## Supplemental Dataset 3 for "State-Dependent 3D Enhancer Architecture Resolves a Shared Schizophrenia and Multiple Sclerosis Ketone and Lactate Sensing Logic Gate": EBI_Immune_eQTL_Targeted_DeepSweep_Hits.tsv (part 871 of 1639)

STUDY	FTP_PATH	RAW_TABIX_OUTPUT
QTS000024	ftp://ftp.ebi.ac.uk/pub/databases/spot/eQTL/sumstats/QTS000024/QTD000419/QTD000419.all.tsv.gz	ENSG00000130787	12	122610788	T	TA	chr12_122610788_T_TA	27	0.0739796	0.157174	-0.150367	0.105853	INDEL	29	392	0.98966	ENSG00000130787	ENSG00000130787	4.716	rs144052270
QTS000024	ftp://ftp.ebi.ac.uk/pub/databases/spot/eQTL/sumstats/QTS000024/QTD000419/QTD000419.all.tsv.gz	ENSG00000130921	12	122610788	T	TA	chr12_122610788_T_TA	27	0.0739796	0.887468	-0.0214578	0.151422	INDEL	29	392	0.98966	ENSG00000130921	ENSG00000130921	1.504	rs144052270
QTS000024	ftp://ftp.ebi.ac.uk/pub/databases/spot/eQTL/sumstats/QTS000024/QTD000419/QTD000419.all.tsv.gz	ENSG00000139697	12	122610788	T	TA	chr12_122610788_T_TA	27	0.0739796	0.930893	-0.00877372	0.101031	INDEL	29	392	0.98966	ENSG00000139697	ENSG00000139697	62.651	rs144052270
QTS000024	ftp://ftp.ebi.ac.uk/pub/databases/spot/eQTL/sumstats/QTS000024/QTD000419/QTD000419.all.tsv.gz	ENSG00000139714	12	122610788	T	TA	chr12_122610788_T_TA	27	0.0739796	0.109089	0.291256	0.180878	INDEL	29	392	0.98966	ENSG00000139714	ENSG00000139714	0.655	rs144052270
QTS000024	ftp://ftp.ebi.ac.uk/pub/databases/spot/eQTL/sumstats/QTS000024/QTD000419/QTD000419.all.tsv.gz	ENSG00000139718	12	122610788	T	TA	chr12_122610788_T_TA	27	0.0739796	0.936991	0.0121775	0.153829	INDEL	29	392	0.98966	ENSG00000139718	ENSG00000139718	45.807	rs144052270
QTS000024	ftp://ftp.ebi.ac.uk/pub/databases/spot/eQTL/sumstats/QTS000024/QTD000419/QTD000419.all.tsv.gz	ENSG00000139719	12	122610788	T	TA	chr12_122610788_T_TA	27	0.0739796	0.302732	0.145161	0.140451	INDEL	29	392	0.98966	ENSG00000139719	ENSG00000139719	6.746	rs144052270
QTS000024	ftp://ftp.ebi.ac.uk/pub/databases/spot/eQTL/sumstats/QTS000024/QTD000419/QTD000419.all.tsv.gz	ENSG00000139722	12	122610788	T	TA	chr12_122610788_T_TA	27	0.0739796	0.407387	0.0989672	0.119175	INDEL	29	392	0.98966	ENSG00000139722	ENSG00000139722	34.685	rs144052270
QTS000024	ftp://ftp.ebi.ac.uk/pub/databases/spot/eQTL/sumstats/QTS000024/QTD000419/QTD000419.all.tsv.gz	ENSG00000139725	12	122610788	T	TA	chr12_122610788_T_TA	27	0.0739796	0.972783	-0.00390123	0.114186	INDEL	29	392	0.98966	ENSG00000139725	ENSG00000139725	2.405	rs144052270
QTS000024	ftp://ftp.ebi.ac.uk/pub/databases/spot/eQTL/sumstats/QTS000024/QTD000419/QTD000419.all.tsv.gz	ENSG00000139726	12	122610788	T	TA	chr12_122610788_T_TA	27	0.0739796	0.000481082	-0.415301	0.116798	INDEL	29	392	0.98966	ENSG00000139726	ENSG00000139726	42.233	rs144052270
QTS000024	ftp://ftp.ebi.ac.uk/pub/databases/spot/eQTL/sumstats/QTS000024/QTD000419/QTD000419.all.tsv.gz	ENSG00000150967	12	122610788	T	TA	chr12_122610788_T_TA	27	0.0739796	0.662731	0.0458391	0.104928	INDEL	29	392	0.98966	ENSG00000150967	ENSG00000150967	0.7	rs144052270
QTS000024	ftp://ftp.ebi.ac.uk/pub/databases/spot/eQTL/sumstats/QTS000024/QTD000419/QTD000419.all.tsv.gz	ENSG00000150977	12	122610788	T	TA	chr12_122610788_T_TA	27	0.0739796	0.367996	0.137262	0.152093	INDEL	29	392	0.98966	ENSG00000150977	ENSG00000150977	261.736	rs144052270
QTS000024	ftp://ftp.ebi.ac.uk/pub/databases/spot/eQTL/sumstats/QTS000024/QTD000419/QTD000419.all.tsv.gz	ENSG00000158104	12	122610788	T	TA	chr12_122610788_T_TA	27	0.0739796	0.866491	-0.0322925	0.19181	INDEL	29	392	0.98966	ENSG00000158104	ENSG00000158104	35.905	rs144052270
QTS000024	ftp://ftp.ebi.ac.uk/pub/databases/spot/eQTL/sumstats/QTS000024/QTD000419/QTD000419.all.tsv.gz	ENSG00000175727	12	122610788	T	TA	chr12_122610788_T_TA	27	0.0739796	0.0856789	-0.26491	0.153297	INDEL	29	392	0.98966	ENSG00000175727	ENSG00000175727	18.676	rs144052270
QTS000024	ftp://ftp.ebi.ac.uk/pub/databases/spot/eQTL/sumstats/QTS000024/QTD000419/QTD000419.all.tsv.gz	ENSG00000176383	12	122610788	T	TA	chr12_122610788_T_TA	27	0.0739796	0.713712	0.0663342	0.180525	INDEL	29	392	0.98966	ENSG00000176383	ENSG00000176383	0.804	rs144052270
QTS000024	ftp://ftp.ebi.ac.uk/pub/databases/spot/eQTL/sumstats/QTS000024/QTD000419/QTD000419.all.tsv.gz	ENSG00000182196	12	122610788	T	TA	chr12_122610788_T_TA	27	0.0739796	0.466835	0.116637	0.159957	INDEL	29	392	0.98966	ENSG00000182196	ENSG00000182196	1.039	rs144052270
QTS000024	ftp://ftp.ebi.ac.uk/pub/databases/spot/eQTL/sumstats/QTS000024/QTD000419/QTD000419.all.tsv.gz	ENSG00000182782	12	122610788	T	TA	chr12_122610788_T_TA	27	0.0739796	0.47047	0.130702	0.18072	INDEL	29	392	0.98966	ENSG00000182782	ENSG00000182782	185.816	rs144052270
QTS000024	ftp://ftp.ebi.ac.uk/pub/databases/spot/eQTL/sumstats/QTS000024/QTD000419/QTD000419.all.tsv.gz	ENSG00000183955	12	122610788	T	TA	chr12_122610788_T_TA	27	0.0739796	0.652103	0.0773643	0.171314	INDEL	29	392	0.98966	ENSG00000183955	ENSG00000183955	17.423	rs144052270
QTS000024	ftp://ftp.ebi.ac.uk/pub/databases/spot/eQTL/sumstats/QTS000024/QTD000419/QTD000419.all.tsv.gz	ENSG00000184047	12	122610788	T	TA	chr12_122610788_T_TA	27	0.0739796	0.250594	0.233338	0.202445	INDEL	29	392	0.98966	ENSG00000184047	ENSG00000184047	1.337	rs144052270
QTS000024	ftp://ftp.ebi.ac.uk/pub/databases/spot/eQTL/sumstats/QTS000024/QTD000419/QTD000419.all.tsv.gz	ENSG00000184209	12	122610788	T	TA	chr12_122610788_T_TA	27	0.0739796	0.657762	-0.0843479	0.190085	INDEL	29	392	0.98966	ENSG00000184209	ENSG00000184209	8.769	rs144052270
QTS000024	ftp://ftp.ebi.ac.uk/pub/databases/spot/eQTL/sumstats/QTS000024/QTD000419/QTD000419.all.tsv.gz	ENSG00000184445	12	122610788	T	TA	chr12_122610788_T_TA	27	0.0739796	0.461098	-0.12626	0.170942	INDEL	29	392	0.98966	ENSG00000184445	ENSG00000184445	1.567	rs144052270
QTS000024	ftp://ftp.ebi.ac.uk/pub/databases/spot/eQTL/sumstats/QTS000024/QTD000419/QTD000419.all.tsv.gz	ENSG00000188735	12	122610788	T	TA	chr12_122610788_T_TA	27	0.0739796	0.0718794	-0.296781	0.163924	INDEL	29	392	0.98966	ENSG00000188735	ENSG00000188735	2.065	rs144052270
QTS000024	ftp://ftp.ebi.ac.uk/pub/databases/spot/eQTL/sumstats/QTS000024/QTD000419/QTD000419.all.tsv.gz	ENSG00000212694	12	122610788	T	TA	chr12_122610788_T_TA	27	0.0739796	0.506042	-0.0914146	0.137189	INDEL	29	392	0.98966	ENSG00000212694	ENSG00000212694	13.374	rs144052270
QTS000024	ftp://ftp.ebi.ac.uk/pub/databases/spot/eQTL/sumstats/QTS000024/QTD000419/QTD000419.all.tsv.gz	ENSG00000255398	12	122610788	T	TA	chr12_122610788_T_TA	27	0.0739796	0.734799	-0.0524723	0.154662	INDEL	29	392	0.98966	ENSG00000255398	ENSG00000255398	127.722	rs144052270
QTS000024	ftp://ftp.ebi.ac.uk/pub/databases/spot/eQTL/sumstats/QTS000024/QTD000419/QTD000419.all.tsv.gz	ENSG00000256092	12	122610788	T	TA	chr12_122610788_T_TA	27	0.0739796	0.338914	0.170714	0.178041	INDEL	29	392	0.98966	ENSG00000256092	ENSG00000256092	1.502	rs144052270
QTS000024	ftp://ftp.ebi.ac.uk/pub/databases/spot/eQTL/sumstats/QTS000024/QTD000419/QTD000419.all.tsv.gz	ENSG00000256249	12	122610788	T	TA	chr12_122610788_T_TA	27	0.0739796	0.557473	-0.0897927	0.152789	INDEL	29	392	0.98966	ENSG00000256249	ENSG00000256249	1.295	rs144052270
QTS000024	ftp://ftp.ebi.ac.uk/pub/databases/spot/eQTL/sumstats/QTS000024/QTD000419/QTD000419.all.tsv.gz	ENSG00000272849	12	122610788	T	TA	chr12_122610788_T_TA	27	0.0739796	0.946281	-0.01129	0.167332	INDEL	29	392	0.98966	ENSG00000272849	ENSG00000272849	25.362	rs144052270
QTS000024	ftp://ftp.ebi.ac.uk/pub/databases/spot/eQTL/sumstats/QTS000024/QTD000419/QTD000419.all.tsv.gz	ENSG00000274292	12	122610788	T	TA	chr12_122610788_T_TA	27	0.0739796	0.507424	0.118507	0.178427	INDEL	29	392	0.98966	ENSG00000274292	ENSG00000274292	0.714	rs144052270
QTS000024	ftp://ftp.ebi.ac.uk/pub/databases/spot/eQTL/sumstats/QTS000024/QTD000419/QTD000419.all.tsv.gz	ENSG00000275265	12	122610788	T	TA	chr12_122610788_T_TA	27	0.0739796	0.322592	0.187786	0.189328	INDEL	29	392	0.98966	ENSG00000275265	ENSG00000275265	2.157	rs144052270
QTS000024	ftp://ftp.ebi.ac.uk/pub/databases/spot/eQTL/sumstats/QTS000024/QTD000419/QTD000419.all.tsv.gz	ENSG00000276045	12	122610788	T	TA	chr12_122610788_T_TA	27	0.0739796	0.132604	-0.210499	0.139337	INDEL	29	392	0.98966	ENSG00000276045	ENSG00000276045	100.71	rs144052270
QTS000024	ftp://ftp.ebi.ac.uk/pub/databases/spot/eQTL/sumstats/QTS000024/QTD000419/QTD000419.all.tsv.gz	ENSG00000278084	12	122610788	T	TA	chr12_122610788_T_TA	27	0.0739796	0.624894	0.0817758	0.16697	INDEL	29	392	0.98966	ENSG00000278084	ENSG00000278084	0	rs144052270
QTS000024	ftp://ftp.ebi.ac.uk/pub/databases/spot/eQTL/sumstats/QTS000024/QTD000419/QTD000419.all.tsv.gz	ENSG00000033030	12	122611022	A	G	chr12_122611022_A_G	10	0.0255102	0.598406	0.140315	0.265938	SNP	10	392	0.99826	ENSG00000033030	ENSG00000033030	19.821	rs115270786
QTS000024	ftp://ftp.ebi.ac.uk/pub/databases/spot/eQTL/sumstats/QTS000024/QTD000419/QTD000419.all.tsv.gz	ENSG00000051825	12	122611022	A	G	chr12_122611022_A_G	10	0.0255102	0.0822525	0.341641	0.195507	SNP	10	392	0.99826	ENSG00000051825	ENSG00000051825	1.583	rs115270786
QTS000024	ftp://ftp.ebi.ac.uk/pub/databases/spot/eQTL/sumstats/QTS000024/QTD000419/QTD000419.all.tsv.gz	ENSG00000086598	12	122611022	A	G	chr12_122611022_A_G	10	0.0255102	0.938803	-0.0183437	0.238598	SNP	10	392	0.99826	ENSG00000086598	ENSG00000086598	178.307	rs115270786
QTS000024	ftp://ftp.ebi.ac.uk/pub/databases/spot/eQTL/sumstats/QTS000024/QTD000419/QTD000419.all.tsv.gz	ENSG00000110801	12	122611022	A	G	chr12_122611022_A_G	10	0.0255102	0.545613	-0.192632	0.318144	SNP	10	392	0.99826	ENSG00000110801	ENSG00000110801	3.216	rs115270786
QTS000024	ftp://ftp.ebi.ac.uk/pub/databases/spot/eQTL/sumstats/QTS000024/QTD000419/QTD000419.all.tsv.gz	ENSG00000110987	12	122611022	A	G	chr12_122611022_A_G	10	0.0255102	0.670437	0.134441	0.315408	SNP	10	392	0.99826	ENSG00000110987	ENSG00000110987	0.784	rs115270786
QTS000024	ftp://ftp.ebi.ac.uk/pub/databases/spot/eQTL/sumstats/QTS000024/QTD000419/QTD000419.all.tsv.gz	ENSG00000111011	12	122611022	A	G	chr12_122611022_A_G	10	0.0255102	0.337535	0.164125	0.17068	SNP	10	392	0.99826	ENSG00000111011	ENSG00000111011	74.529	rs115270786
QTS000024	ftp://ftp.ebi.ac.uk/pub/databases/spot/eQTL/sumstats/QTS000024/QTD000419/QTD000419.all.tsv.gz	ENSG00000111328	12	122611022	A	G	chr12_122611022_A_G	10	0.0255102	0.979846	-0.00601321	0.237702	SNP	10	392	0.99826	ENSG00000111328	ENSG00000111328	4.212	rs115270786
QTS000024	ftp://ftp.ebi.ac.uk/pub/databases/spot/eQTL/sumstats/QTS000024/QTD000419/QTD000419.all.tsv.gz	ENSG00000111364	12	122611022	A	G	chr12_122611022_A_G	10	0.0255102	0.108483	0.396634	0.245896	SNP	10	392	0.99826	ENSG00000111364	ENSG00000111364	10.71	rs115270786
QTS000024	ftp://ftp.ebi.ac.uk/pub/databases/spot/eQTL/sumstats/QTS000024/QTD000419/QTD000419.all.tsv.gz	ENSG00000130779	12	122611022	A	G	chr12_122611022_A_G	10	0.0255102	0.0428598	0.455839	0.223512	SNP	10	392	0.99826	ENSG00000130779	ENSG00000130779	46.102	rs115270786
QTS000024	ftp://ftp.ebi.ac.uk/pub/databases/spot/eQTL/sumstats/QTS000024/QTD000419/QTD000419.all.tsv.gz	ENSG00000130787	12	122611022	A	G	chr12_122611022_A_G	10	0.0255102	0.066061	-0.315158	0.17043	SNP	10	392	0.99826	ENSG00000130787	ENSG00000130787	4.716	rs115270786
QTS000024	ftp://ftp.ebi.ac.uk/pub/databases/spot/eQTL/sumstats/QTS000024/QTD000419/QTD000419.all.tsv.gz	ENSG00000130921	12	122611022	A	G	chr12_122611022_A_G	10	0.0255102	0.509384	-0.161608	0.24445	SNP	10	392	0.99826	ENSG00000130921	ENSG00000130921	1.504	rs115270786
QTS000024	ftp://ftp.ebi.ac.uk/pub/databases/spot/eQTL/sumstats/QTS000024/QTD000419/QTD000419.all.tsv.gz	ENSG00000139697	12	122611022	A	G	chr12_122611022_A_G	10	0.0255102	0.851302	0.0306512	0.163277	SNP	10	392	0.99826	ENSG00000139697	ENSG00000139697	62.651	rs115270786
QTS000024	ftp://ftp.ebi.ac.uk/pub/databases/spot/eQTL/sumstats/QTS000024/QTD000419/QTD000419.all.tsv.gz	ENSG00000139714	12	122611022	A	G	chr12_122611022_A_G	10	0.0255102	0.712662	-0.108562	0.294316	SNP	10	392	0.99826	ENSG00000139714	ENSG00000139714	0.655	rs115270786
QTS000024	ftp://ftp.ebi.ac.uk/pub/databases/spot/eQTL/sumstats/QTS000024/QTD000419/QTD000419.all.tsv.gz	ENSG00000139718	12	122611022	A	G	chr12_122611022_A_G	10	0.0255102	0.229096	0.298836	0.247633	SNP	10	392	0.99826	ENSG00000139718	ENSG00000139718	45.807	rs115270786
QTS000024	ftp://ftp.ebi.ac.uk/pub/databases/spot/eQTL/sumstats/QTS000024/QTD000419/QTD000419.all.tsv.gz	ENSG00000139719	12	122611022	A	G	chr12_122611022_A_G	10	0.0255102	0.221031	-0.278427	0.226727	SNP	10	392	0.99826	ENSG00000139719	ENSG00000139719	6.746	rs115270786
QTS000024	ftp://ftp.ebi.ac.uk/pub/databases/spot/eQTL/sumstats/QTS000024/QTD000419/QTD000419.all.tsv.gz	ENSG00000139722	12	122611022	A	G	chr12_122611022_A_G	10	0.0255102	0.0699206	-0.348658	0.191233	SNP	10	392	0.99826	ENSG00000139722	ENSG00000139722	34.685	rs115270786
QTS000024	ftp://ftp.ebi.ac.uk/pub/databases/spot/eQTL/sumstats/QTS000024/QTD000419/QTD000419.all.tsv.gz	ENSG00000139725	12	122611022	A	G	chr12_122611022_A_G	10	0.0255102	0.348366	0.173093	0.184101	SNP	10	392	0.99826	ENSG00000139725	ENSG00000139725	2.405	rs115270786
QTS000024	ftp://ftp.ebi.ac.uk/pub/databases/spot/eQTL/sumstats/QTS000024/QTD000419/QTD000419.all.tsv.gz	ENSG00000139726	12	122611022	A	G	chr12_122611022_A_G	10	0.0255102	0.996362	-0.00089141	0.195254	SNP	10	392	0.99826	ENSG00000139726	ENSG00000139726	42.233	rs115270786
QTS000024	ftp://ftp.ebi.ac.uk/pub/databases/spot/eQTL/sumstats/QTS000024/QTD000419/QTD000419.all.tsv.gz	ENSG00000150967	12	122611022	A	G	chr12_122611022_A_G	10	0.0255102	0.645309	-0.078185	0.169577	SNP	10	392	0.99826	ENSG00000150967	ENSG00000150967	0.7	rs115270786
QTS000024	ftp://ftp.ebi.ac.uk/pub/databases/spot/eQTL/sumstats/QTS000024/QTD000419/QTD000419.all.tsv.gz	ENSG00000150977	12	122611022	A	G	chr12_122611022_A_G	10	0.0255102	0.619154	0.122585	0.2462	SNP	10	392	0.99826	ENSG00000150977	ENSG00000150977	261.736	rs115270786
QTS000024	ftp://ftp.ebi.ac.uk/pub/databases/spot/eQTL/sumstats/QTS000024/QTD000419/QTD000419.all.tsv.gz	ENSG00000158104	12	122611022	A	G	chr12_122611022_A_G	10	0.0255102	0.312837	0.312902	0.309159	SNP	10	392	0.99826	ENSG00000158104	ENSG00000158104	35.905	rs115270786
QTS000024	ftp://ftp.ebi.ac.uk/pub/databases/spot/eQTL/sumstats/QTS000024/QTD000419/QTD000419.all.tsv.gz	ENSG00000175727	12	122611022	A	G	chr12_122611022_A_G	10	0.0255102	0.195761	0.322867	0.248643	SNP	10	392	0.99826	ENSG00000175727	ENSG00000175727	18.676	rs115270786
QTS000024	ftp://ftp.ebi.ac.uk/pub/databases/spot/eQTL/sumstats/QTS000024/QTD000419/QTD000419.all.tsv.gz	ENSG00000176383	12	122611022	A	G	chr12_122611022_A_G	10	0.0255102	0.148306	0.421285	0.290194	SNP	10	392	0.99826	ENSG00000176383	ENSG00000176383	0.804	rs115270786
QTS000024	ftp://ftp.ebi.ac.uk/pub/databases/spot/eQTL/sumstats/QTS000024/QTD000419/QTD000419.all.tsv.gz	ENSG00000182196	12	122611022	A	G	chr12_122611022_A_G	10	0.0255102	0.476974	-0.184253	0.258543	SNP	10	392	0.99826	ENSG00000182196	ENSG00000182196	1.039	rs115270786
QTS000024	ftp://ftp.ebi.ac.uk/pub/databases/spot/eQTL/sumstats/QTS000024/QTD000419/QTD000419.all.tsv.gz	ENSG00000182782	12	122611022	A	G	chr12_122611022_A_G	10	0.0255102	0.227646	0.352668	0.291328	SNP	10	392	0.99826	ENSG00000182782	ENSG00000182782	185.816	rs115270786
QTS000024	ftp://ftp.ebi.ac.uk/pub/databases/spot/eQTL/sumstats/QTS000024/QTD000419/QTD000419.all.tsv.gz	ENSG00000183955	12	122611022	A	G	chr12_122611022_A_G	10	0.0255102	0.967895	0.0111656	0.277038	SNP	10	392	0.99826	ENSG00000183955	ENSG00000183955	17.423	rs115270786
QTS000024	ftp://ftp.ebi.ac.uk/pub/databases/spot/eQTL/sumstats/QTS000024/QTD000419/QTD000419.all.tsv.gz	ENSG00000184047	12	122611022	A	G	chr12_122611022_A_G	10	0.0255102	0.319735	0.326757	0.327495	SNP	10	392	0.99826	ENSG00000184047	ENSG00000184047	1.337	rs115270786
QTS000024	ftp://ftp.ebi.ac.uk/pub/databases/spot/eQTL/sumstats/QTS000024/QTD000419/QTD000419.all.tsv.gz	ENSG00000184209	12	122611022	A	G	chr12_122611022_A_G	10	0.0255102	0.611546	0.156272	0.307168	SNP	10	392	0.99826	ENSG00000184209	ENSG00000184209	8.769	rs115270786
QTS000024	ftp://ftp.ebi.ac.uk/pub/databases/spot/eQTL/sumstats/QTS000024/QTD000419/QTD000419.all.tsv.gz	ENSG00000184445	12	122611022	A	G	chr12_122611022_A_G	10	0.0255102	0.241611	0.323836	0.275647	SNP	10	392	0.99826	ENSG00000184445	ENSG00000184445	1.567	rs115270786
QTS000024	ftp://ftp.ebi.ac.uk/pub/databases/spot/eQTL/sumstats/QTS000024/QTD000419/QTD000419.all.tsv.gz	ENSG00000188735	12	122611022	A	G	chr12_122611022_A_G	10	0.0255102	0.503504	0.178974	0.266995	SNP	10	392	0.99826	ENSG00000188735	ENSG00000188735	2.065	rs115270786
QTS000024	ftp://ftp.ebi.ac.uk/pub/databases/spot/eQTL/sumstats/QTS000024/QTD000419/QTD000419.all.tsv.gz	ENSG00000212694	12	122611022	A	G	chr12_122611022_A_G	10	0.0255102	0.756668	-0.0688746	0.221941	SNP	10	392	0.99826	ENSG00000212694	ENSG00000212694	13.374	rs115270786
QTS000024	ftp://ftp.ebi.ac.uk/pub/databases/spot/eQTL/sumstats/QTS000024/QTD000419/QTD000419.all.tsv.gz	ENSG00000255398	12	122611022	A	G	chr12_122611022_A_G	10	0.0255102	0.692539	0.0989874	0.24994	SNP	10	392	0.99826	ENSG00000255398	ENSG00000255398	127.722	rs115270786
QTS000024	ftp://ftp.ebi.ac.uk/pub/databases/spot/eQTL/sumstats/QTS000024/QTD000419/QTD000419.all.tsv.gz	ENSG00000256092	12	122611022	A	G	chr12_122611022_A_G	10	0.0255102	0.533863	-0.179623	0.288175	SNP	10	392	0.99826	ENSG00000256092	ENSG00000256092	1.502	rs115270786
QTS000024	ftp://ftp.ebi.ac.uk/pub/databases/spot/eQTL/sumstats/QTS000024/QTD000419/QTD000419.all.tsv.gz	ENSG00000256249	12	122611022	A	G	chr12_122611022_A_G	10	0.0255102	0.454032	-0.185176	0.246794	SNP	10	392	0.99826	ENSG00000256249	ENSG00000256249	1.295	rs115270786
QTS000024	ftp://ftp.ebi.ac.uk/pub/databases/spot/eQTL/sumstats/QTS000024/QTD000419/QTD000419.all.tsv.gz	ENSG00000272849	12	122611022	A	G	chr12_122611022_A_G	10	0.0255102	0.529253	-0.170294	0.270153	SNP	10	392	0.99826	ENSG00000272849	ENSG00000272849	25.362	rs115270786
QTS000024	ftp://ftp.ebi.ac.uk/pub/databases/spot/eQTL/sumstats/QTS000024/QTD000419/QTD000419.all.tsv.gz	ENSG00000274292	12	122611022	A	G	chr12_122611022_A_G	10	0.0255102	0.986013	0.00506883	0.28873	SNP	10	392	0.99826	ENSG00000274292	ENSG00000274292	0.714	rs115270786
QTS000024	ftp://ftp.ebi.ac.uk/pub/databases/spot/eQTL/sumstats/QTS000024/QTD000419/QTD000419.all.tsv.gz	ENSG00000275265	12	122611022	A	G	chr12_122611022_A_G	10	0.0255102	0.441893	0.236083	0.306325	SNP	10	392	0.99826	ENSG00000275265	ENSG00000275265	2.157	rs115270786
QTS000024	ftp://ftp.ebi.ac.uk/pub/databases/spot/eQTL/sumstats/QTS000024/QTD000419/QTD000419.all.tsv.gz	ENSG00000276045	12	122611022	A	G	chr12_122611022_A_G	10	0.0255102	0.346586	0.213331	0.22606	SNP	10	392	0.99826	ENSG00000276045	ENSG00000276045	100.71	rs115270786
QTS000024	ftp://ftp.ebi.ac.uk/pub/databases/spot/eQTL/sumstats/QTS000024/QTD000419/QTD000419.all.tsv.gz	ENSG00000278084	12	122611022	A	G	chr12_122611022_A_G	10	0.0255102	0.283802	0.289372	0.269182	SNP	10	392	0.99826	ENSG00000278084	ENSG00000278084	0	rs115270786
QTS000024	ftp://ftp.ebi.ac.uk/pub/databases/spot/eQTL/sumstats/QTS000024/QTD000419/QTD000419.all.tsv.gz	ENSG00000033030	12	122611658	A	G	chr12_122611658_A_G	8	0.0204082	0.416423	-0.244888	0.300656	SNP	8	392	0.99635	ENSG00000033030	ENSG00000033030	19.821	rs138717843
QTS000024	ftp://ftp.ebi.ac.uk/pub/databases/spot/eQTL/sumstats/QTS000024/QTD000419/QTD000419.all.tsv.gz	ENSG00000051825	12	122611658	A	G	chr12_122611658_A_G	8	0.0204082	0.046116	-0.443153	0.220679	SNP	8	392	0.99635	ENSG00000051825	ENSG00000051825	1.583	rs138717843
QTS000024	ftp://ftp.ebi.ac.uk/pub/databases/spot/eQTL/sumstats/QTS000024/QTD000419/QTD000419.all.tsv.gz	ENSG00000086598	12	122611658	A	G	chr12_122611658_A_G	8	0.0204082	0.0607803	-0.504586	0.267421	SNP	8	392	0.99635	ENSG00000086598	ENSG00000086598	178.307	rs138717843
QTS000024	ftp://ftp.ebi.ac.uk/pub/databases/spot/eQTL/sumstats/QTS000024/QTD000419/QTD000419.all.tsv.gz	ENSG00000110801	12	122611658	A	G	chr12_122611658_A_G	8	0.0204082	0.740053	0.11973	0.360314	SNP	8	392	0.99635	ENSG00000110801	ENSG00000110801	3.216	rs138717843
QTS000024	ftp://ftp.ebi.ac.uk/pub/databases/spot/eQTL/sumstats/QTS000024/QTD000419/QTD000419.all.tsv.gz	ENSG00000110987	12	122611658	A	G	chr12_122611658_A_G	8	0.0204082	0.877712	0.0550277	0.35712	SNP	8	392	0.99635	ENSG00000110987	ENSG00000110987	0.784	rs138717843
QTS000024	ftp://ftp.ebi.ac.uk/pub/databases/spot/eQTL/sumstats/QTS000024/QTD000419/QTD000419.all.tsv.gz	ENSG00000111011	12	122611658	A	G	chr12_122611658_A_G	8	0.0204082	0.129545	0.293041	0.192431	SNP	8	392	0.99635	ENSG00000111011	ENSG00000111011	74.529	rs138717843
QTS000024	ftp://ftp.ebi.ac.uk/pub/databases/spot/eQTL/sumstats/QTS000024/QTD000419/QTD000419.all.tsv.gz	ENSG00000111328	12	122611658	A	G	chr12_122611658_A_G	8	0.0204082	0.103812	-0.436605	0.267056	SNP	8	392	0.99635	ENSG00000111328	ENSG00000111328	4.212	rs138717843
QTS000024	ftp://ftp.ebi.ac.uk/pub/databases/spot/eQTL/sumstats/QTS000024/QTD000419/QTD000419.all.tsv.gz	ENSG00000111364	12	122611658	A	G	chr12_122611658_A_G	8	0.0204082	0.498192	0.18999	0.279931	SNP	8	392	0.99635	ENSG00000111364	ENSG00000111364	10.71	rs138717843
QTS000024	ftp://ftp.ebi.ac.uk/pub/databases/spot/eQTL/sumstats/QTS000024/QTD000419/QTD000419.all.tsv.gz	ENSG00000130779	12	122611658	A	G	chr12_122611658_A_G	8	0.0204082	0.972029	0.00898352	0.255849	SNP	8	392	0.99635	ENSG00000130779	ENSG00000130779	46.102	rs138717843
QTS000024	ftp://ftp.ebi.ac.uk/pub/databases/spot/eQTL/sumstats/QTS000024/QTD000419/QTD000419.all.tsv.gz	ENSG00000130787	12	122611658	A	G	chr12_122611658_A_G	8	0.0204082	0.302555	-0.20071	0.194126	SNP	8	392	0.99635	ENSG00000130787	ENSG00000130787	4.716	rs138717843
QTS000024	ftp://ftp.ebi.ac.uk/pub/databases/spot/eQTL/sumstats/QTS000024/QTD000419/QTD000419.all.tsv.gz	ENSG00000130921	12	122611658	A	G	chr12_122611658_A_G	8	0.0204082	0.101717	0.452266	0.274943	SNP	8	392	0.99635	ENSG00000130921	ENSG00000130921	1.504	rs138717843
QTS000024	ftp://ftp.ebi.ac.uk/pub/databases/spot/eQTL/sumstats/QTS000024/QTD000419/QTD000419.all.tsv.gz	ENSG00000139697	12	122611658	A	G	chr12_122611658_A_G	8	0.0204082	0.197713	-0.237831	0.18396	SNP	8	392	0.99635	ENSG00000139697	ENSG00000139697	62.651	rs138717843
QTS000024	ftp://ftp.ebi.ac.uk/pub/databases/spot/eQTL/sumstats/QTS000024/QTD000419/QTD000419.all.tsv.gz	ENSG00000139714	12	122611658	A	G	chr12_122611658_A_G	8	0.0204082	0.0527655	0.642934	0.329773	SNP	8	392	0.99635	ENSG00000139714	ENSG00000139714	0.655	rs138717843
QTS000024	ftp://ftp.ebi.ac.uk/pub/databases/spot/eQTL/sumstats/QTS000024/QTD000419/QTD000419.all.tsv.gz	ENSG00000139718	12	122611658	A	G	chr12_122611658_A_G	8	0.0204082	0.656832	-0.125155	0.281231	SNP	8	392	0.99635	ENSG00000139718	ENSG00000139718	45.807	rs138717843
QTS000024	ftp://ftp.ebi.ac.uk/pub/databases/spot/eQTL/sumstats/QTS000024/QTD000419/QTD000419.all.tsv.gz	ENSG00000139719	12	122611658	A	G	chr12_122611658_A_G	8	0.0204082	0.476958	-0.183377	0.257304	SNP	8	392	0.99635	ENSG00000139719	ENSG00000139719	6.746	rs138717843
QTS000024	ftp://ftp.ebi.ac.uk/pub/databases/spot/eQTL/sumstats/QTS000024/QTD000419/QTD000419.all.tsv.gz	ENSG00000139722	12	122611658	A	G	chr12_122611658_A_G	8	0.0204082	0.990045	0.00272876	0.218406	SNP	8	392	0.99635	ENSG00000139722	ENSG00000139722	34.685	rs138717843
QTS000024	ftp://ftp.ebi.ac.uk/pub/databases/spot/eQTL/sumstats/QTS000024/QTD000419/QTD000419.all.tsv.gz	ENSG00000139725	12	122611658	A	G	chr12_122611658_A_G	8	0.0204082	0.791462	0.0552975	0.208825	SNP	8	392	0.99635	ENSG00000139725	ENSG00000139725	2.405	rs138717843
QTS000024	ftp://ftp.ebi.ac.uk/pub/databases/spot/eQTL/sumstats/QTS000024/QTD000419/QTD000419.all.tsv.gz	ENSG00000139726	12	122611658	A	G	chr12_122611658_A_G	8	0.0204082	0.587604	0.119956	0.220799	SNP	8	392	0.99635	ENSG00000139726	ENSG00000139726	42.233	rs138717843
QTS000024	ftp://ftp.ebi.ac.uk/pub/databases/spot/eQTL/sumstats/QTS000024/QTD000419/QTD000419.all.tsv.gz	ENSG00000150967	12	122611658	A	G	chr12_122611658_A_G	8	0.0204082	0.33468	0.185275	0.191537	SNP	8	392	0.99635	ENSG00000150967	ENSG00000150967	0.7	rs138717843
QTS000024	ftp://ftp.ebi.ac.uk/pub/databases/spot/eQTL/sumstats/QTS000024/QTD000419/QTD000419.all.tsv.gz	ENSG00000150977	12	122611658	A	G	chr12_122611658_A_G	8	0.0204082	0.464786	-0.203951	0.278416	SNP	8	392	0.99635	ENSG00000150977	ENSG00000150977	261.736	rs138717843
QTS000024	ftp://ftp.ebi.ac.uk/pub/databases/spot/eQTL/sumstats/QTS000024/QTD000419/QTD000419.all.tsv.gz	ENSG00000158104	12	122611658	A	G	chr12_122611658_A_G	8	0.0204082	0.242548	-0.409844	0.349555	SNP	8	392	0.99635	ENSG00000158104	ENSG00000158104	35.905	rs138717843
QTS000024	ftp://ftp.ebi.ac.uk/pub/databases/spot/eQTL/sumstats/QTS000024/QTD000419/QTD000419.all.tsv.gz	ENSG00000175727	12	122611658	A	G	chr12_122611658_A_G	8	0.0204082	0.882344	-0.0418971	0.282692	SNP	8	392	0.99635	ENSG00000175727	ENSG00000175727	18.676	rs138717843
QTS000024	ftp://ftp.ebi.ac.uk/pub/databases/spot/eQTL/sumstats/QTS000024/QTD000419/QTD000419.all.tsv.gz	ENSG00000176383	12	122611658	A	G	chr12_122611658_A_G	8	0.0204082	0.391797	0.282989	0.329663	SNP	8	392	0.99635	ENSG00000176383	ENSG00000176383	0.804	rs138717843
QTS000024	ftp://ftp.ebi.ac.uk/pub/databases/spot/eQTL/sumstats/QTS000024/QTD000419/QTD000419.all.tsv.gz	ENSG00000182196	12	122611658	A	G	chr12_122611658_A_G	8	0.0204082	0.218563	0.360259	0.291791	SNP	8	392	0.99635	ENSG00000182196	ENSG00000182196	1.039	rs138717843
QTS000024	ftp://ftp.ebi.ac.uk/pub/databases/spot/eQTL/sumstats/QTS000024/QTD000419/QTD000419.all.tsv.gz	ENSG00000182782	12	122611658	A	G	chr12_122611658_A_G	8	0.0204082	0.200659	-0.423254	0.329545	SNP	8	392	0.99635	ENSG00000182782	ENSG00000182782	185.816	rs138717843
QTS000024	ftp://ftp.ebi.ac.uk/pub/databases/spot/eQTL/sumstats/QTS000024/QTD000419/QTD000419.all.tsv.gz	ENSG00000183955	12	122611658	A	G	chr12_122611658_A_G	8	0.0204082	0.32474	0.308774	0.312698	SNP	8	392	0.99635	ENSG00000183955	ENSG00000183955	17.423	rs138717843
QTS000024	ftp://ftp.ebi.ac.uk/pub/databases/spot/eQTL/sumstats/QTS000024/QTD000419/QTD000419.all.tsv.gz	ENSG00000184047	12	122611658	A	G	chr12_122611658_A_G	8	0.0204082	0.3384	0.355843	0.370719	SNP	8	392	0.99635	ENSG00000184047	ENSG00000184047	1.337	rs138717843
QTS000024	ftp://ftp.ebi.ac.uk/pub/databases/spot/eQTL/sumstats/QTS000024/QTD000419/QTD000419.all.tsv.gz	ENSG00000184209	12	122611658	A	G	chr12_122611658_A_G	8	0.0204082	0.667953	0.149397	0.347709	SNP	8	392	0.99635	ENSG00000184209	ENSG00000184209	8.769	rs138717843
QTS000024	ftp://ftp.ebi.ac.uk/pub/databases/spot/eQTL/sumstats/QTS000024/QTD000419/QTD000419.all.tsv.gz	ENSG00000184445	12	122611658	A	G	chr12_122611658_A_G	8	0.0204082	0.479745	-0.221461	0.312719	SNP	8	392	0.99635	ENSG00000184445	ENSG00000184445	1.567	rs138717843
QTS000024	ftp://ftp.ebi.ac.uk/pub/databases/spot/eQTL/sumstats/QTS000024/QTD000419/QTD000419.all.tsv.gz	ENSG00000188735	12	122611658	A	G	chr12_122611658_A_G	8	0.0204082	0.838337	0.0618077	0.302512	SNP	8	392	0.99635	ENSG00000188735	ENSG00000188735	2.065	rs138717843
QTS000024	ftp://ftp.ebi.ac.uk/pub/databases/spot/eQTL/sumstats/QTS000024/QTD000419/QTD000419.all.tsv.gz	ENSG00000212694	12	122611658	A	G	chr12_122611658_A_G	8	0.0204082	0.963195	0.0116098	0.251247	SNP	8	392	0.99635	ENSG00000212694	ENSG00000212694	13.374	rs138717843
QTS000024	ftp://ftp.ebi.ac.uk/pub/databases/spot/eQTL/sumstats/QTS000024/QTD000419/QTD000419.all.tsv.gz	ENSG00000255398	12	122611658	A	G	chr12_122611658_A_G	8	0.0204082	0.153839	-0.402999	0.281403	SNP	8	392	0.99635	ENSG00000255398	ENSG00000255398	127.722	rs138717843
QTS000024	ftp://ftp.ebi.ac.uk/pub/databases/spot/eQTL/sumstats/QTS000024/QTD000419/QTD000419.all.tsv.gz	ENSG00000256092	12	122611658	A	G	chr12_122611658_A_G	8	0.0204082	0.170786	-0.446647	0.3248	SNP	8	392	0.99635	ENSG00000256092	ENSG00000256092	1.502	rs138717843
QTS000024	ftp://ftp.ebi.ac.uk/pub/databases/spot/eQTL/sumstats/QTS000024/QTD000419/QTD000419.all.tsv.gz	ENSG00000256249	12	122611658	A	G	chr12_122611658_A_G	8	0.0204082	0.423276	0.224115	0.279247	SNP	8	392	0.99635	ENSG00000256249	ENSG00000256249	1.295	rs138717843
QTS000024	ftp://ftp.ebi.ac.uk/pub/databases/spot/eQTL/sumstats/QTS000024/QTD000419/QTD000419.all.tsv.gz	ENSG00000272849	12	122611658	A	G	chr12_122611658_A_G	8	0.0204082	0.203773	0.388659	0.304715	SNP	8	392	0.99635	ENSG00000272849	ENSG00000272849	25.362	rs138717843
QTS000024	ftp://ftp.ebi.ac.uk/pub/databases/spot/eQTL/sumstats/QTS000024/QTD000419/QTD000419.all.tsv.gz	ENSG00000274292	12	122611658	A	G	chr12_122611658_A_G	8	0.0204082	0.0203357	0.753559	0.321934	SNP	8	392	0.99635	ENSG00000274292	ENSG00000274292	0.714	rs138717843
QTS000024	ftp://ftp.ebi.ac.uk/pub/databases/spot/eQTL/sumstats/QTS000024/QTD000419/QTD000419.all.tsv.gz	ENSG00000275265	12	122611658	A	G	chr12_122611658_A_G	8	0.0204082	0.448088	-0.263582	0.3467	SNP	8	392	0.99635	ENSG00000275265	ENSG00000275265	2.157	rs138717843
QTS000024	ftp://ftp.ebi.ac.uk/pub/databases/spot/eQTL/sumstats/QTS000024/QTD000419/QTD000419.all.tsv.gz	ENSG00000276045	12	122611658	A	G	chr12_122611658_A_G	8	0.0204082	0.862703	-0.0444125	0.256451	SNP	8	392	0.99635	ENSG00000276045	ENSG00000276045	100.71	rs138717843
QTS000024	ftp://ftp.ebi.ac.uk/pub/databases/spot/eQTL/sumstats/QTS000024/QTD000419/QTD000419.all.tsv.gz	ENSG00000278084	12	122611658	A	G	chr12_122611658_A_G	8	0.0204082	0.80972	-0.0736846	0.305569	SNP	8	392	0.99635	ENSG00000278084	ENSG00000278084	0	rs138717843
QTS000024	ftp://ftp.ebi.ac.uk/pub/databases/spot/eQTL/sumstats/QTS000024/QTD000419/QTD000419.all.tsv.gz	ENSG00000033030	12	122611748	C	T	chr12_122611748_C_T	10	0.0255102	0.598406	0.140315	0.265938	SNP	10	392	0.99826	ENSG00000033030	ENSG00000033030	19.821	rs79054853
QTS000024	ftp://ftp.ebi.ac.uk/pub/databases/spot/eQTL/sumstats/QTS000024/QTD000419/QTD000419.all.tsv.gz	ENSG00000051825	12	122611748	C	T	chr12_122611748_C_T	10	0.0255102	0.0822525	0.341641	0.195507	SNP	10	392	0.99826	ENSG00000051825	ENSG00000051825	1.583	rs79054853
QTS000024	ftp://ftp.ebi.ac.uk/pub/databases/spot/eQTL/sumstats/QTS000024/QTD000419/QTD000419.all.tsv.gz	ENSG00000086598	12	122611748	C	T	chr12_122611748_C_T	10	0.0255102	0.938803	-0.0183437	0.238598	SNP	10	392	0.99826	ENSG00000086598	ENSG00000086598	178.307	rs79054853
QTS000024	ftp://ftp.ebi.ac.uk/pub/databases/spot/eQTL/sumstats/QTS000024/QTD000419/QTD000419.all.tsv.gz	ENSG00000110801	12	122611748	C	T	chr12_122611748_C_T	10	0.0255102	0.545613	-0.192632	0.318144	SNP	10	392	0.99826	ENSG00000110801	ENSG00000110801	3.216	rs79054853
QTS000024	ftp://ftp.ebi.ac.uk/pub/databases/spot/eQTL/sumstats/QTS000024/QTD000419/QTD000419.all.tsv.gz	ENSG00000110987	12	122611748	C	T	chr12_122611748_C_T	10	0.0255102	0.670437	0.134441	0.315408	SNP	10	392	0.99826	ENSG00000110987	ENSG00000110987	0.784	rs79054853
QTS000024	ftp://ftp.ebi.ac.uk/pub/databases/spot/eQTL/sumstats/QTS000024/QTD000419/QTD000419.all.tsv.gz	ENSG00000111011	12	122611748	C	T	chr12_122611748_C_T	10	0.0255102	0.337535	0.164125	0.17068	SNP	10	392	0.99826	ENSG00000111011	ENSG00000111011	74.529	rs79054853
QTS000024	ftp://ftp.ebi.ac.uk/pub/databases/spot/eQTL/sumstats/QTS000024/QTD000419/QTD000419.all.tsv.gz	ENSG00000111328	12	122611748	C	T	chr12_122611748_C_T	10	0.0255102	0.979846	-0.00601321	0.237702	SNP	10	392	0.99826	ENSG00000111328	ENSG00000111328	4.212	rs79054853
QTS000024	ftp://ftp.ebi.ac.uk/pub/databases/spot/eQTL/sumstats/QTS000024/QTD000419/QTD000419.all.tsv.gz	ENSG00000111364	12	122611748	C	T	chr12_122611748_C_T	10	0.0255102	0.108483	0.396634	0.245896	SNP	10	392	0.99826	ENSG00000111364	ENSG00000111364	10.71	rs79054853
QTS000024	ftp://ftp.ebi.ac.uk/pub/databases/spot/eQTL/sumstats/QTS000024/QTD000419/QTD000419.all.tsv.gz	ENSG00000130779	12	122611748	C	T	chr12_122611748_C_T	10	0.0255102	0.0428598	0.455839	0.223512	SNP	10	392	0.99826	ENSG00000130779	ENSG00000130779	46.102	rs79054853
QTS000024	ftp://ftp.ebi.ac.uk/pub/databases/spot/eQTL/sumstats/QTS000024/QTD000419/QTD000419.all.tsv.gz	ENSG00000130787	12	122611748	C	T	chr12_122611748_C_T	10	0.0255102	0.066061	-0.315158	0.17043	SNP	10	392	0.99826	ENSG00000130787	ENSG00000130787	4.716	rs79054853
QTS000024	ftp://ftp.ebi.ac.uk/pub/databases/spot/eQTL/sumstats/QTS000024/QTD000419/QTD000419.all.tsv.gz	ENSG00000130921	12	122611748	C	T	chr12_122611748_C_T	10	0.0255102	0.509384	-0.161608	0.24445	SNP	10	392	0.99826	ENSG00000130921	ENSG00000130921	1.504	rs79054853
QTS000024	ftp://ftp.ebi.ac.uk/pub/databases/spot/eQTL/sumstats/QTS000024/QTD000419/QTD000419.all.tsv.gz	ENSG00000139697	12	122611748	C	T	chr12_122611748_C_T	10	0.0255102	0.851302	0.0306512	0.163277	SNP	10	392	0.99826	ENSG00000139697	ENSG00000139697	62.651	rs79054853
QTS000024	ftp://ftp.ebi.ac.uk/pub/databases/spot/eQTL/sumstats/QTS000024/QTD000419/QTD000419.all.tsv.gz	ENSG00000139714	12	122611748	C	T	chr12_122611748_C_T	10	0.0255102	0.712662	-0.108562	0.294316	SNP	10	392	0.99826	ENSG00000139714	ENSG00000139714	0.655	rs79054853
QTS000024	ftp://ftp.ebi.ac.uk/pub/databases/spot/eQTL/sumstats/QTS000024/QTD000419/QTD000419.all.tsv.gz	ENSG00000139718	12	122611748	C	T	chr12_122611748_C_T	10	0.0255102	0.229096	0.298836	0.247633	SNP	10	392	0.99826	ENSG00000139718	ENSG00000139718	45.807	rs79054853
QTS000024	ftp://ftp.ebi.ac.uk/pub/databases/spot/eQTL/sumstats/QTS000024/QTD000419/QTD000419.all.tsv.gz	ENSG00000139719	12	122611748	C	T	chr12_122611748_C_T	10	0.0255102	0.221031	-0.278427	0.226727	SNP	10	392	0.99826	ENSG00000139719	ENSG00000139719	6.746	rs79054853
QTS000024	ftp://ftp.ebi.ac.uk/pub/databases/spot/eQTL/sumstats/QTS000024/QTD000419/QTD000419.all.tsv.gz	ENSG00000139722	12	122611748	C	T	chr12_122611748_C_T	10	0.0255102	0.0699206	-0.348658	0.191233	SNP	10	392	0.99826	ENSG00000139722	ENSG00000139722	34.685	rs79054853
QTS000024	ftp://ftp.ebi.ac.uk/pub/databases/spot/eQTL/sumstats/QTS000024/QTD000419/QTD000419.all.tsv.gz	ENSG00000139725	12	122611748	C	T	chr12_122611748_C_T	10	0.0255102	0.348366	0.173093	0.184101	SNP	10	392	0.99826	ENSG00000139725	ENSG00000139725	2.405	rs79054853
QTS000024	ftp://ftp.ebi.ac.uk/pub/databases/spot/eQTL/sumstats/QTS000024/QTD000419/QTD000419.all.tsv.gz	ENSG00000139726	12	122611748	C	T	chr12_122611748_C_T	10	0.0255102	0.996362	-0.00089141	0.195254	SNP	10	392	0.99826	ENSG00000139726	ENSG00000139726	42.233	rs79054853
QTS000024	ftp://ftp.ebi.ac.uk/pub/databases/spot/eQTL/sumstats/QTS000024/QTD000419/QTD000419.all.tsv.gz	ENSG00000150967	12	122611748	C	T	chr12_122611748_C_T	10	0.0255102	0.645309	-0.078185	0.169577	SNP	10	392	0.99826	ENSG00000150967	ENSG00000150967	0.7	rs79054853
QTS000024	ftp://ftp.ebi.ac.uk/pub/databases/spot/eQTL/sumstats/QTS000024/QTD000419/QTD000419.all.tsv.gz	ENSG00000150977	12	122611748	C	T	chr12_122611748_C_T	10	0.0255102	0.619154	0.122585	0.2462	SNP	10	392	0.99826	ENSG00000150977	ENSG00000150977	261.736	rs79054853
QTS000024	ftp://ftp.ebi.ac.uk/pub/databases/spot/eQTL/sumstats/QTS000024/QTD000419/QTD000419.all.tsv.gz	ENSG00000158104	12	122611748	C	T	chr12_122611748_C_T	10	0.0255102	0.312837	0.312902	0.309159	SNP	10	392	0.99826	ENSG00000158104	ENSG00000158104	35.905	rs79054853
QTS000024	ftp://ftp.ebi.ac.uk/pub/databases/spot/eQTL/sumstats/QTS000024/QTD000419/QTD000419.all.tsv.gz	ENSG00000175727	12	122611748	C	T	chr12_122611748_C_T	10	0.0255102	0.195761	0.322867	0.248643	SNP	10	392	0.99826	ENSG00000175727	ENSG00000175727	18.676	rs79054853
QTS000024	ftp://ftp.ebi.ac.uk/pub/databases/spot/eQTL/sumstats/QTS000024/QTD000419/QTD000419.all.tsv.gz	ENSG00000176383	12	122611748	C	T	chr12_122611748_C_T	10	0.0255102	0.148306	0.421285	0.290194	SNP	10	392	0.99826	ENSG00000176383	ENSG00000176383	0.804	rs79054853
QTS000024	ftp://ftp.ebi.ac.uk/pub/databases/spot/eQTL/sumstats/QTS000024/QTD000419/QTD000419.all.tsv.gz	ENSG00000182196	12	122611748	C	T	chr12_122611748_C_T	10	0.0255102	0.476974	-0.184253	0.258543	SNP	10	392	0.99826	ENSG00000182196	ENSG00000182196	1.039	rs79054853
QTS000024	ftp://ftp.ebi.ac.uk/pub/databases/spot/eQTL/sumstats/QTS000024/QTD000419/QTD000419.all.tsv.gz	ENSG00000182782	12	122611748	C	T	chr12_122611748_C_T	10	0.0255102	0.227646	0.352668	0.291328	SNP	10	392	0.99826	ENSG00000182782	ENSG00000182782	185.816	rs79054853
QTS000024	ftp://ftp.ebi.ac.uk/pub/databases/spot/eQTL/sumstats/QTS000024/QTD000419/QTD000419.all.tsv.gz	ENSG00000183955	12	122611748	C	T	chr12_122611748_C_T	10	0.0255102	0.967895	0.0111656	0.277038	SNP	10	392	0.99826	ENSG00000183955	ENSG00000183955	17.423	rs79054853
QTS000024	ftp://ftp.ebi.ac.uk/pub/databases/spot/eQTL/sumstats/QTS000024/QTD000419/QTD000419.all.tsv.gz	ENSG00000184047	12	122611748	C	T	chr12_122611748_C_T	10	0.0255102	0.319735	0.326757	0.327495	SNP	10	392	0.99826	ENSG00000184047	ENSG00000184047	1.337	rs79054853
QTS000024	ftp://ftp.ebi.ac.uk/pub/databases/spot/eQTL/sumstats/QTS000024/QTD000419/QTD000419.all.tsv.gz	ENSG00000184209	12	122611748	C	T	chr12_122611748_C_T	10	0.0255102	0.611546	0.156272	0.307168	SNP	10	392	0.99826	ENSG00000184209	ENSG00000184209	8.769	rs79054853
QTS000024	ftp://ftp.ebi.ac.uk/pub/databases/spot/eQTL/sumstats/QTS000024/QTD000419/QTD000419.all.tsv.gz	ENSG00000184445	12	122611748	C	T	chr12_122611748_C_T	10	0.0255102	0.241611	0.323836	0.275647	SNP	10	392	0.99826	ENSG00000184445	ENSG00000184445	1.567	rs79054853
QTS000024	ftp://ftp.ebi.ac.uk/pub/databases/spot/eQTL/sumstats/QTS000024/QTD000419/QTD000419.all.tsv.gz	ENSG00000188735	12	122611748	C	T	chr12_122611748_C_T	10	0.0255102	0.503504	0.178974	0.266995	SNP	10	392	0.99826	ENSG00000188735	ENSG00000188735	2.065	rs79054853
QTS000024	ftp://ftp.ebi.ac.uk/pub/databases/spot/eQTL/sumstats/QTS000024/QTD000419/QTD000419.all.tsv.gz	ENSG00000212694	12	122611748	C	T	chr12_122611748_C_T	10	0.0255102	0.756668	-0.0688746	0.221941	SNP	10	392	0.99826	ENSG00000212694	ENSG00000212694	13.374	rs79054853
QTS000024	ftp://ftp.ebi.ac.uk/pub/databases/spot/eQTL/sumstats/QTS000024/QTD000419/QTD000419.all.tsv.gz	ENSG00000255398	12	122611748	C	T	chr12_122611748_C_T	10	0.0255102	0.692539	0.0989874	0.24994	SNP	10	392	0.99826	ENSG00000255398	ENSG00000255398	127.722	rs79054853
QTS000024	ftp://ftp.ebi.ac.uk/pub/databases/spot/eQTL/sumstats/QTS000024/QTD000419/QTD000419.all.tsv.gz	ENSG00000256092	12	122611748	C	T	chr12_122611748_C_T	10	0.0255102	0.533863	-0.179623	0.288175	SNP	10	392	0.99826	ENSG00000256092	ENSG00000256092	1.502	rs79054853
QTS000024	ftp://ftp.ebi.ac.uk/pub/databases/spot/eQTL/sumstats/QTS000024/QTD000419/QTD000419.all.tsv.gz	ENSG00000256249	12	122611748	C	T	chr12_122611748_C_T	10	0.0255102	0.454032	-0.185176	0.246794	SNP	10	392	0.99826	ENSG00000256249	ENSG00000256249	1.295	rs79054853
QTS000024	ftp://ftp.ebi.ac.uk/pub/databases/spot/eQTL/sumstats/QTS000024/QTD000419/QTD000419.all.tsv.gz	ENSG00000272849	12	122611748	C	T	chr12_122611748_C_T	10	0.0255102	0.529253	-0.170294	0.270153	SNP	10	392	0.99826	ENSG00000272849	ENSG00000272849	25.362	rs79054853
QTS000024	ftp://ftp.ebi.ac.uk/pub/databases/spot/eQTL/sumstats/QTS000024/QTD000419/QTD000419.all.tsv.gz	ENSG00000274292	12	122611748	C	T	chr12_122611748_C_T	10	0.0255102	0.986013	0.00506883	0.28873	SNP	10	392	0.99826	ENSG00000274292	ENSG00000274292	0.714	rs79054853
QTS000024	ftp://ftp.ebi.ac.uk/pub/databases/spot/eQTL/sumstats/QTS000024/QTD000419/QTD000419.all.tsv.gz	ENSG00000275265	12	122611748	C	T	chr12_122611748_C_T	10	0.0255102	0.441893	0.236083	0.306325	SNP	10	392	0.99826	ENSG00000275265	ENSG00000275265	2.157	rs79054853
QTS000024	ftp://ftp.ebi.ac.uk/pub/databases/spot/eQTL/sumstats/QTS000024/QTD000419/QTD000419.all.tsv.gz	ENSG00000276045	12	122611748	C	T	chr12_122611748_C_T	10	0.0255102	0.346586	0.213331	0.22606	SNP	10	392	0.99826	ENSG00000276045	ENSG00000276045	100.71	rs79054853
QTS000024	ftp://ftp.ebi.ac.uk/pub/databases/spot/eQTL/sumstats/QTS000024/QTD000419/QTD000419.all.tsv.gz	ENSG00000278084	12	122611748	C	T	chr12_122611748_C_T	10	0.0255102	0.283802	0.289372	0.269182	SNP	10	392	0.99826	ENSG00000278084	ENSG00000278084	0	rs79054853
QTS000024	ftp://ftp.ebi.ac.uk/pub/databases/spot/eQTL/sumstats/QTS000024/QTD000419/QTD000419.all.tsv.gz	ENSG00000033030	12	122611917	A	AT	chr12_122611917_A_AT	77	0.227041	0.34522	0.0960253	0.101467	INDEL	89	392	0.99311	ENSG00000033030	ENSG00000033030	19.821	rs11372194
QTS000024	ftp://ftp.ebi.ac.uk/pub/databases/spot/eQTL/sumstats/QTS000024/QTD000419/QTD000419.all.tsv.gz	ENSG00000051825	12	122611917	A	AT	chr12_122611917_A_AT	77	0.227041	0.0220491	0.171504	0.0742626	INDEL	89	392	0.99311	ENSG00000051825	ENSG00000051825	1.583	rs11372194
QTS000024	ftp://ftp.ebi.ac.uk/pub/databases/spot/eQTL/sumstats/QTS000024/QTD000419/QTD000419.all.tsv.gz	ENSG00000086598	12	122611917	A	AT	chr12_122611917_A_AT	77	0.227041	0.446329	-0.0694873	0.0910455	INDEL	89	392	0.99311	ENSG00000086598	ENSG00000086598	178.307	rs11372194
QTS000024	ftp://ftp.ebi.ac.uk/pub/databases/spot/eQTL/sumstats/QTS000024/QTD000419/QTD000419.all.tsv.gz	ENSG00000110801	12	122611917	A	AT	chr12_122611917_A_AT	77	0.227041	0.486196	-0.0848191	0.121552	INDEL	89	392	0.99311	ENSG00000110801	ENSG00000110801	3.216	rs11372194
QTS000024	ftp://ftp.ebi.ac.uk/pub/databases/spot/eQTL/sumstats/QTS000024/QTD000419/QTD000419.all.tsv.gz	ENSG00000110987	12	122611917	A	AT	chr12_122611917_A_AT	77	0.227041	0.779576	-0.0337974	0.120581	INDEL	89	392	0.99311	ENSG00000110987	ENSG00000110987	0.784	rs11372194
QTS000024	ftp://ftp.ebi.ac.uk/pub/databases/spot/eQTL/sumstats/QTS000024/QTD000419/QTD000419.all.tsv.gz	ENSG00000111011	12	122611917	A	AT	chr12_122611917_A_AT	77	0.227041	0.00964532	0.167944	0.0641965	INDEL	89	392	0.99311	ENSG00000111011	ENSG00000111011	74.529	rs11372194
QTS000024	ftp://ftp.ebi.ac.uk/pub/databases/spot/eQTL/sumstats/QTS000024/QTD000419/QTD000419.all.tsv.gz	ENSG00000111328	12	122611917	A	AT	chr12_122611917_A_AT	77	0.227041	0.539557	-0.0557817	0.0907534	INDEL	89	392	0.99311	ENSG00000111328	ENSG00000111328	4.212	rs11372194
QTS000024	ftp://ftp.ebi.ac.uk/pub/databases/spot/eQTL/sumstats/QTS000024/QTD000419/QTD000419.all.tsv.gz	ENSG00000111364	12	122611917	A	AT	chr12_122611917_A_AT	77	0.227041	0.0288192	-0.205828	0.093408	INDEL	89	392	0.99311	ENSG00000111364	ENSG00000111364	10.71	rs11372194
QTS000024	ftp://ftp.ebi.ac.uk/pub/databases/spot/eQTL/sumstats/QTS000024/QTD000419/QTD000419.all.tsv.gz	ENSG00000130779	12	122611917	A	AT	chr12_122611917_A_AT	77	0.227041	0.891082	0.0118473	0.086396	INDEL	89	392	0.99311	ENSG00000130779	ENSG00000130779	46.102	rs11372194
QTS000024	ftp://ftp.ebi.ac.uk/pub/databases/spot/eQTL/sumstats/QTS000024/QTD000419/QTD000419.all.tsv.gz	ENSG00000130787	12	122611917	A	AT	chr12_122611917_A_AT	77	0.227041	0.476306	0.0468623	0.0656573	INDEL	89	392	0.99311	ENSG00000130787	ENSG00000130787	4.716	rs11372194
QTS000024	ftp://ftp.ebi.ac.uk/pub/databases/spot/eQTL/sumstats/QTS000024/QTD000419/QTD000419.all.tsv.gz	ENSG00000130921	12	122611917	A	AT	chr12_122611917_A_AT	77	0.227041	0.973698	-0.00308837	0.0935394	INDEL	89	392	0.99311	ENSG00000130921	ENSG00000130921	1.504	rs11372194
QTS000024	ftp://ftp.ebi.ac.uk/pub/databases/spot/eQTL/sumstats/QTS000024/QTD000419/QTD000419.all.tsv.gz	ENSG00000139697	12	122611917	A	AT	chr12_122611917_A_AT	77	0.227041	0.586105	-0.0340141	0.062358	INDEL	89	392	0.99311	ENSG00000139697	ENSG00000139697	62.651	rs11372194
QTS000024	ftp://ftp.ebi.ac.uk/pub/databases/spot/eQTL/sumstats/QTS000024/QTD000419/QTD000419.all.tsv.gz	ENSG00000139714	12	122611917	A	AT	chr12_122611917_A_AT	77	0.227041	0.963236	0.00519391	0.112527	INDEL	89	392	0.99311	ENSG00000139714	ENSG00000139714	0.655	rs11372194
QTS000024	ftp://ftp.ebi.ac.uk/pub/databases/spot/eQTL/sumstats/QTS000024/QTD000419/QTD000419.all.tsv.gz	ENSG00000139718	12	122611917	A	AT	chr12_122611917_A_AT	77	0.227041	0.248666	0.109568	0.0946738	INDEL	89	392	0.99311	ENSG00000139718	ENSG00000139718	45.807	rs11372194
QTS000024	ftp://ftp.ebi.ac.uk/pub/databases/spot/eQTL/sumstats/QTS000024/QTD000419/QTD000419.all.tsv.gz	ENSG00000139719	12	122611917	A	AT	chr12_122611917_A_AT	77	0.227041	0.0867648	-0.148631	0.0863092	INDEL	89	392	0.99311	ENSG00000139719	ENSG00000139719	6.746	rs11372194
QTS000024	ftp://ftp.ebi.ac.uk/pub/databases/spot/eQTL/sumstats/QTS000024/QTD000419/QTD000419.all.tsv.gz	ENSG00000139722	12	122611917	A	AT	chr12_122611917_A_AT	77	0.227041	0.324245	-0.0727088	0.0735574	INDEL	89	392	0.99311	ENSG00000139722	ENSG00000139722	34.685	rs11372194
QTS000024	ftp://ftp.ebi.ac.uk/pub/databases/spot/eQTL/sumstats/QTS000024/QTD000419/QTD000419.all.tsv.gz	ENSG00000139725	12	122611917	A	AT	chr12_122611917_A_AT	77	0.227041	0.0819364	0.122354	0.0699449	INDEL	89	392	0.99311	ENSG00000139725	ENSG00000139725	2.405	rs11372194
QTS000024	ftp://ftp.ebi.ac.uk/pub/databases/spot/eQTL/sumstats/QTS000024/QTD000419/QTD000419.all.tsv.gz	ENSG00000139726	12	122611917	A	AT	chr12_122611917_A_AT	77	0.227041	0.137661	0.110599	0.0741702	INDEL	89	392	0.99311	ENSG00000139726	ENSG00000139726	42.233	rs11372194
QTS000024	ftp://ftp.ebi.ac.uk/pub/databases/spot/eQTL/sumstats/QTS000024/QTD000419/QTD000419.all.tsv.gz	ENSG00000150967	12	122611917	A	AT	chr12_122611917_A_AT	77	0.227041	0.93783	0.00506497	0.0648478	INDEL	89	392	0.99311	ENSG00000150967	ENSG00000150967	0.7	rs11372194
QTS000024	ftp://ftp.ebi.ac.uk/pub/databases/spot/eQTL/sumstats/QTS000024/QTD000419/QTD000419.all.tsv.gz	ENSG00000150977	12	122611917	A	AT	chr12_122611917_A_AT	77	0.227041	0.713994	0.0345507	0.0941251	INDEL	89	392	0.99311	ENSG00000150977	ENSG00000150977	261.736	rs11372194
QTS000024	ftp://ftp.ebi.ac.uk/pub/databases/spot/eQTL/sumstats/QTS000024/QTD000419/QTD000419.all.tsv.gz	ENSG00000158104	12	122611917	A	AT	chr12_122611917_A_AT	77	0.227041	0.237685	0.139838	0.118035	INDEL	89	392	0.99311	ENSG00000158104	ENSG00000158104	35.905	rs11372194
QTS000024	ftp://ftp.ebi.ac.uk/pub/databases/spot/eQTL/sumstats/QTS000024/QTD000419/QTD000419.all.tsv.gz	ENSG00000175727	12	122611917	A	AT	chr12_122611917_A_AT	77	0.227041	0.370002	-0.0856098	0.0952586	INDEL	89	392	0.99311	ENSG00000175727	ENSG00000175727	18.676	rs11372194
QTS000024	ftp://ftp.ebi.ac.uk/pub/databases/spot/eQTL/sumstats/QTS000024/QTD000419/QTD000419.all.tsv.gz	ENSG00000176383	12	122611917	A	AT	chr12_122611917_A_AT	77	0.227041	0.297981	0.116088	0.111219	INDEL	89	392	0.99311	ENSG00000176383	ENSG00000176383	0.804	rs11372194
QTS000024	ftp://ftp.ebi.ac.uk/pub/databases/spot/eQTL/sumstats/QTS000024/QTD000419/QTD000419.all.tsv.gz	ENSG00000182196	12	122611917	A	AT	chr12_122611917_A_AT	77	0.227041	0.174917	-0.134079	0.0984486	INDEL	89	392	0.99311	ENSG00000182196	ENSG00000182196	1.039	rs11372194
QTS000024	ftp://ftp.ebi.ac.uk/pub/databases/spot/eQTL/sumstats/QTS000024/QTD000419/QTD000419.all.tsv.gz	ENSG00000182782	12	122611917	A	AT	chr12_122611917_A_AT	77	0.227041	0.829924	-0.0240447	0.111779	INDEL	89	392	0.99311	ENSG00000182782	ENSG00000182782	185.816	rs11372194
QTS000024	ftp://ftp.ebi.ac.uk/pub/databases/spot/eQTL/sumstats/QTS000024/QTD000419/QTD000419.all.tsv.gz	ENSG00000183955	12	122611917	A	AT	chr12_122611917_A_AT	77	0.227041	0.881832	-0.0157604	0.105876	INDEL	89	392	0.99311	ENSG00000183955	ENSG00000183955	17.423	rs11372194
QTS000024	ftp://ftp.ebi.ac.uk/pub/databases/spot/eQTL/sumstats/QTS000024/QTD000419/QTD000419.all.tsv.gz	ENSG00000184047	12	122611917	A	AT	chr12_122611917_A_AT	77	0.227041	0.0870463	-0.214198	0.124496	INDEL	89	392	0.99311	ENSG00000184047	ENSG00000184047	1.337	rs11372194
QTS000024	ftp://ftp.ebi.ac.uk/pub/databases/spot/eQTL/sumstats/QTS000024/QTD000419/QTD000419.all.tsv.gz	ENSG00000184209	12	122611917	A	AT	chr12_122611917_A_AT	77	0.227041	0.637674	0.0553875	0.117409	INDEL	89	392	0.99311	ENSG00000184209	ENSG00000184209	8.769	rs11372194
QTS000024	ftp://ftp.ebi.ac.uk/pub/databases/spot/eQTL/sumstats/QTS000024/QTD000419/QTD000419.all.tsv.gz	ENSG00000184445	12	122611917	A	AT	chr12_122611917_A_AT	77	0.227041	0.053689	0.203262	0.104666	INDEL	89	392	0.99311	ENSG00000184445	ENSG00000184445	1.567	rs11372194
QTS000024	ftp://ftp.ebi.ac.uk/pub/databases/spot/eQTL/sumstats/QTS000024/QTD000419/QTD000419.all.tsv.gz	ENSG00000188735	12	122611917	A	AT	chr12_122611917_A_AT	77	0.227041	0.139361	0.150777	0.101553	INDEL	89	392	0.99311	ENSG00000188735	ENSG00000188735	2.065	rs11372194
QTS000024	ftp://ftp.ebi.ac.uk/pub/databases/spot/eQTL/sumstats/QTS000024/QTD000419/QTD000419.all.tsv.gz	ENSG00000212694	12	122611917	A	AT	chr12_122611917_A_AT	77	0.227041	0.920309	-0.0085001	0.0848443	INDEL	89	392	0.99311	ENSG00000212694	ENSG00000212694	13.374	rs11372194
QTS000024	ftp://ftp.ebi.ac.uk/pub/databases/spot/eQTL/sumstats/QTS000024/QTD000419/QTD000419.all.tsv.gz	ENSG00000255398	12	122611917	A	AT	chr12_122611917_A_AT	77	0.227041	0.36622	0.0863733	0.0953507	INDEL	89	392	0.99311	ENSG00000255398	ENSG00000255398	127.722	rs11372194
QTS000024	ftp://ftp.ebi.ac.uk/pub/databases/spot/eQTL/sumstats/QTS000024/QTD000419/QTD000419.all.tsv.gz	ENSG00000256092	12	122611917	A	AT	chr12_122611917_A_AT	77	0.227041	0.280118	-0.119055	0.109901	INDEL	89	392	0.99311	ENSG00000256092	ENSG00000256092	1.502	rs11372194
QTS000024	ftp://ftp.ebi.ac.uk/pub/databases/spot/eQTL/sumstats/QTS000024/QTD000419/QTD000419.all.tsv.gz	ENSG00000256249	12	122611917	A	AT	chr12_122611917_A_AT	77	0.227041	0.33388	-0.0912963	0.0942252	INDEL	89	392	0.99311	ENSG00000256249	ENSG00000256249	1.295	rs11372194
QTS000024	ftp://ftp.ebi.ac.uk/pub/databases/spot/eQTL/sumstats/QTS000024/QTD000419/QTD000419.all.tsv.gz	ENSG00000272849	12	122611917	A	AT	chr12_122611917_A_AT	77	0.227041	0.417432	-0.0838554	0.103176	INDEL	89	392	0.99311	ENSG00000272849	ENSG00000272849	25.362	rs11372194
QTS000024	ftp://ftp.ebi.ac.uk/pub/databases/spot/eQTL/sumstats/QTS000024/QTD000419/QTD000419.all.tsv.gz	ENSG00000274292	12	122611917	A	AT	chr12_122611917_A_AT	77	0.227041	0.906313	-0.0130048	0.110346	INDEL	89	392	0.99311	ENSG00000274292	ENSG00000274292	0.714	rs11372194
QTS000024	ftp://ftp.ebi.ac.uk/pub/databases/spot/eQTL/sumstats/QTS000024/QTD000419/QTD000419.all.tsv.gz	ENSG00000275265	12	122611917	A	AT	chr12_122611917_A_AT	77	0.227041	0.449391	0.0887566	0.117081	INDEL	89	392	0.99311	ENSG00000275265	ENSG00000275265	2.157	rs11372194
QTS000024	ftp://ftp.ebi.ac.uk/pub/databases/spot/eQTL/sumstats/QTS000024/QTD000419/QTD000419.all.tsv.gz	ENSG00000276045	12	122611917	A	AT	chr12_122611917_A_AT	77	0.227041	0.486626	0.0602966	0.0864947	INDEL	89	392	0.99311	ENSG00000276045	ENSG00000276045	100.71	rs11372194
QTS000024	ftp://ftp.ebi.ac.uk/pub/databases/spot/eQTL/sumstats/QTS000024/QTD000419/QTD000419.all.tsv.gz	ENSG00000278084	12	122611917	A	AT	chr12_122611917_A_AT	77	0.227041	0.653065	0.0464435	0.103149	INDEL	89	392	0.99311	ENSG00000278084	ENSG00000278084	0	rs11372194
QTS000024	ftp://ftp.ebi.ac.uk/pub/databases/spot/eQTL/sumstats/QTS000024/QTD000419/QTD000419.all.tsv.gz	ENSG00000033030	12	122611929	T	C	chr12_122611929_T_C	15	0.0382653	0.0357508	0.467645	0.221051	SNP	15	392	0.98885	ENSG00000033030	ENSG00000033030	19.821	rs75314411
QTS000024	ftp://ftp.ebi.ac.uk/pub/databases/spot/eQTL/sumstats/QTS000024/QTD000419/QTD000419.all.tsv.gz	ENSG00000051825	12	122611929	T	C	chr12_122611929_T_C	15	0.0382653	0.358852	0.152126	0.165373	SNP	15	392	0.98885	ENSG00000051825	ENSG00000051825	1.583	rs75314411
QTS000024	ftp://ftp.ebi.ac.uk/pub/databases/spot/eQTL/sumstats/QTS000024/QTD000419/QTD000419.all.tsv.gz	ENSG00000086598	12	122611929	T	C	chr12_122611929_T_C	15	0.0382653	0.815802	0.0467933	0.200582	SNP	15	392	0.98885	ENSG00000086598	ENSG00000086598	178.307	rs75314411
QTS000024	ftp://ftp.ebi.ac.uk/pub/databases/spot/eQTL/sumstats/QTS000024/QTD000419/QTD000419.all.tsv.gz	ENSG00000110801	12	122611929	T	C	chr12_122611929_T_C	15	0.0382653	0.496781	0.182095	0.267418	SNP	15	392	0.98885	ENSG00000110801	ENSG00000110801	3.216	rs75314411
QTS000024	ftp://ftp.ebi.ac.uk/pub/databases/spot/eQTL/sumstats/QTS000024/QTD000419/QTD000419.all.tsv.gz	ENSG00000110987	12	122611929	T	C	chr12_122611929_T_C	15	0.0382653	0.90356	0.0321918	0.265312	SNP	15	392	0.98885	ENSG00000110987	ENSG00000110987	0.784	rs75314411
QTS000024	ftp://ftp.ebi.ac.uk/pub/databases/spot/eQTL/sumstats/QTS000024/QTD000419/QTD000419.all.tsv.gz	ENSG00000111011	12	122611929	T	C	chr12_122611929_T_C	15	0.0382653	0.0720317	0.258011	0.142587	SNP	15	392	0.98885	ENSG00000111011	ENSG00000111011	74.529	rs75314411
QTS000024	ftp://ftp.ebi.ac.uk/pub/databases/spot/eQTL/sumstats/QTS000024/QTD000419/QTD000419.all.tsv.gz	ENSG00000111328	12	122611929	T	C	chr12_122611929_T_C	15	0.0382653	0.472627	0.143634	0.199571	SNP	15	392	0.98885	ENSG00000111328	ENSG00000111328	4.212	rs75314411
QTS000024	ftp://ftp.ebi.ac.uk/pub/databases/spot/eQTL/sumstats/QTS000024/QTD000419/QTD000419.all.tsv.gz	ENSG00000111364	12	122611929	T	C	chr12_122611929_T_C	15	0.0382653	0.659044	0.0919784	0.208113	SNP	15	392	0.98885	ENSG00000111364	ENSG00000111364	10.71	rs75314411
QTS000024	ftp://ftp.ebi.ac.uk/pub/databases/spot/eQTL/sumstats/QTS000024/QTD000419/QTD000419.all.tsv.gz	ENSG00000130779	12	122611929	T	C	chr12_122611929_T_C	15	0.0382653	0.820359	-0.0432187	0.190045	SNP	15	392	0.98885	ENSG00000130779	ENSG00000130779	46.102	rs75314411
QTS000024	ftp://ftp.ebi.ac.uk/pub/databases/spot/eQTL/sumstats/QTS000024/QTD000419/QTD000419.all.tsv.gz	ENSG00000130787	12	122611929	T	C	chr12_122611929_T_C	15	0.0382653	0.618816	0.0720383	0.144543	SNP	15	392	0.98885	ENSG00000130787	ENSG00000130787	4.716	rs75314411
QTS000024	ftp://ftp.ebi.ac.uk/pub/databases/spot/eQTL/sumstats/QTS000024/QTD000419/QTD000419.all.tsv.gz	ENSG00000130921	12	122611929	T	C	chr12_122611929_T_C	15	0.0382653	0.781352	0.0571879	0.205733	SNP	15	392	0.98885	ENSG00000130921	ENSG00000130921	1.504	rs75314411
QTS000024	ftp://ftp.ebi.ac.uk/pub/databases/spot/eQTL/sumstats/QTS000024/QTD000419/QTD000419.all.tsv.gz	ENSG00000139697	12	122611929	T	C	chr12_122611929_T_C	15	0.0382653	0.451446	-0.103445	0.137078	SNP	15	392	0.98885	ENSG00000139697	ENSG00000139697	62.651	rs75314411
QTS000024	ftp://ftp.ebi.ac.uk/pub/databases/spot/eQTL/sumstats/QTS000024/QTD000419/QTD000419.all.tsv.gz	ENSG00000139714	12	122611929	T	C	chr12_122611929_T_C	15	0.0382653	0.382846	0.216097	0.247026	SNP	15	392	0.98885	ENSG00000139714	ENSG00000139714	0.655	rs75314411
QTS000024	ftp://ftp.ebi.ac.uk/pub/databases/spot/eQTL/sumstats/QTS000024/QTD000419/QTD000419.all.tsv.gz	ENSG00000139718	12	122611929	T	C	chr12_122611929_T_C	15	0.0382653	0.455844	-0.155979	0.20872	SNP	15	392	0.98885	ENSG00000139718	ENSG00000139718	45.807	rs75314411
QTS000024	ftp://ftp.ebi.ac.uk/pub/databases/spot/eQTL/sumstats/QTS000024/QTD000419/QTD000419.all.tsv.gz	ENSG00000139719	12	122611929	T	C	chr12_122611929_T_C	15	0.0382653	0.799433	0.048699	0.191386	SNP	15	392	0.98885	ENSG00000139719	ENSG00000139719	6.746	rs75314411
QTS000024	ftp://ftp.ebi.ac.uk/pub/databases/spot/eQTL/sumstats/QTS000024/QTD000419/QTD000419.all.tsv.gz	ENSG00000139722	12	122611929	T	C	chr12_122611929_T_C	15	0.0382653	0.668145	-0.0696361	0.162172	SNP	15	392	0.98885	ENSG00000139722	ENSG00000139722	34.685	rs75314411
QTS000024	ftp://ftp.ebi.ac.uk/pub/databases/spot/eQTL/sumstats/QTS000024/QTD000419/QTD000419.all.tsv.gz	ENSG00000139725	12	122611929	T	C	chr12_122611929_T_C	15	0.0382653	0.957536	0.00827336	0.155165	SNP	15	392	0.98885	ENSG00000139725	ENSG00000139725	2.405	rs75314411
QTS000024	ftp://ftp.ebi.ac.uk/pub/databases/spot/eQTL/sumstats/QTS000024/QTD000419/QTD000419.all.tsv.gz	ENSG00000139726	12	122611929	T	C	chr12_122611929_T_C	15	0.0382653	0.273197	-0.17983	0.163621	SNP	15	392	0.98885	ENSG00000139726	ENSG00000139726	42.233	rs75314411
QTS000024	ftp://ftp.ebi.ac.uk/pub/databases/spot/eQTL/sumstats/QTS000024/QTD000419/QTD000419.all.tsv.gz	ENSG00000150967	12	122611929	T	C	chr12_122611929_T_C	15	0.0382653	0.0839501	0.24587	0.141485	SNP	15	392	0.98885	ENSG00000150967	ENSG00000150967	0.7	rs75314411
QTS000024	ftp://ftp.ebi.ac.uk/pub/databases/spot/eQTL/sumstats/QTS000024/QTD000419/QTD000419.all.tsv.gz	ENSG00000150977	12	122611929	T	C	chr12_122611929_T_C	15	0.0382653	0.175916	0.28003	0.206094	SNP	15	392	0.98885	ENSG00000150977	ENSG00000150977	261.736	rs75314411
QTS000024	ftp://ftp.ebi.ac.uk/pub/databases/spot/eQTL/sumstats/QTS000024/QTD000419/QTD000419.all.tsv.gz	ENSG00000158104	12	122611929	T	C	chr12_122611929_T_C	15	0.0382653	0.0274399	-0.571767	0.257182	SNP	15	392	0.98885	ENSG00000158104	ENSG00000158104	35.905	rs75314411
QTS000024	ftp://ftp.ebi.ac.uk/pub/databases/spot/eQTL/sumstats/QTS000024/QTD000419/QTD000419.all.tsv.gz	ENSG00000175727	12	122611929	T	C	chr12_122611929_T_C	15	0.0382653	0.130752	0.316815	0.208701	SNP	15	392	0.98885	ENSG00000175727	ENSG00000175727	18.676	rs75314411
QTS000024	ftp://ftp.ebi.ac.uk/pub/databases/spot/eQTL/sumstats/QTS000024/QTD000419/QTD000419.all.tsv.gz	ENSG00000176383	12	122611929	T	C	chr12_122611929_T_C	15	0.0382653	0.773504	-0.070716	0.245349	SNP	15	392	0.98885	ENSG00000176383	ENSG00000176383	0.804	rs75314411
QTS000024	ftp://ftp.ebi.ac.uk/pub/databases/spot/eQTL/sumstats/QTS000024/QTD000419/QTD000419.all.tsv.gz	ENSG00000182196	12	122611929	T	C	chr12_122611929_T_C	15	0.0382653	0.939086	-0.016658	0.21768	SNP	15	392	0.98885	ENSG00000182196	ENSG00000182196	1.039	rs75314411
QTS000024	ftp://ftp.ebi.ac.uk/pub/databases/spot/eQTL/sumstats/QTS000024/QTD000419/QTD000419.all.tsv.gz	ENSG00000182782	12	122611929	T	C	chr12_122611929_T_C	15	0.0382653	0.606529	-0.126792	0.245752	SNP	15	392	0.98885	ENSG00000182782	ENSG00000182782	185.816	rs75314411
QTS000024	ftp://ftp.ebi.ac.uk/pub/databases/spot/eQTL/sumstats/QTS000024/QTD000419/QTD000419.all.tsv.gz	ENSG00000183955	12	122611929	T	C	chr12_122611929_T_C	15	0.0382653	0.61925	0.115866	0.23277	SNP	15	392	0.98885	ENSG00000183955	ENSG00000183955	17.423	rs75314411
QTS000024	ftp://ftp.ebi.ac.uk/pub/databases/spot/eQTL/sumstats/QTS000024/QTD000419/QTD000419.all.tsv.gz	ENSG00000184047	12	122611929	T	C	chr12_122611929_T_C	15	0.0382653	0.282559	0.296638	0.275227	SNP	15	392	0.98885	ENSG00000184047	ENSG00000184047	1.337	rs75314411
QTS000024	ftp://ftp.ebi.ac.uk/pub/databases/spot/eQTL/sumstats/QTS000024/QTD000419/QTD000419.all.tsv.gz	ENSG00000184209	12	122611929	T	C	chr12_122611929_T_C	15	0.0382653	0.607667	0.132823	0.258257	SNP	15	392	0.98885	ENSG00000184209	ENSG00000184209	8.769	rs75314411
QTS000024	ftp://ftp.ebi.ac.uk/pub/databases/spot/eQTL/sumstats/QTS000024/QTD000419/QTD000419.all.tsv.gz	ENSG00000184445	12	122611929	T	C	chr12_122611929_T_C	15	0.0382653	0.494864	-0.158916	0.232341	SNP	15	392	0.98885	ENSG00000184445	ENSG00000184445	1.567	rs75314411
QTS000024	ftp://ftp.ebi.ac.uk/pub/databases/spot/eQTL/sumstats/QTS000024/QTD000419/QTD000419.all.tsv.gz	ENSG00000188735	12	122611929	T	C	chr12_122611929_T_C	15	0.0382653	0.914954	-0.0240356	0.224756	SNP	15	392	0.98885	ENSG00000188735	ENSG00000188735	2.065	rs75314411
QTS000024	ftp://ftp.ebi.ac.uk/pub/databases/spot/eQTL/sumstats/QTS000024/QTD000419/QTD000419.all.tsv.gz	ENSG00000212694	12	122611929	T	C	chr12_122611929_T_C	15	0.0382653	0.393252	0.159412	0.186277	SNP	15	392	0.98885	ENSG00000212694	ENSG00000212694	13.374	rs75314411
QTS000024	ftp://ftp.ebi.ac.uk/pub/databases/spot/eQTL/sumstats/QTS000024/QTD000419/QTD000419.all.tsv.gz	ENSG00000255398	12	122611929	T	C	chr12_122611929_T_C	15	0.0382653	0.500348	-0.141794	0.209972	SNP	15	392	0.98885	ENSG00000255398	ENSG00000255398	127.722	rs75314411
QTS000024	ftp://ftp.ebi.ac.uk/pub/databases/spot/eQTL/sumstats/QTS000024/QTD000419/QTD000419.all.tsv.gz	ENSG00000256092	12	122611929	T	C	chr12_122611929_T_C	15	0.0382653	0.145395	-0.352605	0.241132	SNP	15	392	0.98885	ENSG00000256092	ENSG00000256092	1.502	rs75314411
QTS000024	ftp://ftp.ebi.ac.uk/pub/databases/spot/eQTL/sumstats/QTS000024/QTD000419/QTD000419.all.tsv.gz	ENSG00000256249	12	122611929	T	C	chr12_122611929_T_C	15	0.0382653	0.873038	0.0332549	0.207807	SNP	15	392	0.98885	ENSG00000256249	ENSG00000256249	1.295	rs75314411
QTS000024	ftp://ftp.ebi.ac.uk/pub/databases/spot/eQTL/sumstats/QTS000024/QTD000419/QTD000419.all.tsv.gz	ENSG00000272849	12	122611929	T	C	chr12_122611929_T_C	15	0.0382653	0.293927	0.238621	0.226696	SNP	15	392	0.98885	ENSG00000272849	ENSG00000272849	25.362	rs75314411
QTS000024	ftp://ftp.ebi.ac.uk/pub/databases/spot/eQTL/sumstats/QTS000024/QTD000419/QTD000419.all.tsv.gz	ENSG00000274292	12	122611929	T	C	chr12_122611929_T_C	15	0.0382653	0.538969	-0.149272	0.242505	SNP	15	392	0.98885	ENSG00000274292	ENSG00000274292	0.714	rs75314411
QTS000024	ftp://ftp.ebi.ac.uk/pub/databases/spot/eQTL/sumstats/QTS000024/QTD000419/QTD000419.all.tsv.gz	ENSG00000275265	12	122611929	T	C	chr12_122611929_T_C	15	0.0382653	0.341454	0.245442	0.257329	SNP	15	392	0.98885	ENSG00000275265	ENSG00000275265	2.157	rs75314411
QTS000024	ftp://ftp.ebi.ac.uk/pub/databases/spot/eQTL/sumstats/QTS000024/QTD000419/QTD000419.all.tsv.gz	ENSG00000276045	12	122611929	T	C	chr12_122611929_T_C	15	0.0382653	0.746417	-0.0616888	0.190479	SNP	15	392	0.98885	ENSG00000276045	ENSG00000276045	100.71	rs75314411
QTS000024	ftp://ftp.ebi.ac.uk/pub/databases/spot/eQTL/sumstats/QTS000024/QTD000419/QTD000419.all.tsv.gz	ENSG00000278084	12	122611929	T	C	chr12_122611929_T_C	15	0.0382653	0.91151	-0.0252669	0.227037	SNP	15	392	0.98885	ENSG00000278084	ENSG00000278084	0	rs75314411
QTS000024	ftp://ftp.ebi.ac.uk/pub/databases/spot/eQTL/sumstats/QTS000024/QTD000419/QTD000419.all.tsv.gz	ENSG00000033030	12	122612059	G	GT	chr12_122612059_G_GT	10	0.0255102	0.598406	0.140315	0.265938	INDEL	10	392	0.99826	ENSG00000033030	ENSG00000033030	19.821	rs200553416
QTS000024	ftp://ftp.ebi.ac.uk/pub/databases/spot/eQTL/sumstats/QTS000024/QTD000419/QTD000419.all.tsv.gz	ENSG00000051825	12	122612059	G	GT	chr12_122612059_G_GT	10	0.0255102	0.0822525	0.341641	0.195507	INDEL	10	392	0.99826	ENSG00000051825	ENSG00000051825	1.583	rs200553416
QTS000024	ftp://ftp.ebi.ac.uk/pub/databases/spot/eQTL/sumstats/QTS000024/QTD000419/QTD000419.all.tsv.gz	ENSG00000086598	12	122612059	G	GT	chr12_122612059_G_GT	10	0.0255102	0.938803	-0.0183437	0.238598	INDEL	10	392	0.99826	ENSG00000086598	ENSG00000086598	178.307	rs200553416
QTS000024	ftp://ftp.ebi.ac.uk/pub/databases/spot/eQTL/sumstats/QTS000024/QTD000419/QTD000419.all.tsv.gz	ENSG00000110801	12	122612059	G	GT	chr12_122612059_G_GT	10	0.0255102	0.545613	-0.192632	0.318144	INDEL	10	392	0.99826	ENSG00000110801	ENSG00000110801	3.216	rs200553416
QTS000024	ftp://ftp.ebi.ac.uk/pub/databases/spot/eQTL/sumstats/QTS000024/QTD000419/QTD000419.all.tsv.gz	ENSG00000110987	12	122612059	G	GT	chr12_122612059_G_GT	10	0.0255102	0.670437	0.134441	0.315408	INDEL	10	392	0.99826	ENSG00000110987	ENSG00000110987	0.784	rs200553416
QTS000024	ftp://ftp.ebi.ac.uk/pub/databases/spot/eQTL/sumstats/QTS000024/QTD000419/QTD000419.all.tsv.gz	ENSG00000111011	12	122612059	G	GT	chr12_122612059_G_GT	10	0.0255102	0.337535	0.164125	0.17068	INDEL	10	392	0.99826	ENSG00000111011	ENSG00000111011	74.529	rs200553416
QTS000024	ftp://ftp.ebi.ac.uk/pub/databases/spot/eQTL/sumstats/QTS000024/QTD000419/QTD000419.all.tsv.gz	ENSG00000111328	12	122612059	G	GT	chr12_122612059_G_GT	10	0.0255102	0.979846	-0.00601321	0.237702	INDEL	10	392	0.99826	ENSG00000111328	ENSG00000111328	4.212	rs200553416
QTS000024	ftp://ftp.ebi.ac.uk/pub/databases/spot/eQTL/sumstats/QTS000024/QTD000419/QTD000419.all.tsv.gz	ENSG00000111364	12	122612059	G	GT	chr12_122612059_G_GT	10	0.0255102	0.108483	0.396634	0.245896	INDEL	10	392	0.99826	ENSG00000111364	ENSG00000111364	10.71	rs200553416
QTS000024	ftp://ftp.ebi.ac.uk/pub/databases/spot/eQTL/sumstats/QTS000024/QTD000419/QTD000419.all.tsv.gz	ENSG00000130779	12	122612059	G	GT	chr12_122612059_G_GT	10	0.0255102	0.0428598	0.455839	0.223512	INDEL	10	392	0.99826	ENSG00000130779	ENSG00000130779	46.102	rs200553416
QTS000024	ftp://ftp.ebi.ac.uk/pub/databases/spot/eQTL/sumstats/QTS000024/QTD000419/QTD000419.all.tsv.gz	ENSG00000130787	12	122612059	G	GT	chr12_122612059_G_GT	10	0.0255102	0.066061	-0.315158	0.17043	INDEL	10	392	0.99826	ENSG00000130787	ENSG00000130787	4.716	rs200553416
QTS000024	ftp://ftp.ebi.ac.uk/pub/databases/spot/eQTL/sumstats/QTS000024/QTD000419/QTD000419.all.tsv.gz	ENSG00000130921	12	122612059	G	GT	chr12_122612059_G_GT	10	0.0255102	0.509384	-0.161608	0.24445	INDEL	10	392	0.99826	ENSG00000130921	ENSG00000130921	1.504	rs200553416
QTS000024	ftp://ftp.ebi.ac.uk/pub/databases/spot/eQTL/sumstats/QTS000024/QTD000419/QTD000419.all.tsv.gz	ENSG00000139697	12	122612059	G	GT	chr12_122612059_G_GT	10	0.0255102	0.851302	0.0306512	0.163277	INDEL	10	392	0.99826	ENSG00000139697	ENSG00000139697	62.651	rs200553416
QTS000024	ftp://ftp.ebi.ac.uk/pub/databases/spot/eQTL/sumstats/QTS000024/QTD000419/QTD000419.all.tsv.gz	ENSG00000139714	12	122612059	G	GT	chr12_122612059_G_GT	10	0.0255102	0.712662	-0.108562	0.294316	INDEL	10	392	0.99826	ENSG00000139714	ENSG00000139714	0.655	rs200553416
QTS000024	ftp://ftp.ebi.ac.uk/pub/databases/spot/eQTL/sumstats/QTS000024/QTD000419/QTD000419.all.tsv.gz	ENSG00000139718	12	122612059	G	GT	chr12_122612059_G_GT	10	0.0255102	0.229096	0.298836	0.247633	INDEL	10	392	0.99826	ENSG00000139718	ENSG00000139718	45.807	rs200553416
QTS000024	ftp://ftp.ebi.ac.uk/pub/databases/spot/eQTL/sumstats/QTS000024/QTD000419/QTD000419.all.tsv.gz	ENSG00000139719	12	122612059	G	GT	chr12_122612059_G_GT	10	0.0255102	0.221031	-0.278427	0.226727	INDEL	10	392	0.99826	ENSG00000139719	ENSG00000139719	6.746	rs200553416
QTS000024	ftp://ftp.ebi.ac.uk/pub/databases/spot/eQTL/sumstats/QTS000024/QTD000419/QTD000419.all.tsv.gz	ENSG00000139722	12	122612059	G	GT	chr12_122612059_G_GT	10	0.0255102	0.0699206	-0.348658	0.191233	INDEL	10	392	0.99826	ENSG00000139722	ENSG00000139722	34.685	rs200553416
QTS000024	ftp://ftp.ebi.ac.uk/pub/databases/spot/eQTL/sumstats/QTS000024/QTD000419/QTD000419.all.tsv.gz	ENSG00000139725	12	122612059	G	GT	chr12_122612059_G_GT	10	0.0255102	0.348366	0.173093	0.184101	INDEL	10	392	0.99826	ENSG00000139725	ENSG00000139725	2.405	rs200553416
QTS000024	ftp://ftp.ebi.ac.uk/pub/databases/spot/eQTL/sumstats/QTS000024/QTD000419/QTD000419.all.tsv.gz	ENSG00000139726	12	122612059	G	GT	chr12_122612059_G_GT	10	0.0255102	0.996362	-0.00089141	0.195254	INDEL	10	392	0.99826	ENSG00000139726	ENSG00000139726	42.233	rs200553416
QTS000024	ftp://ftp.ebi.ac.uk/pub/databases/spot/eQTL/sumstats/QTS000024/QTD000419/QTD000419.all.tsv.gz	ENSG00000150967	12	122612059	G	GT	chr12_122612059_G_GT	10	0.0255102	0.645309	-0.078185	0.169577	INDEL	10	392	0.99826	ENSG00000150967	ENSG00000150967	0.7	rs200553416
QTS000024	ftp://ftp.ebi.ac.uk/pub/databases/spot/eQTL/sumstats/QTS000024/QTD000419/QTD000419.all.tsv.gz	ENSG00000150977	12	122612059	G	GT	chr12_122612059_G_GT	10	0.0255102	0.619154	0.122585	0.2462	INDEL	10	392	0.99826	ENSG00000150977	ENSG00000150977	261.736	rs200553416
QTS000024	ftp://ftp.ebi.ac.uk/pub/databases/spot/eQTL/sumstats/QTS000024/QTD000419/QTD000419.all.tsv.gz	ENSG00000158104	12	122612059	G	GT	chr12_122612059_G_GT	10	0.0255102	0.312837	0.312902	0.309159	INDEL	10	392	0.99826	ENSG00000158104	ENSG00000158104	35.905	rs200553416
QTS000024	ftp://ftp.ebi.ac.uk/pub/databases/spot/eQTL/sumstats/QTS000024/QTD000419/QTD000419.all.tsv.gz	ENSG00000175727	12	122612059	G	GT	chr12_122612059_G_GT	10	0.0255102	0.195761	0.322867	0.248643	INDEL	10	392	0.99826	ENSG00000175727	ENSG00000175727	18.676	rs200553416
QTS000024	ftp://ftp.ebi.ac.uk/pub/databases/spot/eQTL/sumstats/QTS000024/QTD000419/QTD000419.all.tsv.gz	ENSG00000176383	12	122612059	G	GT	chr12_122612059_G_GT	10	0.0255102	0.148306	0.421285	0.290194	INDEL	10	392	0.99826	ENSG00000176383	ENSG00000176383	0.804	rs200553416
QTS000024	ftp://ftp.ebi.ac.uk/pub/databases/spot/eQTL/sumstats/QTS000024/QTD000419/QTD000419.all.tsv.gz	ENSG00000182196	12	122612059	G	GT	chr12_122612059_G_GT	10	0.0255102	0.476974	-0.184253	0.258543	INDEL	10	392	0.99826	ENSG00000182196	ENSG00000182196	1.039	rs200553416
QTS000024	ftp://ftp.ebi.ac.uk/pub/databases/spot/eQTL/sumstats/QTS000024/QTD000419/QTD000419.all.tsv.gz	ENSG00000182782	12	122612059	G	GT	chr12_122612059_G_GT	10	0.0255102	0.227646	0.352668	0.291328	INDEL	10	392	0.99826	ENSG00000182782	ENSG00000182782	185.816	rs200553416
QTS000024	ftp://ftp.ebi.ac.uk/pub/databases/spot/eQTL/sumstats/QTS000024/QTD000419/QTD000419.all.tsv.gz	ENSG00000183955	12	122612059	G	GT	chr12_122612059_G_GT	10	0.0255102	0.967895	0.0111656	0.277038	INDEL	10	392	0.99826	ENSG00000183955	ENSG00000183955	17.423	rs200553416
QTS000024	ftp://ftp.ebi.ac.uk/pub/databases/spot/eQTL/sumstats/QTS000024/QTD000419/QTD000419.all.tsv.gz	ENSG00000184047	12	122612059	G	GT	chr12_122612059_G_GT	10	0.0255102	0.319735	0.326757	0.327495	INDEL	10	392	0.99826	ENSG00000184047	ENSG00000184047	1.337	rs200553416
QTS000024	ftp://ftp.ebi.ac.uk/pub/databases/spot/eQTL/sumstats/QTS000024/QTD000419/QTD000419.all.tsv.gz	ENSG00000184209	12	122612059	G	GT	chr12_122612059_G_GT	10	0.0255102	0.611546	0.156272	0.307168	INDEL	10	392	0.99826	ENSG00000184209	ENSG00000184209	8.769	rs200553416
QTS000024	ftp://ftp.ebi.ac.uk/pub/databases/spot/eQTL/sumstats/QTS000024/QTD000419/QTD000419.all.tsv.gz	ENSG00000184445	12	122612059	G	GT	chr12_122612059_G_GT	10	0.0255102	0.241611	0.323836	0.275647	INDEL	10	392	0.99826	ENSG00000184445	ENSG00000184445	1.567	rs200553416
QTS000024	ftp://ftp.ebi.ac.uk/pub/databases/spot/eQTL/sumstats/QTS000024/QTD000419/QTD000419.all.tsv.gz	ENSG00000188735	12	122612059	G	GT	chr12_122612059_G_GT	10	0.0255102	0.503504	0.178974	0.266995	INDEL	10	392	0.99826	ENSG00000188735	ENSG00000188735	2.065	rs200553416
QTS000024	ftp://ftp.ebi.ac.uk/pub/databases/spot/eQTL/sumstats/QTS000024/QTD000419/QTD000419.all.tsv.gz	ENSG00000212694	12	122612059	G	GT	chr12_122612059_G_GT	10	0.0255102	0.756668	-0.0688746	0.221941	INDEL	10	392	0.99826	ENSG00000212694	ENSG00000212694	13.374	rs200553416
QTS000024	ftp://ftp.ebi.ac.uk/pub/databases/spot/eQTL/sumstats/QTS000024/QTD000419/QTD000419.all.tsv.gz	ENSG00000255398	12	122612059	G	GT	chr12_122612059_G_GT	10	0.0255102	0.692539	0.0989874	0.24994	INDEL	10	392	0.99826	ENSG00000255398	ENSG00000255398	127.722	rs200553416
QTS000024	ftp://ftp.ebi.ac.uk/pub/databases/spot/eQTL/sumstats/QTS000024/QTD000419/QTD000419.all.tsv.gz	ENSG00000256092	12	122612059	G	GT	chr12_122612059_G_GT	10	0.0255102	0.533863	-0.179623	0.288175	INDEL	10	392	0.99826	ENSG00000256092	ENSG00000256092	1.502	rs200553416
QTS000024	ftp://ftp.ebi.ac.uk/pub/databases/spot/eQTL/sumstats/QTS000024/QTD000419/QTD000419.all.tsv.gz	ENSG00000256249	12	122612059	G	GT	chr12_122612059_G_GT	10	0.0255102	0.454032	-0.185176	0.246794	INDEL	10	392	0.99826	ENSG00000256249	ENSG00000256249	1.295	rs200553416
QTS000024	ftp://ftp.ebi.ac.uk/pub/databases/spot/eQTL/sumstats/QTS000024/QTD000419/QTD000419.all.tsv.gz	ENSG00000272849	12	122612059	G	GT	chr12_122612059_G_GT	10	0.0255102	0.529253	-0.170294	0.270153	INDEL	10	392	0.99826	ENSG00000272849	ENSG00000272849	25.362	rs200553416
QTS000024	ftp://ftp.ebi.ac.uk/pub/databases/spot/eQTL/sumstats/QTS000024/QTD000419/QTD000419.all.tsv.gz	ENSG00000274292	12	122612059	G	GT	chr12_122612059_G_GT	10	0.0255102	0.986013	0.00506883	0.28873	INDEL	10	392	0.99826	ENSG00000274292	ENSG00000274292	0.714	rs200553416
QTS000024	ftp://ftp.ebi.ac.uk/pub/databases/spot/eQTL/sumstats/QTS000024/QTD000419/QTD000419.all.tsv.gz	ENSG00000275265	12	122612059	G	GT	chr12_122612059_G_GT	10	0.0255102	0.441893	0.236083	0.306325	INDEL	10	392	0.99826	ENSG00000275265	ENSG00000275265	2.157	rs200553416
QTS000024	ftp://ftp.ebi.ac.uk/pub/databases/spot/eQTL/sumstats/QTS000024/QTD000419/QTD000419.all.tsv.gz	ENSG00000276045	12	122612059	G	GT	chr12_122612059_G_GT	10	0.0255102	0.346586	0.213331	0.22606	INDEL	10	392	0.99826	ENSG00000276045	ENSG00000276045	100.71	rs200553416
QTS000024	ftp://ftp.ebi.ac.uk/pub/databases/spot/eQTL/sumstats/QTS000024/QTD000419/QTD000419.all.tsv.gz	ENSG00000278084	12	122612059	G	GT	chr12_122612059_G_GT	10	0.0255102	0.283802	0.289372	0.269182	INDEL	10	392	0.99826	ENSG00000278084	ENSG00000278084	0	rs200553416
QTS000024	ftp://ftp.ebi.ac.uk/pub/databases/spot/eQTL/sumstats/QTS000024/QTD000419/QTD000419.all.tsv.gz	ENSG00000033030	12	122612067	T	G	chr12_122612067_T_G	37	0.102041	0.0783797	0.235198	0.132866	SNP	40	392	0.98824	ENSG00000033030	ENSG00000033030	19.821	rs74459683
QTS000024	ftp://ftp.ebi.ac.uk/pub/databases/spot/eQTL/sumstats/QTS000024/QTD000419/QTD000419.all.tsv.gz	ENSG00000051825	12	122612067	T	G	chr12_122612067_T_G	37	0.102041	0.790671	0.0263843	0.0992518	SNP	40	392	0.98824	ENSG00000051825	ENSG00000051825	1.583	rs74459683
QTS000024	ftp://ftp.ebi.ac.uk/pub/databases/spot/eQTL/sumstats/QTS000024/QTD000419/QTD000419.all.tsv.gz	ENSG00000086598	12	122612067	T	G	chr12_122612067_T_G	37	0.102041	0.798653	0.0306873	0.120123	SNP	40	392	0.98824	ENSG00000086598	ENSG00000086598	178.307	rs74459683
QTS000024	ftp://ftp.ebi.ac.uk/pub/databases/spot/eQTL/sumstats/QTS000024/QTD000419/QTD000419.all.tsv.gz	ENSG00000110801	12	122612067	T	G	chr12_122612067_T_G	37	0.102041	0.199729	-0.205447	0.15963	SNP	40	392	0.98824	ENSG00000110801	ENSG00000110801	3.216	rs74459683
QTS000024	ftp://ftp.ebi.ac.uk/pub/databases/spot/eQTL/sumstats/QTS000024/QTD000419/QTD000419.all.tsv.gz	ENSG00000110987	12	122612067	T	G	chr12_122612067_T_G	37	0.102041	0.444033	0.12169	0.158641	SNP	40	392	0.98824	ENSG00000110987	ENSG00000110987	0.784	rs74459683
QTS000024	ftp://ftp.ebi.ac.uk/pub/databases/spot/eQTL/sumstats/QTS000024/QTD000419/QTD000419.all.tsv.gz	ENSG00000111011	12	122612067	T	G	chr12_122612067_T_G	37	0.102041	0.0638973	0.159113	0.0853468	SNP	40	392	0.98824	ENSG00000111011	ENSG00000111011	74.529	rs74459683
QTS000024	ftp://ftp.ebi.ac.uk/pub/databases/spot/eQTL/sumstats/QTS000024/QTD000419/QTD000419.all.tsv.gz	ENSG00000111328	12	122612067	T	G	chr12_122612067_T_G	37	0.102041	0.888363	0.0168245	0.119685	SNP	40	392	0.98824	ENSG00000111328	ENSG00000111328	4.212	rs74459683
QTS000024	ftp://ftp.ebi.ac.uk/pub/databases/spot/eQTL/sumstats/QTS000024/QTD000419/QTD000419.all.tsv.gz	ENSG00000111364	12	122612067	T	G	chr12_122612067_T_G	37	0.102041	0.390729	-0.107071	0.12445	SNP	40	392	0.98824	ENSG00000111364	ENSG00000111364	10.71	rs74459683
QTS000024	ftp://ftp.ebi.ac.uk/pub/databases/spot/eQTL/sumstats/QTS000024/QTD000419/QTD000419.all.tsv.gz	ENSG00000130779	12	122612067	T	G	chr12_122612067_T_G	37	0.102041	0.591816	-0.0610972	0.113741	SNP	40	392	0.98824	ENSG00000130779	ENSG00000130779	46.102	rs74459683
QTS000024	ftp://ftp.ebi.ac.uk/pub/databases/spot/eQTL/sumstats/QTS000024/QTD000419/QTD000419.all.tsv.gz	ENSG00000130787	12	122612067	T	G	chr12_122612067_T_G	37	0.102041	0.995461	-0.000493506	0.0866243	SNP	40	392	0.98824	ENSG00000130787	ENSG00000130787	4.716	rs74459683
QTS000024	ftp://ftp.ebi.ac.uk/pub/databases/spot/eQTL/sumstats/QTS000024/QTD000419/QTD000419.all.tsv.gz	ENSG00000130921	12	122612067	T	G	chr12_122612067_T_G	37	0.102041	0.801206	-0.0310697	0.123216	SNP	40	392	0.98824	ENSG00000130921	ENSG00000130921	1.504	rs74459683
QTS000024	ftp://ftp.ebi.ac.uk/pub/databases/spot/eQTL/sumstats/QTS000024/QTD000419/QTD000419.all.tsv.gz	ENSG00000139697	12	122612067	T	G	chr12_122612067_T_G	37	0.102041	0.387398	-0.0710941	0.0820535	SNP	40	392	0.98824	ENSG00000139697	ENSG00000139697	62.651	rs74459683
QTS000024	ftp://ftp.ebi.ac.uk/pub/databases/spot/eQTL/sumstats/QTS000024/QTD000419/QTD000419.all.tsv.gz	ENSG00000139714	12	122612067	T	G	chr12_122612067_T_G	37	0.102041	0.80771	-0.036129	0.148229	SNP	40	392	0.98824	ENSG00000139714	ENSG00000139714	0.655	rs74459683
QTS000024	ftp://ftp.ebi.ac.uk/pub/databases/spot/eQTL/sumstats/QTS000024/QTD000419/QTD000419.all.tsv.gz	ENSG00000139718	12	122612067	T	G	chr12_122612067_T_G	37	0.102041	0.172464	0.1706	0.124548	SNP	40	392	0.98824	ENSG00000139718	ENSG00000139718	45.807	rs74459683
QTS000024	ftp://ftp.ebi.ac.uk/pub/databases/spot/eQTL/sumstats/QTS000024/QTD000419/QTD000419.all.tsv.gz	ENSG00000139719	12	122612067	T	G	chr12_122612067_T_G	37	0.102041	0.444335	-0.0877367	0.114453	SNP	40	392	0.98824	ENSG00000139719	ENSG00000139719	6.746	rs74459683
QTS000024	ftp://ftp.ebi.ac.uk/pub/databases/spot/eQTL/sumstats/QTS000024/QTD000419/QTD000419.all.tsv.gz	ENSG00000139722	12	122612067	T	G	chr12_122612067_T_G	37	0.102041	0.628309	0.0470916	0.0971092	SNP	40	392	0.98824	ENSG00000139722	ENSG00000139722	34.685	rs74459683
QTS000024	ftp://ftp.ebi.ac.uk/pub/databases/spot/eQTL/sumstats/QTS000024/QTD000419/QTD000419.all.tsv.gz	ENSG00000139725	12	122612067	T	G	chr12_122612067_T_G	37	0.102041	0.00998332	0.237561	0.0912343	SNP	40	392	0.98824	ENSG00000139725	ENSG00000139725	2.405	rs74459683
QTS000024	ftp://ftp.ebi.ac.uk/pub/databases/spot/eQTL/sumstats/QTS000024/QTD000419/QTD000419.all.tsv.gz	ENSG00000139726	12	122612067	T	G	chr12_122612067_T_G	37	0.102041	0.812931	-0.0232967	0.0983016	SNP	40	392	0.98824	ENSG00000139726	ENSG00000139726	42.233	rs74459683
QTS000024	ftp://ftp.ebi.ac.uk/pub/databases/spot/eQTL/sumstats/QTS000024/QTD000419/QTD000419.all.tsv.gz	ENSG00000150967	12	122612067	T	G	chr12_122612067_T_G	37	0.102041	0.0684451	0.155174	0.0846556	SNP	40	392	0.98824	ENSG00000150967	ENSG00000150967	0.7	rs74459683
QTS000024	ftp://ftp.ebi.ac.uk/pub/databases/spot/eQTL/sumstats/QTS000024/QTD000419/QTD000419.all.tsv.gz	ENSG00000150977	12	122612067	T	G	chr12_122612067_T_G	37	0.102041	0.778463	-0.0349439	0.124028	SNP	40	392	0.98824	ENSG00000150977	ENSG00000150977	261.736	rs74459683
QTS000024	ftp://ftp.ebi.ac.uk/pub/databases/spot/eQTL/sumstats/QTS000024/QTD000419/QTD000419.all.tsv.gz	ENSG00000158104	12	122612067	T	G	chr12_122612067_T_G	37	0.102041	0.115285	0.245353	0.155043	SNP	40	392	0.98824	ENSG00000158104	ENSG00000158104	35.905	rs74459683
QTS000024	ftp://ftp.ebi.ac.uk/pub/databases/spot/eQTL/sumstats/QTS000024/QTD000419/QTD000419.all.tsv.gz	ENSG00000175727	12	122612067	T	G	chr12_122612067_T_G	37	0.102041	0.483033	-0.0882893	0.125611	SNP	40	392	0.98824	ENSG00000175727	ENSG00000175727	18.676	rs74459683
QTS000024	ftp://ftp.ebi.ac.uk/pub/databases/spot/eQTL/sumstats/QTS000024/QTD000419/QTD000419.all.tsv.gz	ENSG00000176383	12	122612067	T	G	chr12_122612067_T_G	37	0.102041	0.174907	-0.199148	0.146223	SNP	40	392	0.98824	ENSG00000176383	ENSG00000176383	0.804	rs74459683
QTS000024	ftp://ftp.ebi.ac.uk/pub/databases/spot/eQTL/sumstats/QTS000024/QTD000419/QTD000419.all.tsv.gz	ENSG00000182196	12	122612067	T	G	chr12_122612067_T_G	37	0.102041	0.933738	-0.0108541	0.130365	SNP	40	392	0.98824	ENSG00000182196	ENSG00000182196	1.039	rs74459683
QTS000024	ftp://ftp.ebi.ac.uk/pub/databases/spot/eQTL/sumstats/QTS000024/QTD000419/QTD000419.all.tsv.gz	ENSG00000182782	12	122612067	T	G	chr12_122612067_T_G	37	0.102041	0.966159	0.00625746	0.147286	SNP	40	392	0.98824	ENSG00000182782	ENSG00000182782	185.816	rs74459683
QTS000024	ftp://ftp.ebi.ac.uk/pub/databases/spot/eQTL/sumstats/QTS000024/QTD000419/QTD000419.all.tsv.gz	ENSG00000183955	12	122612067	T	G	chr12_122612067_T_G	37	0.102041	0.247013	0.161412	0.138982	SNP	40	392	0.98824	ENSG00000183955	ENSG00000183955	17.423	rs74459683
QTS000024	ftp://ftp.ebi.ac.uk/pub/databases/spot/eQTL/sumstats/QTS000024/QTD000419/QTD000419.all.tsv.gz	ENSG00000184047	12	122612067	T	G	chr12_122612067_T_G	37	0.102041	0.00697182	-0.442314	0.162057	SNP	40	392	0.98824	ENSG00000184047	ENSG00000184047	1.337	rs74459683
QTS000024	ftp://ftp.ebi.ac.uk/pub/databases/spot/eQTL/sumstats/QTS000024/QTD000419/QTD000419.all.tsv.gz	ENSG00000184209	12	122612067	T	G	chr12_122612067_T_G	37	0.102041	0.304284	-0.158991	0.154328	SNP	40	392	0.98824	ENSG00000184209	ENSG00000184209	8.769	rs74459683
QTS000024	ftp://ftp.ebi.ac.uk/pub/databases/spot/eQTL/sumstats/QTS000024/QTD000419/QTD000419.all.tsv.gz	ENSG00000184445	12	122612067	T	G	chr12_122612067_T_G	37	0.102041	0.661784	-0.0610164	0.139252	SNP	40	392	0.98824	ENSG00000184445	ENSG00000184445	1.567	rs74459683
QTS000024	ftp://ftp.ebi.ac.uk/pub/databases/spot/eQTL/sumstats/QTS000024/QTD000419/QTD000419.all.tsv.gz	ENSG00000188735	12	122612067	T	G	chr12_122612067_T_G	37	0.102041	0.189897	0.176279	0.133968	SNP	40	392	0.98824	ENSG00000188735	ENSG00000188735	2.065	rs74459683
QTS000024	ftp://ftp.ebi.ac.uk/pub/databases/spot/eQTL/sumstats/QTS000024/QTD000419/QTD000419.all.tsv.gz	ENSG00000212694	12	122612067	T	G	chr12_122612067_T_G	37	0.102041	0.283501	0.119862	0.111429	SNP	40	392	0.98824	ENSG00000212694	ENSG00000212694	13.374	rs74459683
QTS000024	ftp://ftp.ebi.ac.uk/pub/databases/spot/eQTL/sumstats/QTS000024/QTD000419/QTD000419.all.tsv.gz	ENSG00000255398	12	122612067	T	G	chr12_122612067_T_G	37	0.102041	0.382813	0.109919	0.125643	SNP	40	392	0.98824	ENSG00000255398	ENSG00000255398	127.722	rs74459683
QTS000024	ftp://ftp.ebi.ac.uk/pub/databases/spot/eQTL/sumstats/QTS000024/QTD000419/QTD000419.all.tsv.gz	ENSG00000256092	12	122612067	T	G	chr12_122612067_T_G	37	0.102041	0.915787	0.0153812	0.145257	SNP	40	392	0.98824	ENSG00000256092	ENSG00000256092	1.502	rs74459683
QTS000024	ftp://ftp.ebi.ac.uk/pub/databases/spot/eQTL/sumstats/QTS000024/QTD000419/QTD000419.all.tsv.gz	ENSG00000256249	12	122612067	T	G	chr12_122612067_T_G	37	0.102041	0.963117	-0.00576339	0.124461	SNP	40	392	0.98824	ENSG00000256249	ENSG00000256249	1.295	rs74459683
QTS000024	ftp://ftp.ebi.ac.uk/pub/databases/spot/eQTL/sumstats/QTS000024/QTD000419/QTD000419.all.tsv.gz	ENSG00000272849	12	122612067	T	G	chr12_122612067_T_G	37	0.102041	0.758848	0.0418588	0.136145	SNP	40	392	0.98824	ENSG00000272849	ENSG00000272849	25.362	rs74459683
QTS000024	ftp://ftp.ebi.ac.uk/pub/databases/spot/eQTL/sumstats/QTS000024/QTD000419/QTD000419.all.tsv.gz	ENSG00000274292	12	122612067	T	G	chr12_122612067_T_G	37	0.102041	0.788982	0.0389599	0.145356	SNP	40	392	0.98824	ENSG00000274292	ENSG00000274292	0.714	rs74459683
QTS000024	ftp://ftp.ebi.ac.uk/pub/databases/spot/eQTL/sumstats/QTS000024/QTD000419/QTD000419.all.tsv.gz	ENSG00000275265	12	122612067	T	G	chr12_122612067_T_G	37	0.102041	0.199304	0.198126	0.153795	SNP	40	392	0.98824	ENSG00000275265	ENSG00000275265	2.157	rs74459683
QTS000024	ftp://ftp.ebi.ac.uk/pub/databases/spot/eQTL/sumstats/QTS000024/QTD000419/QTD000419.all.tsv.gz	ENSG00000276045	12	122612067	T	G	chr12_122612067_T_G	37	0.102041	0.293669	-0.119809	0.113761	SNP	40	392	0.98824	ENSG00000276045	ENSG00000276045	100.71	rs74459683
QTS000024	ftp://ftp.ebi.ac.uk/pub/databases/spot/eQTL/sumstats/QTS000024/QTD000419/QTD000419.all.tsv.gz	ENSG00000278084	12	122612067	T	G	chr12_122612067_T_G	37	0.102041	0.973752	-0.00448008	0.135974	SNP	40	392	0.98824	ENSG00000278084	ENSG00000278084	0	rs74459683
QTS000024	ftp://ftp.ebi.ac.uk/pub/databases/spot/eQTL/sumstats/QTS000024/QTD000419/QTD000419.all.tsv.gz	ENSG00000033030	12	122612071	GT	G	chr12_122612071_GT_G	30	0.0816327	0.414897	-0.131441	0.160846	INDEL	32	392	0.99617	ENSG00000033030	ENSG00000033030	19.821	rs537150214
QTS000024	ftp://ftp.ebi.ac.uk/pub/databases/spot/eQTL/sumstats/QTS000024/QTD000419/QTD000419.all.tsv.gz	ENSG00000051825	12	122612071	GT	G	chr12_122612071_GT_G	30	0.0816327	0.742003	-0.0393449	0.119333	INDEL	32	392	0.99617	ENSG00000051825	ENSG00000051825	1.583	rs537150214
QTS000024	ftp://ftp.ebi.ac.uk/pub/databases/spot/eQTL/sumstats/QTS000024/QTD000419/QTD000419.all.tsv.gz	ENSG00000086598	12	122612071	GT	G	chr12_122612071_GT_G	30	0.0816327	0.942733	-0.0103922	0.144466	INDEL	32	392	0.99617	ENSG00000086598	ENSG00000086598	178.307	rs537150214
QTS000024	ftp://ftp.ebi.ac.uk/pub/databases/spot/eQTL/sumstats/QTS000024/QTD000419/QTD000419.all.tsv.gz	ENSG00000110801	12	122612071	GT	G	chr12_122612071_GT_G	30	0.0816327	0.0610941	0.35987	0.190959	INDEL	32	392	0.99617	ENSG00000110801	ENSG00000110801	3.216	rs537150214
QTS000024	ftp://ftp.ebi.ac.uk/pub/databases/spot/eQTL/sumstats/QTS000024/QTD000419/QTD000419.all.tsv.gz	ENSG00000110987	12	122612071	GT	G	chr12_122612071_GT_G	30	0.0816327	0.535915	-0.118372	0.190865	INDEL	32	392	0.99617	ENSG00000110987	ENSG00000110987	0.784	rs537150214
QTS000024	ftp://ftp.ebi.ac.uk/pub/databases/spot/eQTL/sumstats/QTS000024/QTD000419/QTD000419.all.tsv.gz	ENSG00000111011	12	122612071	GT	G	chr12_122612071_GT_G	30	0.0816327	0.000868975	-0.340227	0.100472	INDEL	32	392	0.99617	ENSG00000111011	ENSG00000111011	74.529	rs537150214
QTS000024	ftp://ftp.ebi.ac.uk/pub/databases/spot/eQTL/sumstats/QTS000024/QTD000419/QTD000419.all.tsv.gz	ENSG00000111328	12	122612071	GT	G	chr12_122612071_GT_G	30	0.0816327	0.361733	0.131298	0.143592	INDEL	32	392	0.99617	ENSG00000111328	ENSG00000111328	4.212	rs537150214
QTS000024	ftp://ftp.ebi.ac.uk/pub/databases/spot/eQTL/sumstats/QTS000024/QTD000419/QTD000419.all.tsv.gz	ENSG00000111364	12	122612071	GT	G	chr12_122612071_GT_G	30	0.0816327	0.0364042	-0.312291	0.148143	INDEL	32	392	0.99617	ENSG00000111364	ENSG00000111364	10.71	rs537150214
QTS000024	ftp://ftp.ebi.ac.uk/pub/databases/spot/eQTL/sumstats/QTS000024/QTD000419/QTD000419.all.tsv.gz	ENSG00000130779	12	122612071	GT	G	chr12_122612071_GT_G	30	0.0816327	0.000243426	-0.49367	0.131867	INDEL	32	392	0.99617	ENSG00000130779	ENSG00000130779	46.102	rs537150214
QTS000024	ftp://ftp.ebi.ac.uk/pub/databases/spot/eQTL/sumstats/QTS000024/QTD000419/QTD000419.all.tsv.gz	ENSG00000130787	12	122612071	GT	G	chr12_122612071_GT_G	30	0.0816327	0.131464	-0.156835	0.103507	INDEL	32	392	0.99617	ENSG00000130787	ENSG00000130787	4.716	rs537150214
QTS000024	ftp://ftp.ebi.ac.uk/pub/databases/spot/eQTL/sumstats/QTS000024/QTD000419/QTD000419.all.tsv.gz	ENSG00000130921	12	122612071	GT	G	chr12_122612071_GT_G	30	0.0816327	0.0760425	0.262122	0.146901	INDEL	32	392	0.99617	ENSG00000130921	ENSG00000130921	1.504	rs537150214
QTS000024	ftp://ftp.ebi.ac.uk/pub/databases/spot/eQTL/sumstats/QTS000024/QTD000419/QTD000419.all.tsv.gz	ENSG00000139697	12	122612071	GT	G	chr12_122612071_GT_G	30	0.0816327	0.738635	-0.0330296	0.0988393	INDEL	32	392	0.99617	ENSG00000139697	ENSG00000139697	62.651	rs537150214
QTS000024	ftp://ftp.ebi.ac.uk/pub/databases/spot/eQTL/sumstats/QTS000024/QTD000419/QTD000419.all.tsv.gz	ENSG00000139714	12	122612071	GT	G	chr12_122612071_GT_G	30	0.0816327	0.764803	-0.0534012	0.178223	INDEL	32	392	0.99617	ENSG00000139714	ENSG00000139714	0.655	rs537150214
QTS000024	ftp://ftp.ebi.ac.uk/pub/databases/spot/eQTL/sumstats/QTS000024/QTD000419/QTD000419.all.tsv.gz	ENSG00000139718	12	122612071	GT	G	chr12_122612071_GT_G	30	0.0816327	0.0305084	-0.324024	0.148599	INDEL	32	392	0.99617	ENSG00000139718	ENSG00000139718	45.807	rs537150214
QTS000024	ftp://ftp.ebi.ac.uk/pub/databases/spot/eQTL/sumstats/QTS000024/QTD000419/QTD000419.all.tsv.gz	ENSG00000139719	12	122612071	GT	G	chr12_122612071_GT_G	30	0.0816327	0.151788	0.197281	0.137066	INDEL	32	392	0.99617	ENSG00000139719	ENSG00000139719	6.746	rs537150214
QTS000024	ftp://ftp.ebi.ac.uk/pub/databases/spot/eQTL/sumstats/QTS000024/QTD000419/QTD000419.all.tsv.gz	ENSG00000139722	12	122612071	GT	G	chr12_122612071_GT_G	30	0.0816327	0.607507	0.0600767	0.11676	INDEL	32	392	0.99617	ENSG00000139722	ENSG00000139722	34.685	rs537150214
QTS000024	ftp://ftp.ebi.ac.uk/pub/databases/spot/eQTL/sumstats/QTS000024/QTD000419/QTD000419.all.tsv.gz	ENSG00000139725	12	122612071	GT	G	chr12_122612071_GT_G	30	0.0816327	0.457303	-0.0831074	0.11157	INDEL	32	392	0.99617	ENSG00000139725	ENSG00000139725	2.405	rs537150214
QTS000024	ftp://ftp.ebi.ac.uk/pub/databases/spot/eQTL/sumstats/QTS000024/QTD000419/QTD000419.all.tsv.gz	ENSG00000139726	12	122612071	GT	G	chr12_122612071_GT_G	30	0.0816327	0.0301446	0.255017	0.116692	INDEL	32	392	0.99617	ENSG00000139726	ENSG00000139726	42.233	rs537150214
QTS000024	ftp://ftp.ebi.ac.uk/pub/databases/spot/eQTL/sumstats/QTS000024/QTD000419/QTD000419.all.tsv.gz	ENSG00000150967	12	122612071	GT	G	chr12_122612071_GT_G	30	0.0816327	0.720647	0.0367816	0.102698	INDEL	32	392	0.99617	ENSG00000150967	ENSG00000150967	0.7	rs537150214
QTS000024	ftp://ftp.ebi.ac.uk/pub/databases/spot/eQTL/sumstats/QTS000024/QTD000419/QTD000419.all.tsv.gz	ENSG00000150977	12	122612071	GT	G	chr12_122612071_GT_G	30	0.0816327	0.764137	-0.0448152	0.149133	INDEL	32	392	0.99617	ENSG00000150977	ENSG00000150977	261.736	rs537150214
QTS000024	ftp://ftp.ebi.ac.uk/pub/databases/spot/eQTL/sumstats/QTS000024/QTD000419/QTD000419.all.tsv.gz	ENSG00000158104	12	122612071	GT	G	chr12_122612071_GT_G	30	0.0816327	0.789878	-0.050085	0.18768	INDEL	32	392	0.99617	ENSG00000158104	ENSG00000158104	35.905	rs537150214
QTS000024	ftp://ftp.ebi.ac.uk/pub/databases/spot/eQTL/sumstats/QTS000024/QTD000419/QTD000419.all.tsv.gz	ENSG00000175727	12	122612071	GT	G	chr12_122612071_GT_G	30	0.0816327	0.314934	-0.151989	0.150824	INDEL	32	392	0.99617	ENSG00000175727	ENSG00000175727	18.676	rs537150214
QTS000024	ftp://ftp.ebi.ac.uk/pub/databases/spot/eQTL/sumstats/QTS000024/QTD000419/QTD000419.all.tsv.gz	ENSG00000176383	12	122612071	GT	G	chr12_122612071_GT_G	30	0.0816327	0.887718	0.0249859	0.176715	INDEL	32	392	0.99617	ENSG00000176383	ENSG00000176383	0.804	rs537150214
QTS000024	ftp://ftp.ebi.ac.uk/pub/databases/spot/eQTL/sumstats/QTS000024/QTD000419/QTD000419.all.tsv.gz	ENSG00000182196	12	122612071	GT	G	chr12_122612071_GT_G	30	0.0816327	0.0450756	0.312833	0.155027	INDEL	32	392	0.99617	ENSG00000182196	ENSG00000182196	1.039	rs537150214
QTS000024	ftp://ftp.ebi.ac.uk/pub/databases/spot/eQTL/sumstats/QTS000024/QTD000419/QTD000419.all.tsv.gz	ENSG00000182782	12	122612071	GT	G	chr12_122612071_GT_G	30	0.0816327	0.480342	-0.125079	0.176861	INDEL	32	392	0.99617	ENSG00000182782	ENSG00000182782	185.816	rs537150214
QTS000024	ftp://ftp.ebi.ac.uk/pub/databases/spot/eQTL/sumstats/QTS000024/QTD000419/QTD000419.all.tsv.gz	ENSG00000183955	12	122612071	GT	G	chr12_122612071_GT_G	30	0.0816327	0.680365	-0.0691823	0.167661	INDEL	32	392	0.99617	ENSG00000183955	ENSG00000183955	17.423	rs537150214
QTS000024	ftp://ftp.ebi.ac.uk/pub/databases/spot/eQTL/sumstats/QTS000024/QTD000419/QTD000419.all.tsv.gz	ENSG00000184047	12	122612071	GT	G	chr12_122612071_GT_G	30	0.0816327	0.81282	0.0471436	0.198804	INDEL	32	392	0.99617	ENSG00000184047	ENSG00000184047	1.337	rs537150214
QTS000024	ftp://ftp.ebi.ac.uk/pub/databases/spot/eQTL/sumstats/QTS000024/QTD000419/QTD000419.all.tsv.gz	ENSG00000184209	12	122612071	GT	G	chr12_122612071_GT_G	30	0.0816327	0.119326	0.289322	0.184869	INDEL	32	392	0.99617	ENSG00000184209	ENSG00000184209	8.769	rs537150214
QTS000024	ftp://ftp.ebi.ac.uk/pub/databases/spot/eQTL/sumstats/QTS000024/QTD000419/QTD000419.all.tsv.gz	ENSG00000184445	12	122612071	GT	G	chr12_122612071_GT_G	30	0.0816327	0.359742	0.15347	0.167144	INDEL	32	392	0.99617	ENSG00000184445	ENSG00000184445	1.567	rs537150214
QTS000024	ftp://ftp.ebi.ac.uk/pub/databases/spot/eQTL/sumstats/QTS000024/QTD000419/QTD000419.all.tsv.gz	ENSG00000188735	12	122612071	GT	G	chr12_122612071_GT_G	30	0.0816327	0.363969	0.146976	0.16149	INDEL	32	392	0.99617	ENSG00000188735	ENSG00000188735	2.065	rs537150214
QTS000024	ftp://ftp.ebi.ac.uk/pub/databases/spot/eQTL/sumstats/QTS000024/QTD000419/QTD000419.all.tsv.gz	ENSG00000212694	12	122612071	GT	G	chr12_122612071_GT_G	30	0.0816327	0.415838	0.10942	0.134169	INDEL	32	392	0.99617	ENSG00000212694	ENSG00000212694	13.374	rs537150214
QTS000024	ftp://ftp.ebi.ac.uk/pub/databases/spot/eQTL/sumstats/QTS000024/QTD000419/QTD000419.all.tsv.gz	ENSG00000255398	12	122612071	GT	G	chr12_122612071_GT_G	30	0.0816327	0.654093	-0.0679139	0.151314	INDEL	32	392	0.99617	ENSG00000255398	ENSG00000255398	127.722	rs537150214
QTS000024	ftp://ftp.ebi.ac.uk/pub/databases/spot/eQTL/sumstats/QTS000024/QTD000419/QTD000419.all.tsv.gz	ENSG00000256092	12	122612071	GT	G	chr12_122612071_GT_G	30	0.0816327	0.260998	0.196262	0.17406	INDEL	32	392	0.99617	ENSG00000256092	ENSG00000256092	1.502	rs537150214
QTS000024	ftp://ftp.ebi.ac.uk/pub/databases/spot/eQTL/sumstats/QTS000024/QTD000419/QTD000419.all.tsv.gz	ENSG00000256249	12	122612071	GT	G	chr12_122612071_GT_G	30	0.0816327	0.923393	0.0144112	0.149656	INDEL	32	392	0.99617	ENSG00000256249	ENSG00000256249	1.295	rs537150214
QTS000024	ftp://ftp.ebi.ac.uk/pub/databases/spot/eQTL/sumstats/QTS000024/QTD000419/QTD000419.all.tsv.gz	ENSG00000272849	12	122612071	GT	G	chr12_122612071_GT_G	30	0.0816327	0.906323	0.0192961	0.163744	INDEL	32	392	0.99617	ENSG00000272849	ENSG00000272849	25.362	rs537150214
QTS000024	ftp://ftp.ebi.ac.uk/pub/databases/spot/eQTL/sumstats/QTS000024/QTD000419/QTD000419.all.tsv.gz	ENSG00000274292	12	122612071	GT	G	chr12_122612071_GT_G	30	0.0816327	0.316693	-0.17504	0.174334	INDEL	32	392	0.99617	ENSG00000274292	ENSG00000274292	0.714	rs537150214
QTS000024	ftp://ftp.ebi.ac.uk/pub/databases/spot/eQTL/sumstats/QTS000024/QTD000419/QTD000419.all.tsv.gz	ENSG00000275265	12	122612071	GT	G	chr12_122612071_GT_G	30	0.0816327	0.0338726	-0.392236	0.183475	INDEL	32	392	0.99617	ENSG00000275265	ENSG00000275265	2.157	rs537150214
QTS000024	ftp://ftp.ebi.ac.uk/pub/databases/spot/eQTL/sumstats/QTS000024/QTD000419/QTD000419.all.tsv.gz	ENSG00000276045	12	122612071	GT	G	chr12_122612071_GT_G	30	0.0816327	0.795603	-0.035589	0.137185	INDEL	32	392	0.99617	ENSG00000276045	ENSG00000276045	100.71	rs537150214
QTS000024	ftp://ftp.ebi.ac.uk/pub/databases/spot/eQTL/sumstats/QTS000024/QTD000419/QTD000419.all.tsv.gz	ENSG00000278084	12	122612071	GT	G	chr12_122612071_GT_G	30	0.0816327	0.987359	0.00259398	0.163502	INDEL	32	392	0.99617	ENSG00000278084	ENSG00000278084	0	rs537150214
QTS000024	ftp://ftp.ebi.ac.uk/pub/databases/spot/eQTL/sumstats/QTS000024/QTD000419/QTD000419.all.tsv.gz	ENSG00000033030	12	122612397	G	GTTTTCT	chr12_122612397_G_GTTTTCT	15	0.0382653	0.630768	0.104156	0.216332	INDEL	15	392	0.98055	ENSG00000033030	ENSG00000033030	19.821	rs1225123833
QTS000024	ftp://ftp.ebi.ac.uk/pub/databases/spot/eQTL/sumstats/QTS000024/QTD000419/QTD000419.all.tsv.gz	ENSG00000033030	12	122612397	G	GTTTTCT	chr12_122612397_G_GTTTTCT	15	0.0382653	0.630768	0.104156	0.216332	INDEL	15	392	0.98055	ENSG00000033030	ENSG00000033030	19.821	rs766364491
QTS000024	ftp://ftp.ebi.ac.uk/pub/databases/spot/eQTL/sumstats/QTS000024/QTD000419/QTD000419.all.tsv.gz	ENSG00000033030	12	122612397	GTTTTCT	G	chr12_122612397_GTTTTCT_G	73	0.229592	0.186946	0.14124	0.106622	INDEL	90	392	0.97376	ENSG00000033030	ENSG00000033030	19.821	rs202047595
QTS000024	ftp://ftp.ebi.ac.uk/pub/databases/spot/eQTL/sumstats/QTS000024/QTD000419/QTD000419.all.tsv.gz	ENSG00000033030	12	122612397	GTTTTCT	G	chr12_122612397_GTTTTCT_G	73	0.229592	0.186946	0.14124	0.106622	INDEL	90	392	0.97376	ENSG00000033030	ENSG00000033030	19.821	rs545571389
QTS000024	ftp://ftp.ebi.ac.uk/pub/databases/spot/eQTL/sumstats/QTS000024/QTD000419/QTD000419.all.tsv.gz	ENSG00000051825	12	122612397	G	GTTTTCT	chr12_122612397_G_GTTTTCT	15	0.0382653	0.692314	-0.0635286	0.160284	INDEL	15	392	0.98055	ENSG00000051825	ENSG00000051825	1.583	rs1225123833
QTS000024	ftp://ftp.ebi.ac.uk/pub/databases/spot/eQTL/sumstats/QTS000024/QTD000419/QTD000419.all.tsv.gz	ENSG00000051825	12	122612397	G	GTTTTCT	chr12_122612397_G_GTTTTCT	15	0.0382653	0.692314	-0.0635286	0.160284	INDEL	15	392	0.98055	ENSG00000051825	ENSG00000051825	1.583	rs766364491
QTS000024	ftp://ftp.ebi.ac.uk/pub/databases/spot/eQTL/sumstats/QTS000024/QTD000419/QTD000419.all.tsv.gz	ENSG00000051825	12	122612397	GTTTTCT	G	chr12_122612397_GTTTTCT_G	73	0.229592	0.410354	-0.0653666	0.0792147	INDEL	90	392	0.97376	ENSG00000051825	ENSG00000051825	1.583	rs202047595
QTS000024	ftp://ftp.ebi.ac.uk/pub/databases/spot/eQTL/sumstats/QTS000024/QTD000419/QTD000419.all.tsv.gz	ENSG00000051825	12	122612397	GTTTTCT	G	chr12_122612397_GTTTTCT_G	73	0.229592	0.410354	-0.0653666	0.0792147	INDEL	90	392	0.97376	ENSG00000051825	ENSG00000051825	1.583	rs545571389
QTS000024	ftp://ftp.ebi.ac.uk/pub/databases/spot/eQTL/sumstats/QTS000024/QTD000419/QTD000419.all.tsv.gz	ENSG00000086598	12	122612397	G	GTTTTCT	chr12_122612397_G_GTTTTCT	15	0.0382653	0.624294	0.0951503	0.193941	INDEL	15	392	0.98055	ENSG00000086598	ENSG00000086598	178.307	rs1225123833
QTS000024	ftp://ftp.ebi.ac.uk/pub/databases/spot/eQTL/sumstats/QTS000024/QTD000419/QTD000419.all.tsv.gz	ENSG00000086598	12	122612397	G	GTTTTCT	chr12_122612397_G_GTTTTCT	15	0.0382653	0.624294	0.0951503	0.193941	INDEL	15	392	0.98055	ENSG00000086598	ENSG00000086598	178.307	rs766364491
QTS000024	ftp://ftp.ebi.ac.uk/pub/databases/spot/eQTL/sumstats/QTS000024/QTD000419/QTD000419.all.tsv.gz	ENSG00000086598	12	122612397	GTTTTCT	G	chr12_122612397_GTTTTCT_G	73	0.229592	0.422606	0.0770617	0.0958799	INDEL	90	392	0.97376	ENSG00000086598	ENSG00000086598	178.307	rs202047595
QTS000024	ftp://ftp.ebi.ac.uk/pub/databases/spot/eQTL/sumstats/QTS000024/QTD000419/QTD000419.all.tsv.gz	ENSG00000086598	12	122612397	GTTTTCT	G	chr12_122612397_GTTTTCT_G	73	0.229592	0.422606	0.0770617	0.0958799	INDEL	90	392	0.97376	ENSG00000086598	ENSG00000086598	178.307	rs545571389
QTS000024	ftp://ftp.ebi.ac.uk/pub/databases/spot/eQTL/sumstats/QTS000024/QTD000419/QTD000419.all.tsv.gz	ENSG00000110801	12	122612397	G	GTTTTCT	chr12_122612397_G_GTTTTCT	15	0.0382653	0.568089	-0.148009	0.258795	INDEL	15	392	0.98055	ENSG00000110801	ENSG00000110801	3.216	rs1225123833
QTS000024	ftp://ftp.ebi.ac.uk/pub/databases/spot/eQTL/sumstats/QTS000024/QTD000419/QTD000419.all.tsv.gz	ENSG00000110801	12	122612397	G	GTTTTCT	chr12_122612397_G_GTTTTCT	15	0.0382653	0.568089	-0.148009	0.258795	INDEL	15	392	0.98055	ENSG00000110801	ENSG00000110801	3.216	rs766364491
QTS000024	ftp://ftp.ebi.ac.uk/pub/databases/spot/eQTL/sumstats/QTS000024/QTD000419/QTD000419.all.tsv.gz	ENSG00000110801	12	122612397	GTTTTCT	G	chr12_122612397_GTTTTCT_G	73	0.229592	0.905096	0.0153057	0.128195	INDEL	90	392	0.97376	ENSG00000110801	ENSG00000110801	3.216	rs202047595
QTS000024	ftp://ftp.ebi.ac.uk/pub/databases/spot/eQTL/sumstats/QTS000024/QTD000419/QTD000419.all.tsv.gz	ENSG00000110801	12	122612397	GTTTTCT	G	chr12_122612397_GTTTTCT_G	73	0.229592	0.905096	0.0153057	0.128195	INDEL	90	392	0.97376	ENSG00000110801	ENSG00000110801	3.216	rs545571389
QTS000024	ftp://ftp.ebi.ac.uk/pub/databases/spot/eQTL/sumstats/QTS000024/QTD000419/QTD000419.all.tsv.gz	ENSG00000110987	12	122612397	G	GTTTTCT	chr12_122612397_G_GTTTTCT	15	0.0382653	0.655708	-0.114562	0.256529	INDEL	15	392	0.98055	ENSG00000110987	ENSG00000110987	0.784	rs1225123833
QTS000024	ftp://ftp.ebi.ac.uk/pub/databases/spot/eQTL/sumstats/QTS000024/QTD000419/QTD000419.all.tsv.gz	ENSG00000110987	12	122612397	G	GTTTTCT	chr12_122612397_G_GTTTTCT	15	0.0382653	0.655708	-0.114562	0.256529	INDEL	15	392	0.98055	ENSG00000110987	ENSG00000110987	0.784	rs766364491
QTS000024	ftp://ftp.ebi.ac.uk/pub/databases/spot/eQTL/sumstats/QTS000024/QTD000419/QTD000419.all.tsv.gz	ENSG00000110987	12	122612397	GTTTTCT	G	chr12_122612397_GTTTTCT_G	73	0.229592	0.172399	-0.173134	0.12638	INDEL	90	392	0.97376	ENSG00000110987	ENSG00000110987	0.784	rs202047595
QTS000024	ftp://ftp.ebi.ac.uk/pub/databases/spot/eQTL/sumstats/QTS000024/QTD000419/QTD000419.all.tsv.gz	ENSG00000110987	12	122612397	GTTTTCT	G	chr12_122612397_GTTTTCT_G	73	0.229592	0.172399	-0.173134	0.12638	INDEL	90	392	0.97376	ENSG00000110987	ENSG00000110987	0.784	rs545571389
QTS000024	ftp://ftp.ebi.ac.uk/pub/databases/spot/eQTL/sumstats/QTS000024/QTD000419/QTD000419.all.tsv.gz	ENSG00000111011	12	122612397	G	GTTTTCT	chr12_122612397_G_GTTTTCT	15	0.0382653	0.264461	0.155258	0.1387	INDEL	15	392	0.98055	ENSG00000111011	ENSG00000111011	74.529	rs1225123833
QTS000024	ftp://ftp.ebi.ac.uk/pub/databases/spot/eQTL/sumstats/QTS000024/QTD000419/QTD000419.all.tsv.gz	ENSG00000111011	12	122612397	G	GTTTTCT	chr12_122612397_G_GTTTTCT	15	0.0382653	0.264461	0.155258	0.1387	INDEL	15	392	0.98055	ENSG00000111011	ENSG00000111011	74.529	rs766364491
QTS000024	ftp://ftp.ebi.ac.uk/pub/databases/spot/eQTL/sumstats/QTS000024/QTD000419/QTD000419.all.tsv.gz	ENSG00000111011	12	122612397	GTTTTCT	G	chr12_122612397_GTTTTCT_G	73	0.229592	0.403227	-0.0576016	0.0687503	INDEL	90	392	0.97376	ENSG00000111011	ENSG00000111011	74.529	rs202047595
QTS000024	ftp://ftp.ebi.ac.uk/pub/databases/spot/eQTL/sumstats/QTS000024/QTD000419/QTD000419.all.tsv.gz	ENSG00000111011	12	122612397	GTTTTCT	G	chr12_122612397_GTTTTCT_G	73	0.229592	0.403227	-0.0576016	0.0687503	INDEL	90	392	0.97376	ENSG00000111011	ENSG00000111011	74.529	rs545571389
QTS000024	ftp://ftp.ebi.ac.uk/pub/databases/spot/eQTL/sumstats/QTS000024/QTD000419/QTD000419.all.tsv.gz	ENSG00000111328	12	122612397	G	GTTTTCT	chr12_122612397_G_GTTTTCT	15	0.0382653	0.654886	0.086515	0.193232	INDEL	15	392	0.98055	ENSG00000111328	ENSG00000111328	4.212	rs1225123833
QTS000024	ftp://ftp.ebi.ac.uk/pub/databases/spot/eQTL/sumstats/QTS000024/QTD000419/QTD000419.all.tsv.gz	ENSG00000111328	12	122612397	G	GTTTTCT	chr12_122612397_G_GTTTTCT	15	0.0382653	0.654886	0.086515	0.193232	INDEL	15	392	0.98055	ENSG00000111328	ENSG00000111328	4.212	rs766364491
QTS000024	ftp://ftp.ebi.ac.uk/pub/databases/spot/eQTL/sumstats/QTS000024/QTD000419/QTD000419.all.tsv.gz	ENSG00000111328	12	122612397	GTTTTCT	G	chr12_122612397_GTTTTCT_G	73	0.229592	0.35399	0.0887088	0.0954612	INDEL	90	392	0.97376	ENSG00000111328	ENSG00000111328	4.212	rs202047595
QTS000024	ftp://ftp.ebi.ac.uk/pub/databases/spot/eQTL/sumstats/QTS000024/QTD000419/QTD000419.all.tsv.gz	ENSG00000111328	12	122612397	GTTTTCT	G	chr12_122612397_GTTTTCT_G	73	0.229592	0.35399	0.0887088	0.0954612	INDEL	90	392	0.97376	ENSG00000111328	ENSG00000111328	4.212	rs545571389
QTS000024	ftp://ftp.ebi.ac.uk/pub/databases/spot/eQTL/sumstats/QTS000024/QTD000419/QTD000419.all.tsv.gz	ENSG00000111364	12	122612397	G	GTTTTCT	chr12_122612397_G_GTTTTCT	15	0.0382653	0.453393	0.151121	0.201122	INDEL	15	392	0.98055	ENSG00000111364	ENSG00000111364	10.71	rs1225123833
QTS000024	ftp://ftp.ebi.ac.uk/pub/databases/spot/eQTL/sumstats/QTS000024/QTD000419/QTD000419.all.tsv.gz	ENSG00000111364	12	122612397	G	GTTTTCT	chr12_122612397_G_GTTTTCT	15	0.0382653	0.453393	0.151121	0.201122	INDEL	15	392	0.98055	ENSG00000111364	ENSG00000111364	10.71	rs766364491
QTS000024	ftp://ftp.ebi.ac.uk/pub/databases/spot/eQTL/sumstats/QTS000024/QTD000419/QTD000419.all.tsv.gz	ENSG00000111364	12	122612397	GTTTTCT	G	chr12_122612397_GTTTTCT_G	73	0.229592	0.442879	0.076544	0.0995335	INDEL	90	392	0.97376	ENSG00000111364	ENSG00000111364	10.71	rs202047595
QTS000024	ftp://ftp.ebi.ac.uk/pub/databases/spot/eQTL/sumstats/QTS000024/QTD000419/QTD000419.all.tsv.gz	ENSG00000111364	12	122612397	GTTTTCT	G	chr12_122612397_GTTTTCT_G	73	0.229592	0.442879	0.076544	0.0995335	INDEL	90	392	0.97376	ENSG00000111364	ENSG00000111364	10.71	rs545571389
QTS000024	ftp://ftp.ebi.ac.uk/pub/databases/spot/eQTL/sumstats/QTS000024/QTD000419/QTD000419.all.tsv.gz	ENSG00000130779	12	122612397	G	GTTTTCT	chr12_122612397_G_GTTTTCT	15	0.0382653	0.632207	-0.0880998	0.183757	INDEL	15	392	0.98055	ENSG00000130779	ENSG00000130779	46.102	rs1225123833
QTS000024	ftp://ftp.ebi.ac.uk/pub/databases/spot/eQTL/sumstats/QTS000024/QTD000419/QTD000419.all.tsv.gz	ENSG00000130779	12	122612397	G	GTTTTCT	chr12_122612397_G_GTTTTCT	15	0.0382653	0.632207	-0.0880998	0.183757	INDEL	15	392	0.98055	ENSG00000130779	ENSG00000130779	46.102	rs766364491
QTS000024	ftp://ftp.ebi.ac.uk/pub/databases/spot/eQTL/sumstats/QTS000024/QTD000419/QTD000419.all.tsv.gz	ENSG00000130779	12	122612397	GTTTTCT	G	chr12_122612397_GTTTTCT_G	73	0.229592	0.61665	-0.0456041	0.0909409	INDEL	90	392	0.97376	ENSG00000130779	ENSG00000130779	46.102	rs202047595
QTS000024	ftp://ftp.ebi.ac.uk/pub/databases/spot/eQTL/sumstats/QTS000024/QTD000419/QTD000419.all.tsv.gz	ENSG00000130779	12	122612397	GTTTTCT	G	chr12_122612397_GTTTTCT_G	73	0.229592	0.61665	-0.0456041	0.0909409	INDEL	90	392	0.97376	ENSG00000130779	ENSG00000130779	46.102	rs545571389
QTS000024	ftp://ftp.ebi.ac.uk/pub/databases/spot/eQTL/sumstats/QTS000024/QTD000419/QTD000419.all.tsv.gz	ENSG00000130787	12	122612397	G	GTTTTCT	chr12_122612397_G_GTTTTCT	15	0.0382653	0.786908	0.0378741	0.139897	INDEL	15	392	0.98055	ENSG00000130787	ENSG00000130787	4.716	rs1225123833
QTS000024	ftp://ftp.ebi.ac.uk/pub/databases/spot/eQTL/sumstats/QTS000024/QTD000419/QTD000419.all.tsv.gz	ENSG00000130787	12	122612397	G	GTTTTCT	chr12_122612397_G_GTTTTCT	15	0.0382653	0.786908	0.0378741	0.139897	INDEL	15	392	0.98055	ENSG00000130787	ENSG00000130787	4.716	rs766364491
QTS000024	ftp://ftp.ebi.ac.uk/pub/databases/spot/eQTL/sumstats/QTS000024/QTD000419/QTD000419.all.tsv.gz	ENSG00000130787	12	122612397	GTTTTCT	G	chr12_122612397_GTTTTCT_G	73	0.229592	0.230768	0.082941	0.068978	INDEL	90	392	0.97376	ENSG00000130787	ENSG00000130787	4.716	rs202047595
QTS000024	ftp://ftp.ebi.ac.uk/pub/databases/spot/eQTL/sumstats/QTS000024/QTD000419/QTD000419.all.tsv.gz	ENSG00000130787	12	122612397	GTTTTCT	G	chr12_122612397_GTTTTCT_G	73	0.229592	0.230768	0.082941	0.068978	INDEL	90	392	0.97376	ENSG00000130787	ENSG00000130787	4.716	rs545571389
QTS000024	ftp://ftp.ebi.ac.uk/pub/databases/spot/eQTL/sumstats/QTS000024/QTD000419/QTD000419.all.tsv.gz	ENSG00000130921	12	122612397	G	GTTTTCT	chr12_122612397_G_GTTTTCT	15	0.0382653	0.664654	0.0863916	0.198963	INDEL	15	392	0.98055	ENSG00000130921	ENSG00000130921	1.504	rs1225123833
QTS000024	ftp://ftp.ebi.ac.uk/pub/databases/spot/eQTL/sumstats/QTS000024/QTD000419/QTD000419.all.tsv.gz	ENSG00000130921	12	122612397	G	GTTTTCT	chr12_122612397_G_GTTTTCT	15	0.0382653	0.664654	0.0863916	0.198963	INDEL	15	392	0.98055	ENSG00000130921	ENSG00000130921	1.504	rs766364491
QTS000024	ftp://ftp.ebi.ac.uk/pub/databases/spot/eQTL/sumstats/QTS000024/QTD000419/QTD000419.all.tsv.gz	ENSG00000130921	12	122612397	GTTTTCT	G	chr12_122612397_GTTTTCT_G	73	0.229592	0.722769	-0.0349946	0.0984894	INDEL	90	392	0.97376	ENSG00000130921	ENSG00000130921	1.504	rs202047595
QTS000024	ftp://ftp.ebi.ac.uk/pub/databases/spot/eQTL/sumstats/QTS000024/QTD000419/QTD000419.all.tsv.gz	ENSG00000130921	12	122612397	GTTTTCT	G	chr12_122612397_GTTTTCT_G	73	0.229592	0.722769	-0.0349946	0.0984894	INDEL	90	392	0.97376	ENSG00000130921	ENSG00000130921	1.504	rs545571389
QTS000024	ftp://ftp.ebi.ac.uk/pub/databases/spot/eQTL/sumstats/QTS000024/QTD000419/QTD000419.all.tsv.gz	ENSG00000139697	12	122612397	G	GTTTTCT	chr12_122612397_G_GTTTTCT	15	0.0382653	0.797199	-0.0341744	0.132792	INDEL	15	392	0.98055	ENSG00000139697	ENSG00000139697	62.651	rs1225123833
QTS000024	ftp://ftp.ebi.ac.uk/pub/databases/spot/eQTL/sumstats/QTS000024/QTD000419/QTD000419.all.tsv.gz	ENSG00000139697	12	122612397	G	GTTTTCT	chr12_122612397_G_GTTTTCT	15	0.0382653	0.797199	-0.0341744	0.132792	INDEL	15	392	0.98055	ENSG00000139697	ENSG00000139697	62.651	rs766364491
QTS000024	ftp://ftp.ebi.ac.uk/pub/databases/spot/eQTL/sumstats/QTS000024/QTD000419/QTD000419.all.tsv.gz	ENSG00000139697	12	122612397	GTTTTCT	G	chr12_122612397_GTTTTCT_G	73	0.229592	0.247578	0.07597	0.0654916	INDEL	90	392	0.97376	ENSG00000139697	ENSG00000139697	62.651	rs202047595
QTS000024	ftp://ftp.ebi.ac.uk/pub/databases/spot/eQTL/sumstats/QTS000024/QTD000419/QTD000419.all.tsv.gz	ENSG00000139697	12	122612397	GTTTTCT	G	chr12_122612397_GTTTTCT_G	73	0.229592	0.247578	0.07597	0.0654916	INDEL	90	392	0.97376	ENSG00000139697	ENSG00000139697	62.651	rs545571389
QTS000024	ftp://ftp.ebi.ac.uk/pub/databases/spot/eQTL/sumstats/QTS000024/QTD000419/QTD000419.all.tsv.gz	ENSG00000139714	12	122612397	G	GTTTTCT	chr12_122612397_G_GTTTTCT	15	0.0382653	0.921906	0.0235088	0.239469	INDEL	15	392	0.98055	ENSG00000139714	ENSG00000139714	0.655	rs1225123833
QTS000024	ftp://ftp.ebi.ac.uk/pub/databases/spot/eQTL/sumstats/QTS000024/QTD000419/QTD000419.all.tsv.gz	ENSG00000139714	12	122612397	G	GTTTTCT	chr12_122612397_G_GTTTTCT	15	0.0382653	0.921906	0.0235088	0.239469	INDEL	15	392	0.98055	ENSG00000139714	ENSG00000139714	0.655	rs766364491
QTS000024	ftp://ftp.ebi.ac.uk/pub/databases/spot/eQTL/sumstats/QTS000024/QTD000419/QTD000419.all.tsv.gz	ENSG00000139714	12	122612397	GTTTTCT	G	chr12_122612397_GTTTTCT_G	73	0.229592	0.30125	-0.122512	0.118173	INDEL	90	392	0.97376	ENSG00000139714	ENSG00000139714	0.655	rs202047595
QTS000024	ftp://ftp.ebi.ac.uk/pub/databases/spot/eQTL/sumstats/QTS000024/QTD000419/QTD000419.all.tsv.gz	ENSG00000139714	12	122612397	GTTTTCT	G	chr12_122612397_GTTTTCT_G	73	0.229592	0.30125	-0.122512	0.118173	INDEL	90	392	0.97376	ENSG00000139714	ENSG00000139714	0.655	rs545571389
QTS000024	ftp://ftp.ebi.ac.uk/pub/databases/spot/eQTL/sumstats/QTS000024/QTD000419/QTD000419.all.tsv.gz	ENSG00000139718	12	122612397	G	GTTTTCT	chr12_122612397_G_GTTTTCT	15	0.0382653	0.804101	0.0502256	0.20219	INDEL	15	392	0.98055	ENSG00000139718	ENSG00000139718	45.807	rs1225123833
QTS000024	ftp://ftp.ebi.ac.uk/pub/databases/spot/eQTL/sumstats/QTS000024/QTD000419/QTD000419.all.tsv.gz	ENSG00000139718	12	122612397	G	GTTTTCT	chr12_122612397_G_GTTTTCT	15	0.0382653	0.804101	0.0502256	0.20219	INDEL	15	392	0.98055	ENSG00000139718	ENSG00000139718	45.807	rs766364491
QTS000024	ftp://ftp.ebi.ac.uk/pub/databases/spot/eQTL/sumstats/QTS000024/QTD000419/QTD000419.all.tsv.gz	ENSG00000139718	12	122612397	GTTTTCT	G	chr12_122612397_GTTTTCT_G	73	0.229592	0.935793	-0.00807393	0.100085	INDEL	90	392	0.97376	ENSG00000139718	ENSG00000139718	45.807	rs202047595
QTS000024	ftp://ftp.ebi.ac.uk/pub/databases/spot/eQTL/sumstats/QTS000024/QTD000419/QTD000419.all.tsv.gz	ENSG00000139718	12	122612397	GTTTTCT	G	chr12_122612397_GTTTTCT_G	73	0.229592	0.935793	-0.00807393	0.100085	INDEL	90	392	0.97376	ENSG00000139718	ENSG00000139718	45.807	rs545571389
QTS000024	ftp://ftp.ebi.ac.uk/pub/databases/spot/eQTL/sumstats/QTS000024/QTD000419/QTD000419.all.tsv.gz	ENSG00000139719	12	122612397	G	GTTTTCT	chr12_122612397_G_GTTTTCT	15	0.0382653	0.885489	0.0267043	0.185167	INDEL	15	392	0.98055	ENSG00000139719	ENSG00000139719	6.746	rs1225123833
QTS000024	ftp://ftp.ebi.ac.uk/pub/databases/spot/eQTL/sumstats/QTS000024/QTD000419/QTD000419.all.tsv.gz	ENSG00000139719	12	122612397	G	GTTTTCT	chr12_122612397_G_GTTTTCT	15	0.0382653	0.885489	0.0267043	0.185167	INDEL	15	392	0.98055	ENSG00000139719	ENSG00000139719	6.746	rs766364491
QTS000024	ftp://ftp.ebi.ac.uk/pub/databases/spot/eQTL/sumstats/QTS000024/QTD000419/QTD000419.all.tsv.gz	ENSG00000139719	12	122612397	GTTTTCT	G	chr12_122612397_GTTTTCT_G	73	0.229592	0.643108	0.0425126	0.0915952	INDEL	90	392	0.97376	ENSG00000139719	ENSG00000139719	6.746	rs202047595
QTS000024	ftp://ftp.ebi.ac.uk/pub/databases/spot/eQTL/sumstats/QTS000024/QTD000419/QTD000419.all.tsv.gz	ENSG00000139719	12	122612397	GTTTTCT	G	chr12_122612397_GTTTTCT_G	73	0.229592	0.643108	0.0425126	0.0915952	INDEL	90	392	0.97376	ENSG00000139719	ENSG00000139719	6.746	rs545571389
QTS000024	ftp://ftp.ebi.ac.uk/pub/databases/spot/eQTL/sumstats/QTS000024/QTD000419/QTD000419.all.tsv.gz	ENSG00000139722	12	122612397	G	GTTTTCT	chr12_122612397_G_GTTTTCT	15	0.0382653	0.71228	-0.0579566	0.156904	INDEL	15	392	0.98055	ENSG00000139722	ENSG00000139722	34.685	rs1225123833
QTS000024	ftp://ftp.ebi.ac.uk/pub/databases/spot/eQTL/sumstats/QTS000024/QTD000419/QTD000419.all.tsv.gz	ENSG00000139722	12	122612397	G	GTTTTCT	chr12_122612397_G_GTTTTCT	15	0.0382653	0.71228	-0.0579566	0.156904	INDEL	15	392	0.98055	ENSG00000139722	ENSG00000139722	34.685	rs766364491
QTS000024	ftp://ftp.ebi.ac.uk/pub/databases/spot/eQTL/sumstats/QTS000024/QTD000419/QTD000419.all.tsv.gz	ENSG00000139722	12	122612397	GTTTTCT	G	chr12_122612397_GTTTTCT_G	73	0.229592	0.194205	-0.100758	0.0773237	INDEL	90	392	0.97376	ENSG00000139722	ENSG00000139722	34.685	rs202047595
QTS000024	ftp://ftp.ebi.ac.uk/pub/databases/spot/eQTL/sumstats/QTS000024/QTD000419/QTD000419.all.tsv.gz	ENSG00000139722	12	122612397	GTTTTCT	G	chr12_122612397_GTTTTCT_G	73	0.229592	0.194205	-0.100758	0.0773237	INDEL	90	392	0.97376	ENSG00000139722	ENSG00000139722	34.685	rs545571389
QTS000024	ftp://ftp.ebi.ac.uk/pub/databases/spot/eQTL/sumstats/QTS000024/QTD000419/QTD000419.all.tsv.gz	ENSG00000139725	12	122612397	G	GTTTTCT	chr12_122612397_G_GTTTTCT	15	0.0382653	0.465472	-0.109628	0.149885	INDEL	15	392	0.98055	ENSG00000139725	ENSG00000139725	2.405	rs1225123833
QTS000024	ftp://ftp.ebi.ac.uk/pub/databases/spot/eQTL/sumstats/QTS000024/QTD000419/QTD000419.all.tsv.gz	ENSG00000139725	12	122612397	G	GTTTTCT	chr12_122612397_G_GTTTTCT	15	0.0382653	0.465472	-0.109628	0.149885	INDEL	15	392	0.98055	ENSG00000139725	ENSG00000139725	2.405	rs766364491
QTS000024	ftp://ftp.ebi.ac.uk/pub/databases/spot/eQTL/sumstats/QTS000024/QTD000419/QTD000419.all.tsv.gz	ENSG00000139725	12	122612397	GTTTTCT	G	chr12_122612397_GTTTTCT_G	73	0.229592	0.322342	0.0735253	0.0740906	INDEL	90	392	0.97376	ENSG00000139725	ENSG00000139725	2.405	rs202047595
QTS000024	ftp://ftp.ebi.ac.uk/pub/databases/spot/eQTL/sumstats/QTS000024/QTD000419/QTD000419.all.tsv.gz	ENSG00000139725	12	122612397	GTTTTCT	G	chr12_122612397_GTTTTCT_G	73	0.229592	0.322342	0.0735253	0.0740906	INDEL	90	392	0.97376	ENSG00000139725	ENSG00000139725	2.405	rs545571389
QTS000024	ftp://ftp.ebi.ac.uk/pub/databases/spot/eQTL/sumstats/QTS000024/QTD000419/QTD000419.all.tsv.gz	ENSG00000139726	12	122612397	G	GTTTTCT	chr12_122612397_G_GTTTTCT	15	0.0382653	0.259564	-0.178981	0.158254	INDEL	15	392	0.98055	ENSG00000139726	ENSG00000139726	42.233	rs1225123833
QTS000024	ftp://ftp.ebi.ac.uk/pub/databases/spot/eQTL/sumstats/QTS000024/QTD000419/QTD000419.all.tsv.gz	ENSG00000139726	12	122612397	G	GTTTTCT	chr12_122612397_G_GTTTTCT	15	0.0382653	0.259564	-0.178981	0.158254	INDEL	15	392	0.98055	ENSG00000139726	ENSG00000139726	42.233	rs766364491
QTS000024	ftp://ftp.ebi.ac.uk/pub/databases/spot/eQTL/sumstats/QTS000024/QTD000419/QTD000419.all.tsv.gz	ENSG00000139726	12	122612397	GTTTTCT	G	chr12_122612397_GTTTTCT_G	73	0.229592	0.0417866	0.159308	0.0777035	INDEL	90	392	0.97376	ENSG00000139726	ENSG00000139726	42.233	rs202047595
QTS000024	ftp://ftp.ebi.ac.uk/pub/databases/spot/eQTL/sumstats/QTS000024/QTD000419/QTD000419.all.tsv.gz	ENSG00000139726	12	122612397	GTTTTCT	G	chr12_122612397_GTTTTCT_G	73	0.229592	0.0417866	0.159308	0.0777035	INDEL	90	392	0.97376	ENSG00000139726	ENSG00000139726	42.233	rs545571389
QTS000024	ftp://ftp.ebi.ac.uk/pub/databases/spot/eQTL/sumstats/QTS000024/QTD000419/QTD000419.all.tsv.gz	ENSG00000150967	12	122612397	G	GTTTTCT	chr12_122612397_G_GTTTTCT	15	0.0382653	0.395382	-0.117338	0.137733	INDEL	15	392	0.98055	ENSG00000150967	ENSG00000150967	0.7	rs1225123833
QTS000024	ftp://ftp.ebi.ac.uk/pub/databases/spot/eQTL/sumstats/QTS000024/QTD000419/QTD000419.all.tsv.gz	ENSG00000150967	12	122612397	G	GTTTTCT	chr12_122612397_G_GTTTTCT	15	0.0382653	0.395382	-0.117338	0.137733	INDEL	15	392	0.98055	ENSG00000150967	ENSG00000150967	0.7	rs766364491
QTS000024	ftp://ftp.ebi.ac.uk/pub/databases/spot/eQTL/sumstats/QTS000024/QTD000419/QTD000419.all.tsv.gz	ENSG00000150967	12	122612397	GTTTTCT	G	chr12_122612397_GTTTTCT_G	73	0.229592	0.559929	0.0398541	0.06824	INDEL	90	392	0.97376	ENSG00000150967	ENSG00000150967	0.7	rs202047595
QTS000024	ftp://ftp.ebi.ac.uk/pub/databases/spot/eQTL/sumstats/QTS000024/QTD000419/QTD000419.all.tsv.gz	ENSG00000150967	12	122612397	GTTTTCT	G	chr12_122612397_GTTTTCT_G	73	0.229592	0.559929	0.0398541	0.06824	INDEL	90	392	0.97376	ENSG00000150967	ENSG00000150967	0.7	rs545571389
QTS000024	ftp://ftp.ebi.ac.uk/pub/databases/spot/eQTL/sumstats/QTS000024/QTD000419/QTD000419.all.tsv.gz	ENSG00000150977	12	122612397	G	GTTTTCT	chr12_122612397_G_GTTTTCT	15	0.0382653	0.778695	0.0563844	0.200343	INDEL	15	392	0.98055	ENSG00000150977	ENSG00000150977	261.736	rs1225123833
QTS000024	ftp://ftp.ebi.ac.uk/pub/databases/spot/eQTL/sumstats/QTS000024/QTD000419/QTD000419.all.tsv.gz	ENSG00000150977	12	122612397	G	GTTTTCT	chr12_122612397_G_GTTTTCT	15	0.0382653	0.778695	0.0563844	0.200343	INDEL	15	392	0.98055	ENSG00000150977	ENSG00000150977	261.736	rs766364491
QTS000024	ftp://ftp.ebi.ac.uk/pub/databases/spot/eQTL/sumstats/QTS000024/QTD000419/QTD000419.all.tsv.gz	ENSG00000150977	12	122612397	GTTTTCT	G	chr12_122612397_GTTTTCT_G	73	0.229592	0.581209	0.0547606	0.0990937	INDEL	90	392	0.97376	ENSG00000150977	ENSG00000150977	261.736	rs202047595
QTS000024	ftp://ftp.ebi.ac.uk/pub/databases/spot/eQTL/sumstats/QTS000024/QTD000419/QTD000419.all.tsv.gz	ENSG00000150977	12	122612397	GTTTTCT	G	chr12_122612397_GTTTTCT_G	73	0.229592	0.581209	0.0547606	0.0990937	INDEL	90	392	0.97376	ENSG00000150977	ENSG00000150977	261.736	rs545571389
QTS000024	ftp://ftp.ebi.ac.uk/pub/databases/spot/eQTL/sumstats/QTS000024/QTD000419/QTD000419.all.tsv.gz	ENSG00000158104	12	122612397	G	GTTTTCT	chr12_122612397_G_GTTTTCT	15	0.0382653	0.872521	-0.0405169	0.252151	INDEL	15	392	0.98055	ENSG00000158104	ENSG00000158104	35.905	rs1225123833
QTS000024	ftp://ftp.ebi.ac.uk/pub/databases/spot/eQTL/sumstats/QTS000024/QTD000419/QTD000419.all.tsv.gz	ENSG00000158104	12	122612397	G	GTTTTCT	chr12_122612397_G_GTTTTCT	15	0.0382653	0.872521	-0.0405169	0.252151	INDEL	15	392	0.98055	ENSG00000158104	ENSG00000158104	35.905	rs766364491
QTS000024	ftp://ftp.ebi.ac.uk/pub/databases/spot/eQTL/sumstats/QTS000024/QTD000419/QTD000419.all.tsv.gz	ENSG00000158104	12	122612397	GTTTTCT	G	chr12_122612397_GTTTTCT_G	73	0.229592	0.355034	0.115452	0.12451	INDEL	90	392	0.97376	ENSG00000158104	ENSG00000158104	35.905	rs202047595
QTS000024	ftp://ftp.ebi.ac.uk/pub/databases/spot/eQTL/sumstats/QTS000024/QTD000419/QTD000419.all.tsv.gz	ENSG00000158104	12	122612397	GTTTTCT	G	chr12_122612397_GTTTTCT_G	73	0.229592	0.355034	0.115452	0.12451	INDEL	90	392	0.97376	ENSG00000158104	ENSG00000158104	35.905	rs545571389
QTS000024	ftp://ftp.ebi.ac.uk/pub/databases/spot/eQTL/sumstats/QTS000024/QTD000419/QTD000419.all.tsv.gz	ENSG00000175727	12	122612397	G	GTTTTCT	chr12_122612397_G_GTTTTCT	15	0.0382653	0.256795	-0.23031	0.202454	INDEL	15	392	0.98055	ENSG00000175727	ENSG00000175727	18.676	rs1225123833
QTS000024	ftp://ftp.ebi.ac.uk/pub/databases/spot/eQTL/sumstats/QTS000024/QTD000419/QTD000419.all.tsv.gz	ENSG00000175727	12	122612397	G	GTTTTCT	chr12_122612397_G_GTTTTCT	15	0.0382653	0.256795	-0.23031	0.202454	INDEL	15	392	0.98055	ENSG00000175727	ENSG00000175727	18.676	rs766364491
QTS000024	ftp://ftp.ebi.ac.uk/pub/databases/spot/eQTL/sumstats/QTS000024/QTD000419/QTD000419.all.tsv.gz	ENSG00000175727	12	122612397	GTTTTCT	G	chr12_122612397_GTTTTCT_G	73	0.229592	0.342045	0.0955559	0.100307	INDEL	90	392	0.97376	ENSG00000175727	ENSG00000175727	18.676	rs202047595
QTS000024	ftp://ftp.ebi.ac.uk/pub/databases/spot/eQTL/sumstats/QTS000024/QTD000419/QTD000419.all.tsv.gz	ENSG00000175727	12	122612397	GTTTTCT	G	chr12_122612397_GTTTTCT_G	73	0.229592	0.342045	0.0955559	0.100307	INDEL	90	392	0.97376	ENSG00000175727	ENSG00000175727	18.676	rs545571389
QTS000024	ftp://ftp.ebi.ac.uk/pub/databases/spot/eQTL/sumstats/QTS000024/QTD000419/QTD000419.all.tsv.gz	ENSG00000176383	12	122612397	G	GTTTTCT	chr12_122612397_G_GTTTTCT	15	0.0382653	0.90204	-0.0292604	0.237393	INDEL	15	392	0.98055	ENSG00000176383	ENSG00000176383	0.804	rs1225123833
QTS000024	ftp://ftp.ebi.ac.uk/pub/databases/spot/eQTL/sumstats/QTS000024/QTD000419/QTD000419.all.tsv.gz	ENSG00000176383	12	122612397	G	GTTTTCT	chr12_122612397_G_GTTTTCT	15	0.0382653	0.90204	-0.0292604	0.237393	INDEL	15	392	0.98055	ENSG00000176383	ENSG00000176383	0.804	rs766364491
QTS000024	ftp://ftp.ebi.ac.uk/pub/databases/spot/eQTL/sumstats/QTS000024/QTD000419/QTD000419.all.tsv.gz	ENSG00000176383	12	122612397	GTTTTCT	G	chr12_122612397_GTTTTCT_G	73	0.229592	0.324845	-0.115687	0.117182	INDEL	90	392	0.97376	ENSG00000176383	ENSG00000176383	0.804	rs202047595
QTS000024	ftp://ftp.ebi.ac.uk/pub/databases/spot/eQTL/sumstats/QTS000024/QTD000419/QTD000419.all.tsv.gz	ENSG00000176383	12	122612397	GTTTTCT	G	chr12_122612397_GTTTTCT_G	73	0.229592	0.324845	-0.115687	0.117182	INDEL	90	392	0.97376	ENSG00000176383	ENSG00000176383	0.804	rs545571389
QTS000024	ftp://ftp.ebi.ac.uk/pub/databases/spot/eQTL/sumstats/QTS000024/QTD000419/QTD000419.all.tsv.gz	ENSG00000182196	12	122612397	G	GTTTTCT	chr12_122612397_G_GTTTTCT	15	0.0382653	0.985145	0.00392618	0.210584	INDEL	15	392	0.98055	ENSG00000182196	ENSG00000182196	1.039	rs1225123833
QTS000024	ftp://ftp.ebi.ac.uk/pub/databases/spot/eQTL/sumstats/QTS000024/QTD000419/QTD000419.all.tsv.gz	ENSG00000182196	12	122612397	G	GTTTTCT	chr12_122612397_G_GTTTTCT	15	0.0382653	0.985145	0.00392618	0.210584	INDEL	15	392	0.98055	ENSG00000182196	ENSG00000182196	1.039	rs766364491
QTS000024	ftp://ftp.ebi.ac.uk/pub/databases/spot/eQTL/sumstats/QTS000024/QTD000419/QTD000419.all.tsv.gz	ENSG00000182196	12	122612397	GTTTTCT	G	chr12_122612397_GTTTTCT_G	73	0.229592	0.625773	0.0508821	0.104155	INDEL	90	392	0.97376	ENSG00000182196	ENSG00000182196	1.039	rs202047595
QTS000024	ftp://ftp.ebi.ac.uk/pub/databases/spot/eQTL/sumstats/QTS000024/QTD000419/QTD000419.all.tsv.gz	ENSG00000182196	12	122612397	GTTTTCT	G	chr12_122612397_GTTTTCT_G	73	0.229592	0.625773	0.0508821	0.104155	INDEL	90	392	0.97376	ENSG00000182196	ENSG00000182196	1.039	rs545571389
QTS000024	ftp://ftp.ebi.ac.uk/pub/databases/spot/eQTL/sumstats/QTS000024/QTD000419/QTD000419.all.tsv.gz	ENSG00000182782	12	122612397	G	GTTTTCT	chr12_122612397_G_GTTTTCT	15	0.0382653	0.118423	-0.370744	0.236312	INDEL	15	392	0.98055	ENSG00000182782	ENSG00000182782	185.816	rs1225123833
QTS000024	ftp://ftp.ebi.ac.uk/pub/databases/spot/eQTL/sumstats/QTS000024/QTD000419/QTD000419.all.tsv.gz	ENSG00000182782	12	122612397	G	GTTTTCT	chr12_122612397_G_GTTTTCT	15	0.0382653	0.118423	-0.370744	0.236312	INDEL	15	392	0.98055	ENSG00000182782	ENSG00000182782	185.816	rs766364491
QTS000024	ftp://ftp.ebi.ac.uk/pub/databases/spot/eQTL/sumstats/QTS000024/QTD000419/QTD000419.all.tsv.gz	ENSG00000182782	12	122612397	GTTTTCT	G	chr12_122612397_GTTTTCT_G	73	0.229592	0.179398	0.157916	0.117163	INDEL	90	392	0.97376	ENSG00000182782	ENSG00000182782	185.816	rs202047595
QTS000024	ftp://ftp.ebi.ac.uk/pub/databases/spot/eQTL/sumstats/QTS000024/QTD000419/QTD000419.all.tsv.gz	ENSG00000182782	12	122612397	GTTTTCT	G	chr12_122612397_GTTTTCT_G	73	0.229592	0.179398	0.157916	0.117163	INDEL	90	392	0.97376	ENSG00000182782	ENSG00000182782	185.816	rs545571389
QTS000024	ftp://ftp.ebi.ac.uk/pub/databases/spot/eQTL/sumstats/QTS000024/QTD000419/QTD000419.all.tsv.gz	ENSG00000183955	12	122612397	G	GTTTTCT	chr12_122612397_G_GTTTTCT	15	0.0382653	0.898901	0.0286674	0.225323	INDEL	15	392	0.98055	ENSG00000183955	ENSG00000183955	17.423	rs1225123833
QTS000024	ftp://ftp.ebi.ac.uk/pub/databases/spot/eQTL/sumstats/QTS000024/QTD000419/QTD000419.all.tsv.gz	ENSG00000183955	12	122612397	G	GTTTTCT	chr12_122612397_G_GTTTTCT	15	0.0382653	0.898901	0.0286674	0.225323	INDEL	15	392	0.98055	ENSG00000183955	ENSG00000183955	17.423	rs766364491
QTS000024	ftp://ftp.ebi.ac.uk/pub/databases/spot/eQTL/sumstats/QTS000024/QTD000419/QTD000419.all.tsv.gz	ENSG00000183955	12	122612397	GTTTTCT	G	chr12_122612397_GTTTTCT_G	73	0.229592	0.0135108	-0.27353	0.109655	INDEL	90	392	0.97376	ENSG00000183955	ENSG00000183955	17.423	rs202047595
QTS000024	ftp://ftp.ebi.ac.uk/pub/databases/spot/eQTL/sumstats/QTS000024/QTD000419/QTD000419.all.tsv.gz	ENSG00000183955	12	122612397	GTTTTCT	G	chr12_122612397_GTTTTCT_G	73	0.229592	0.0135108	-0.27353	0.109655	INDEL	90	392	0.97376	ENSG00000183955	ENSG00000183955	17.423	rs545571389
QTS000024	ftp://ftp.ebi.ac.uk/pub/databases/spot/eQTL/sumstats/QTS000024/QTD000419/QTD000419.all.tsv.gz	ENSG00000184047	12	122612397	G	GTTTTCT	chr12_122612397_G_GTTTTCT	15	0.0382653	0.24009	0.313618	0.266085	INDEL	15	392	0.98055	ENSG00000184047	ENSG00000184047	1.337	rs1225123833
QTS000024	ftp://ftp.ebi.ac.uk/pub/databases/spot/eQTL/sumstats/QTS000024/QTD000419/QTD000419.all.tsv.gz	ENSG00000184047	12	122612397	G	GTTTTCT	chr12_122612397_G_GTTTTCT	15	0.0382653	0.24009	0.313618	0.266085	INDEL	15	392	0.98055	ENSG00000184047	ENSG00000184047	1.337	rs766364491
QTS000024	ftp://ftp.ebi.ac.uk/pub/databases/spot/eQTL/sumstats/QTS000024/QTD000419/QTD000419.all.tsv.gz	ENSG00000184047	12	122612397	GTTTTCT	G	chr12_122612397_GTTTTCT_G	73	0.229592	0.284342	0.141504	0.131778	INDEL	90	392	0.97376	ENSG00000184047	ENSG00000184047	1.337	rs202047595
QTS000024	ftp://ftp.ebi.ac.uk/pub/databases/spot/eQTL/sumstats/QTS000024/QTD000419/QTD000419.all.tsv.gz	ENSG00000184047	12	122612397	GTTTTCT	G	chr12_122612397_GTTTTCT_G	73	0.229592	0.284342	0.141504	0.131778	INDEL	90	392	0.97376	ENSG00000184047	ENSG00000184047	1.337	rs545571389
QTS000024	ftp://ftp.ebi.ac.uk/pub/databases/spot/eQTL/sumstats/QTS000024/QTD000419/QTD000419.all.tsv.gz	ENSG00000184209	12	122612397	G	GTTTTCT	chr12_122612397_G_GTTTTCT	15	0.0382653	0.943568	-0.0177223	0.250014	INDEL	15	392	0.98055	ENSG00000184209	ENSG00000184209	8.769	rs1225123833
QTS000024	ftp://ftp.ebi.ac.uk/pub/databases/spot/eQTL/sumstats/QTS000024/QTD000419/QTD000419.all.tsv.gz	ENSG00000184209	12	122612397	G	GTTTTCT	chr12_122612397_G_GTTTTCT	15	0.0382653	0.943568	-0.0177223	0.250014	INDEL	15	392	0.98055	ENSG00000184209	ENSG00000184209	8.769	rs766364491
QTS000024	ftp://ftp.ebi.ac.uk/pub/databases/spot/eQTL/sumstats/QTS000024/QTD000419/QTD000419.all.tsv.gz	ENSG00000184209	12	122612397	GTTTTCT	G	chr12_122612397_GTTTTCT_G	73	0.229592	0.350111	-0.11564	0.123442	INDEL	90	392	0.97376	ENSG00000184209	ENSG00000184209	8.769	rs202047595
QTS000024	ftp://ftp.ebi.ac.uk/pub/databases/spot/eQTL/sumstats/QTS000024/QTD000419/QTD000419.all.tsv.gz	ENSG00000184209	12	122612397	GTTTTCT	G	chr12_122612397_GTTTTCT_G	73	0.229592	0.350111	-0.11564	0.123442	INDEL	90	392	0.97376	ENSG00000184209	ENSG00000184209	8.769	rs545571389
QTS000024	ftp://ftp.ebi.ac.uk/pub/databases/spot/eQTL/sumstats/QTS000024/QTD000419/QTD000419.all.tsv.gz	ENSG00000184445	12	122612397	G	GTTTTCT	chr12_122612397_G_GTTTTCT	15	0.0382653	0.651747	0.101687	0.224928	INDEL	15	392	0.98055	ENSG00000184445	ENSG00000184445	1.567	rs1225123833
QTS000024	ftp://ftp.ebi.ac.uk/pub/databases/spot/eQTL/sumstats/QTS000024/QTD000419/QTD000419.all.tsv.gz	ENSG00000184445	12	122612397	G	GTTTTCT	chr12_122612397_G_GTTTTCT	15	0.0382653	0.651747	0.101687	0.224928	INDEL	15	392	0.98055	ENSG00000184445	ENSG00000184445	1.567	rs766364491
QTS000024	ftp://ftp.ebi.ac.uk/pub/databases/spot/eQTL/sumstats/QTS000024/QTD000419/QTD000419.all.tsv.gz	ENSG00000184445	12	122612397	GTTTTCT	G	chr12_122612397_GTTTTCT_G	73	0.229592	0.100177	0.182687	0.110555	INDEL	90	392	0.97376	ENSG00000184445	ENSG00000184445	1.567	rs202047595
QTS000024	ftp://ftp.ebi.ac.uk/pub/databases/spot/eQTL/sumstats/QTS000024/QTD000419/QTD000419.all.tsv.gz	ENSG00000184445	12	122612397	GTTTTCT	G	chr12_122612397_GTTTTCT_G	73	0.229592	0.100177	0.182687	0.110555	INDEL	90	392	0.97376	ENSG00000184445	ENSG00000184445	1.567	rs545571389
QTS000024	ftp://ftp.ebi.ac.uk/pub/databases/spot/eQTL/sumstats/QTS000024/QTD000419/QTD000419.all.tsv.gz	ENSG00000188735	12	122612397	G	GTTTTCT	chr12_122612397_G_GTTTTCT	15	0.0382653	0.733953	-0.0739897	0.217364	INDEL	15	392	0.98055	ENSG00000188735	ENSG00000188735	2.065	rs1225123833
QTS000024	ftp://ftp.ebi.ac.uk/pub/databases/spot/eQTL/sumstats/QTS000024/QTD000419/QTD000419.all.tsv.gz	ENSG00000188735	12	122612397	G	GTTTTCT	chr12_122612397_G_GTTTTCT	15	0.0382653	0.733953	-0.0739897	0.217364	INDEL	15	392	0.98055	ENSG00000188735	ENSG00000188735	2.065	rs766364491
QTS000024	ftp://ftp.ebi.ac.uk/pub/databases/spot/eQTL/sumstats/QTS000024/QTD000419/QTD000419.all.tsv.gz	ENSG00000188735	12	122612397	GTTTTCT	G	chr12_122612397_GTTTTCT_G	73	0.229592	0.82865	-0.0233219	0.1076	INDEL	90	392	0.97376	ENSG00000188735	ENSG00000188735	2.065	rs202047595
QTS000024	ftp://ftp.ebi.ac.uk/pub/databases/spot/eQTL/sumstats/QTS000024/QTD000419/QTD000419.all.tsv.gz	ENSG00000188735	12	122612397	GTTTTCT	G	chr12_122612397_GTTTTCT_G	73	0.229592	0.82865	-0.0233219	0.1076	INDEL	90	392	0.97376	ENSG00000188735	ENSG00000188735	2.065	rs545571389
QTS000024	ftp://ftp.ebi.ac.uk/pub/databases/spot/eQTL/sumstats/QTS000024/QTD000419/QTD000419.all.tsv.gz	ENSG00000212694	12	122612397	G	GTTTTCT	chr12_122612397_G_GTTTTCT	15	0.0382653	0.780643	0.0503485	0.180528	INDEL	15	392	0.98055	ENSG00000212694	ENSG00000212694	13.374	rs1225123833
QTS000024	ftp://ftp.ebi.ac.uk/pub/databases/spot/eQTL/sumstats/QTS000024/QTD000419/QTD000419.all.tsv.gz	ENSG00000212694	12	122612397	G	GTTTTCT	chr12_122612397_G_GTTTTCT	15	0.0382653	0.780643	0.0503485	0.180528	INDEL	15	392	0.98055	ENSG00000212694	ENSG00000212694	13.374	rs766364491
QTS000024	ftp://ftp.ebi.ac.uk/pub/databases/spot/eQTL/sumstats/QTS000024/QTD000419/QTD000419.all.tsv.gz	ENSG00000212694	12	122612397	GTTTTCT	G	chr12_122612397_GTTTTCT_G	73	0.229592	0.596781	0.0473255	0.0892982	INDEL	90	392	0.97376	ENSG00000212694	ENSG00000212694	13.374	rs202047595
QTS000024	ftp://ftp.ebi.ac.uk/pub/databases/spot/eQTL/sumstats/QTS000024/QTD000419/QTD000419.all.tsv.gz	ENSG00000212694	12	122612397	GTTTTCT	G	chr12_122612397_GTTTTCT_G	73	0.229592	0.596781	0.0473255	0.0892982	INDEL	90	392	0.97376	ENSG00000212694	ENSG00000212694	13.374	rs545571389
QTS000024	ftp://ftp.ebi.ac.uk/pub/databases/spot/eQTL/sumstats/QTS000024/QTD000419/QTD000419.all.tsv.gz	ENSG00000255398	12	122612397	G	GTTTTCT	chr12_122612397_G_GTTTTCT	15	0.0382653	0.545806	-0.122961	0.203175	INDEL	15	392	0.98055	ENSG00000255398	ENSG00000255398	127.722	rs1225123833
QTS000024	ftp://ftp.ebi.ac.uk/pub/databases/spot/eQTL/sumstats/QTS000024/QTD000419/QTD000419.all.tsv.gz	ENSG00000255398	12	122612397	G	GTTTTCT	chr12_122612397_G_GTTTTCT	15	0.0382653	0.545806	-0.122961	0.203175	INDEL	15	392	0.98055	ENSG00000255398	ENSG00000255398	127.722	rs766364491
QTS000024	ftp://ftp.ebi.ac.uk/pub/databases/spot/eQTL/sumstats/QTS000024/QTD000419/QTD000419.all.tsv.gz	ENSG00000255398	12	122612397	GTTTTCT	G	chr12_122612397_GTTTTCT_G	73	0.229592	0.704122	0.0382715	0.100618	INDEL	90	392	0.97376	ENSG00000255398	ENSG00000255398	127.722	rs202047595
QTS000024	ftp://ftp.ebi.ac.uk/pub/databases/spot/eQTL/sumstats/QTS000024/QTD000419/QTD000419.all.tsv.gz	ENSG00000255398	12	122612397	GTTTTCT	G	chr12_122612397_GTTTTCT_G	73	0.229592	0.704122	0.0382715	0.100618	INDEL	90	392	0.97376	ENSG00000255398	ENSG00000255398	127.722	rs545571389
QTS000024	ftp://ftp.ebi.ac.uk/pub/databases/spot/eQTL/sumstats/QTS000024/QTD000419/QTD000419.all.tsv.gz	ENSG00000256092	12	122612397	G	GTTTTCT	chr12_122612397_G_GTTTTCT	15	0.0382653	0.405077	0.195443	0.234192	INDEL	15	392	0.98055	ENSG00000256092	ENSG00000256092	1.502	rs1225123833
QTS000024	ftp://ftp.ebi.ac.uk/pub/databases/spot/eQTL/sumstats/QTS000024/QTD000419/QTD000419.all.tsv.gz	ENSG00000256092	12	122612397	G	GTTTTCT	chr12_122612397_G_GTTTTCT	15	0.0382653	0.405077	0.195443	0.234192	INDEL	15	392	0.98055	ENSG00000256092	ENSG00000256092	1.502	rs766364491
QTS000024	ftp://ftp.ebi.ac.uk/pub/databases/spot/eQTL/sumstats/QTS000024/QTD000419/QTD000419.all.tsv.gz	ENSG00000256092	12	122612397	GTTTTCT	G	chr12_122612397_GTTTTCT_G	73	0.229592	0.53949	-0.0713175	0.11601	INDEL	90	392	0.97376	ENSG00000256092	ENSG00000256092	1.502	rs202047595
QTS000024	ftp://ftp.ebi.ac.uk/pub/databases/spot/eQTL/sumstats/QTS000024/QTD000419/QTD000419.all.tsv.gz	ENSG00000256092	12	122612397	GTTTTCT	G	chr12_122612397_GTTTTCT_G	73	0.229592	0.53949	-0.0713175	0.11601	INDEL	90	392	0.97376	ENSG00000256092	ENSG00000256092	1.502	rs545571389
QTS000024	ftp://ftp.ebi.ac.uk/pub/databases/spot/eQTL/sumstats/QTS000024/QTD000419/QTD000419.all.tsv.gz	ENSG00000256249	12	122612397	G	GTTTTCT	chr12_122612397_G_GTTTTCT	15	0.0382653	0.975995	-0.00605782	0.201044	INDEL	15	392	0.98055	ENSG00000256249	ENSG00000256249	1.295	rs1225123833
QTS000024	ftp://ftp.ebi.ac.uk/pub/databases/spot/eQTL/sumstats/QTS000024/QTD000419/QTD000419.all.tsv.gz	ENSG00000256249	12	122612397	G	GTTTTCT	chr12_122612397_G_GTTTTCT	15	0.0382653	0.975995	-0.00605782	0.201044	INDEL	15	392	0.98055	ENSG00000256249	ENSG00000256249	1.295	rs766364491
QTS000024	ftp://ftp.ebi.ac.uk/pub/databases/spot/eQTL/sumstats/QTS000024/QTD000419/QTD000419.all.tsv.gz	ENSG00000256249	12	122612397	GTTTTCT	G	chr12_122612397_GTTTTCT_G	73	0.229592	0.0261881	0.220032	0.0981495	INDEL	90	392	0.97376	ENSG00000256249	ENSG00000256249	1.295	rs202047595
QTS000024	ftp://ftp.ebi.ac.uk/pub/databases/spot/eQTL/sumstats/QTS000024/QTD000419/QTD000419.all.tsv.gz	ENSG00000256249	12	122612397	GTTTTCT	G	chr12_122612397_GTTTTCT_G	73	0.229592	0.0261881	0.220032	0.0981495	INDEL	90	392	0.97376	ENSG00000256249	ENSG00000256249	1.295	rs545571389
QTS000024	ftp://ftp.ebi.ac.uk/pub/databases/spot/eQTL/sumstats/QTS000024/QTD000419/QTD000419.all.tsv.gz	ENSG00000272849	12	122612397	G	GTTTTCT	chr12_122612397_G_GTTTTCT	15	0.0382653	0.387825	0.190029	0.21952	INDEL	15	392	0.98055	ENSG00000272849	ENSG00000272849	25.362	rs1225123833
QTS000024	ftp://ftp.ebi.ac.uk/pub/databases/spot/eQTL/sumstats/QTS000024/QTD000419/QTD000419.all.tsv.gz	ENSG00000272849	12	122612397	G	GTTTTCT	chr12_122612397_G_GTTTTCT	15	0.0382653	0.387825	0.190029	0.21952	INDEL	15	392	0.98055	ENSG00000272849	ENSG00000272849	25.362	rs766364491
QTS000024	ftp://ftp.ebi.ac.uk/pub/databases/spot/eQTL/sumstats/QTS000024/QTD000419/QTD000419.all.tsv.gz	ENSG00000272849	12	122612397	GTTTTCT	G	chr12_122612397_GTTTTCT_G	73	0.229592	0.964975	0.00478728	0.108871	INDEL	90	392	0.97376	ENSG00000272849	ENSG00000272849	25.362	rs202047595
QTS000024	ftp://ftp.ebi.ac.uk/pub/databases/spot/eQTL/sumstats/QTS000024/QTD000419/QTD000419.all.tsv.gz	ENSG00000272849	12	122612397	GTTTTCT	G	chr12_122612397_GTTTTCT_G	73	0.229592	0.964975	0.00478728	0.108871	INDEL	90	392	0.97376	ENSG00000272849	ENSG00000272849	25.362	rs545571389
QTS000024	ftp://ftp.ebi.ac.uk/pub/databases/spot/eQTL/sumstats/QTS000024/QTD000419/QTD000419.all.tsv.gz	ENSG00000274292	12	122612397	G	GTTTTCT	chr12_122612397_G_GTTTTCT	15	0.0382653	0.138338	0.347461	0.233418	INDEL	15	392	0.98055	ENSG00000274292	ENSG00000274292	0.714	rs1225123833
QTS000024	ftp://ftp.ebi.ac.uk/pub/databases/spot/eQTL/sumstats/QTS000024/QTD000419/QTD000419.all.tsv.gz	ENSG00000274292	12	122612397	G	GTTTTCT	chr12_122612397_G_GTTTTCT	15	0.0382653	0.138338	0.347461	0.233418	INDEL	15	392	0.98055	ENSG00000274292	ENSG00000274292	0.714	rs766364491
QTS000024	ftp://ftp.ebi.ac.uk/pub/databases/spot/eQTL/sumstats/QTS000024/QTD000419/QTD000419.all.tsv.gz	ENSG00000274292	12	122612397	GTTTTCT	G	chr12_122612397_GTTTTCT_G	73	0.229592	0.405077	-0.0968125	0.116007	INDEL	90	392	0.97376	ENSG00000274292	ENSG00000274292	0.714	rs202047595
QTS000024	ftp://ftp.ebi.ac.uk/pub/databases/spot/eQTL/sumstats/QTS000024/QTD000419/QTD000419.all.tsv.gz	ENSG00000274292	12	122612397	GTTTTCT	G	chr12_122612397_GTTTTCT_G	73	0.229592	0.405077	-0.0968125	0.116007	INDEL	90	392	0.97376	ENSG00000274292	ENSG00000274292	0.714	rs545571389
QTS000024	ftp://ftp.ebi.ac.uk/pub/databases/spot/eQTL/sumstats/QTS000024/QTD000419/QTD000419.all.tsv.gz	ENSG00000275265	12	122612397	G	GTTTTCT	chr12_122612397_G_GTTTTCT	15	0.0382653	0.198404	0.320674	0.248422	INDEL	15	392	0.98055	ENSG00000275265	ENSG00000275265	2.157	rs1225123833
QTS000024	ftp://ftp.ebi.ac.uk/pub/databases/spot/eQTL/sumstats/QTS000024/QTD000419/QTD000419.all.tsv.gz	ENSG00000275265	12	122612397	G	GTTTTCT	chr12_122612397_G_GTTTTCT	15	0.0382653	0.198404	0.320674	0.248422	INDEL	15	392	0.98055	ENSG00000275265	ENSG00000275265	2.157	rs766364491
QTS000024	ftp://ftp.ebi.ac.uk/pub/databases/spot/eQTL/sumstats/QTS000024/QTD000419/QTD000419.all.tsv.gz	ENSG00000275265	12	122612397	GTTTTCT	G	chr12_122612397_GTTTTCT_G	73	0.229592	0.578537	0.0686811	0.12341	INDEL	90	392	0.97376	ENSG00000275265	ENSG00000275265	2.157	rs202047595
QTS000024	ftp://ftp.ebi.ac.uk/pub/databases/spot/eQTL/sumstats/QTS000024/QTD000419/QTD000419.all.tsv.gz	ENSG00000275265	12	122612397	GTTTTCT	G	chr12_122612397_GTTTTCT_G	73	0.229592	0.578537	0.0686811	0.12341	INDEL	90	392	0.97376	ENSG00000275265	ENSG00000275265	2.157	rs545571389
QTS000024	ftp://ftp.ebi.ac.uk/pub/databases/spot/eQTL/sumstats/QTS000024/QTD000419/QTD000419.all.tsv.gz	ENSG00000276045	12	122612397	G	GTTTTCT	chr12_122612397_G_GTTTTCT	15	0.0382653	0.208912	-0.231424	0.183516	INDEL	15	392	0.98055	ENSG00000276045	ENSG00000276045	100.71	rs1225123833
QTS000024	ftp://ftp.ebi.ac.uk/pub/databases/spot/eQTL/sumstats/QTS000024/QTD000419/QTD000419.all.tsv.gz	ENSG00000276045	12	122612397	G	GTTTTCT	chr12_122612397_G_GTTTTCT	15	0.0382653	0.208912	-0.231424	0.183516	INDEL	15	392	0.98055	ENSG00000276045	ENSG00000276045	100.71	rs766364491
QTS000024	ftp://ftp.ebi.ac.uk/pub/databases/spot/eQTL/sumstats/QTS000024/QTD000419/QTD000419.all.tsv.gz	ENSG00000276045	12	122612397	GTTTTCT	G	chr12_122612397_GTTTTCT_G	73	0.229592	0.557293	0.0535857	0.0911386	INDEL	90	392	0.97376	ENSG00000276045	ENSG00000276045	100.71	rs202047595
QTS000024	ftp://ftp.ebi.ac.uk/pub/databases/spot/eQTL/sumstats/QTS000024/QTD000419/QTD000419.all.tsv.gz	ENSG00000276045	12	122612397	GTTTTCT	G	chr12_122612397_GTTTTCT_G	73	0.229592	0.557293	0.0535857	0.0911386	INDEL	90	392	0.97376	ENSG00000276045	ENSG00000276045	100.71	rs545571389
QTS000024	ftp://ftp.ebi.ac.uk/pub/databases/spot/eQTL/sumstats/QTS000024/QTD000419/QTD000419.all.tsv.gz	ENSG00000278084	12	122612397	G	GTTTTCT	chr12_122612397_G_GTTTTCT	15	0.0382653	0.929936	-0.0193386	0.219636	INDEL	15	392	0.98055	ENSG00000278084	ENSG00000278084	0	rs1225123833
QTS000024	ftp://ftp.ebi.ac.uk/pub/databases/spot/eQTL/sumstats/QTS000024/QTD000419/QTD000419.all.tsv.gz	ENSG00000278084	12	122612397	G	GTTTTCT	chr12_122612397_G_GTTTTCT	15	0.0382653	0.929936	-0.0193386	0.219636	INDEL	15	392	0.98055	ENSG00000278084	ENSG00000278084	0	rs766364491
QTS000024	ftp://ftp.ebi.ac.uk/pub/databases/spot/eQTL/sumstats/QTS000024/QTD000419/QTD000419.all.tsv.gz	ENSG00000278084	12	122612397	GTTTTCT	G	chr12_122612397_GTTTTCT_G	73	0.229592	0.501232	-0.0731657	0.10857	INDEL	90	392	0.97376	ENSG00000278084	ENSG00000278084	0	rs202047595
QTS000024	ftp://ftp.ebi.ac.uk/pub/databases/spot/eQTL/sumstats/QTS000024/QTD000419/QTD000419.all.tsv.gz	ENSG00000278084	12	122612397	GTTTTCT	G	chr12_122612397_GTTTTCT_G	73	0.229592	0.501232	-0.0731657	0.10857	INDEL	90	392	0.97376	ENSG00000278084	ENSG00000278084	0	rs545571389
QTS000024	ftp://ftp.ebi.ac.uk/pub/databases/spot/eQTL/sumstats/QTS000024/QTD000419/QTD000419.all.tsv.gz	ENSG00000033030	12	122612476	G	A	chr12_122612476_G_A	60	0.165816	0.00359056	0.338367	0.114675	SNP	327	392	0.96254	ENSG00000033030	ENSG00000033030	19.821	rs2173628
QTS000024	ftp://ftp.ebi.ac.uk/pub/databases/spot/eQTL/sumstats/QTS000024/QTD000419/QTD000419.all.tsv.gz	ENSG00000051825	12	122612476	G	A	chr12_122612476_G_A	60	0.165816	0.175679	0.117632	0.0865258	SNP	327	392	0.96254	ENSG00000051825	ENSG00000051825	1.583	rs2173628
QTS000024	ftp://ftp.ebi.ac.uk/pub/databases/spot/eQTL/sumstats/QTS000024/QTD000419/QTD000419.all.tsv.gz	ENSG00000086598	12	122612476	G	A	chr12_122612476_G_A	60	0.165816	0.804195	0.0261282	0.105234	SNP	327	392	0.96254	ENSG00000086598	ENSG00000086598	178.307	rs2173628
QTS000024	ftp://ftp.ebi.ac.uk/pub/databases/spot/eQTL/sumstats/QTS000024/QTD000419/QTD000419.all.tsv.gz	ENSG00000110801	12	122612476	G	A	chr12_122612476_G_A	60	0.165816	0.144573	-0.204638	0.139656	SNP	327	392	0.96254	ENSG00000110801	ENSG00000110801	3.216	rs2173628
QTS000024	ftp://ftp.ebi.ac.uk/pub/databases/spot/eQTL/sumstats/QTS000024/QTD000419/QTD000419.all.tsv.gz	ENSG00000110987	12	122612476	G	A	chr12_122612476_G_A	60	0.165816	0.100632	-0.228007	0.138167	SNP	327	392	0.96254	ENSG00000110987	ENSG00000110987	0.784	rs2173628
QTS000024	ftp://ftp.ebi.ac.uk/pub/databases/spot/eQTL/sumstats/QTS000024/QTD000419/QTD000419.all.tsv.gz	ENSG00000111011	12	122612476	G	A	chr12_122612476_G_A	60	0.165816	0.688405	0.0303051	0.0754488	SNP	327	392	0.96254	ENSG00000111011	ENSG00000111011	74.529	rs2173628
QTS000024	ftp://ftp.ebi.ac.uk/pub/databases/spot/eQTL/sumstats/QTS000024/QTD000419/QTD000419.all.tsv.gz	ENSG00000111328	12	122612476	G	A	chr12_122612476_G_A	60	0.165816	0.755756	-0.0326569	0.104827	SNP	327	392	0.96254	ENSG00000111328	ENSG00000111328	4.212	rs2173628
QTS000024	ftp://ftp.ebi.ac.uk/pub/databases/spot/eQTL/sumstats/QTS000024/QTD000419/QTD000419.all.tsv.gz	ENSG00000111364	12	122612476	G	A	chr12_122612476_G_A	60	0.165816	0.788735	0.0293106	0.109225	SNP	327	392	0.96254	ENSG00000111364	ENSG00000111364	10.71	rs2173628
QTS000024	ftp://ftp.ebi.ac.uk/pub/databases/spot/eQTL/sumstats/QTS000024/QTD000419/QTD000419.all.tsv.gz	ENSG00000130779	12	122612476	G	A	chr12_122612476_G_A	60	0.165816	0.00105256	-0.322344	0.096801	SNP	327	392	0.96254	ENSG00000130779	ENSG00000130779	46.102	rs2173628
QTS000024	ftp://ftp.ebi.ac.uk/pub/databases/spot/eQTL/sumstats/QTS000024/QTD000419/QTD000419.all.tsv.gz	ENSG00000130787	12	122612476	G	A	chr12_122612476_G_A	60	0.165816	0.533661	0.0472741	0.0758058	SNP	327	392	0.96254	ENSG00000130787	ENSG00000130787	4.716	rs2173628
QTS000024	ftp://ftp.ebi.ac.uk/pub/databases/spot/eQTL/sumstats/QTS000024/QTD000419/QTD000419.all.tsv.gz	ENSG00000130921	12	122612476	G	A	chr12_122612476_G_A	60	0.165816	0.65923	0.0476617	0.107904	SNP	327	392	0.96254	ENSG00000130921	ENSG00000130921	1.504	rs2173628
QTS000024	ftp://ftp.ebi.ac.uk/pub/databases/spot/eQTL/sumstats/QTS000024/QTD000419/QTD000419.all.tsv.gz	ENSG00000139697	12	122612476	G	A	chr12_122612476_G_A	60	0.165816	0.755477	0.0224605	0.0720125	SNP	327	392	0.96254	ENSG00000139697	ENSG00000139697	62.651	rs2173628
QTS000024	ftp://ftp.ebi.ac.uk/pub/databases/spot/eQTL/sumstats/QTS000024/QTD000419/QTD000419.all.tsv.gz	ENSG00000139714	12	122612476	G	A	chr12_122612476_G_A	60	0.165816	0.647302	0.0594856	0.129802	SNP	327	392	0.96254	ENSG00000139714	ENSG00000139714	0.655	rs2173628
QTS000024	ftp://ftp.ebi.ac.uk/pub/databases/spot/eQTL/sumstats/QTS000024/QTD000419/QTD000419.all.tsv.gz	ENSG00000139718	12	122612476	G	A	chr12_122612476_G_A	60	0.165816	0.108815	-0.175485	0.108896	SNP	327	392	0.96254	ENSG00000139718	ENSG00000139718	45.807	rs2173628
QTS000024	ftp://ftp.ebi.ac.uk/pub/databases/spot/eQTL/sumstats/QTS000024/QTD000419/QTD000419.all.tsv.gz	ENSG00000139719	12	122612476	G	A	chr12_122612476_G_A	60	0.165816	0.215731	0.124236	0.100004	SNP	327	392	0.96254	ENSG00000139719	ENSG00000139719	6.746	rs2173628
QTS000024	ftp://ftp.ebi.ac.uk/pub/databases/spot/eQTL/sumstats/QTS000024/QTD000419/QTD000419.all.tsv.gz	ENSG00000139722	12	122612476	G	A	chr12_122612476_G_A	60	0.165816	0.451292	-0.0641617	0.084994	SNP	327	392	0.96254	ENSG00000139722	ENSG00000139722	34.685	rs2173628
QTS000024	ftp://ftp.ebi.ac.uk/pub/databases/spot/eQTL/sumstats/QTS000024/QTD000419/QTD000419.all.tsv.gz	ENSG00000139725	12	122612476	G	A	chr12_122612476_G_A	60	0.165816	0.817576	0.0188026	0.0813969	SNP	327	392	0.96254	ENSG00000139725	ENSG00000139725	2.405	rs2173628
QTS000024	ftp://ftp.ebi.ac.uk/pub/databases/spot/eQTL/sumstats/QTS000024/QTD000419/QTD000419.all.tsv.gz	ENSG00000139726	12	122612476	G	A	chr12_122612476_G_A	60	0.165816	0.910542	-0.00969035	0.0861274	SNP	327	392	0.96254	ENSG00000139726	ENSG00000139726	42.233	rs2173628
QTS000024	ftp://ftp.ebi.ac.uk/pub/databases/spot/eQTL/sumstats/QTS000024/QTD000419/QTD000419.all.tsv.gz	ENSG00000150967	12	122612476	G	A	chr12_122612476_G_A	60	0.165816	0.709048	0.0279615	0.0748188	SNP	327	392	0.96254	ENSG00000150967	ENSG00000150967	0.7	rs2173628
QTS000024	ftp://ftp.ebi.ac.uk/pub/databases/spot/eQTL/sumstats/QTS000024/QTD000419/QTD000419.all.tsv.gz	ENSG00000150977	12	122612476	G	A	chr12_122612476_G_A	60	0.165816	0.388214	0.0938071	0.108454	SNP	327	392	0.96254	ENSG00000150977	ENSG00000150977	261.736	rs2173628
QTS000024	ftp://ftp.ebi.ac.uk/pub/databases/spot/eQTL/sumstats/QTS000024/QTD000419/QTD000419.all.tsv.gz	ENSG00000158104	12	122612476	G	A	chr12_122612476_G_A	60	0.165816	0.939545	0.0103865	0.13676	SNP	327	392	0.96254	ENSG00000158104	ENSG00000158104	35.905	rs2173628
QTS000024	ftp://ftp.ebi.ac.uk/pub/databases/spot/eQTL/sumstats/QTS000024/QTD000419/QTD000419.all.tsv.gz	ENSG00000175727	12	122612476	G	A	chr12_122612476_G_A	60	0.165816	0.0432547	-0.221774	0.108951	SNP	327	392	0.96254	ENSG00000175727	ENSG00000175727	18.676	rs2173628
QTS000024	ftp://ftp.ebi.ac.uk/pub/databases/spot/eQTL/sumstats/QTS000024/QTD000419/QTD000419.all.tsv.gz	ENSG00000176383	12	122612476	G	A	chr12_122612476_G_A	60	0.165816	0.129363	0.194918	0.127936	SNP	327	392	0.96254	ENSG00000176383	ENSG00000176383	0.804	rs2173628
QTS000024	ftp://ftp.ebi.ac.uk/pub/databases/spot/eQTL/sumstats/QTS000024/QTD000419/QTD000419.all.tsv.gz	ENSG00000182196	12	122612476	G	A	chr12_122612476_G_A	60	0.165816	0.767085	-0.0338701	0.114181	SNP	327	392	0.96254	ENSG00000182196	ENSG00000182196	1.039	rs2173628
QTS000024	ftp://ftp.ebi.ac.uk/pub/databases/spot/eQTL/sumstats/QTS000024/QTD000419/QTD000419.all.tsv.gz	ENSG00000182782	12	122612476	G	A	chr12_122612476_G_A	60	0.165816	0.155322	-0.18309	0.12831	SNP	327	392	0.96254	ENSG00000182782	ENSG00000182782	185.816	rs2173628
QTS000024	ftp://ftp.ebi.ac.uk/pub/databases/spot/eQTL/sumstats/QTS000024/QTD000419/QTD000419.all.tsv.gz	ENSG00000183955	12	122612476	G	A	chr12_122612476_G_A	60	0.165816	0.119563	-0.189855	0.12139	SNP	327	392	0.96254	ENSG00000183955	ENSG00000183955	17.423	rs2173628
QTS000024	ftp://ftp.ebi.ac.uk/pub/databases/spot/eQTL/sumstats/QTS000024/QTD000419/QTD000419.all.tsv.gz	ENSG00000184047	12	122612476	G	A	chr12_122612476_G_A	60	0.165816	0.785187	0.0395348	0.144832	SNP	327	392	0.96254	ENSG00000184047	ENSG00000184047	1.337	rs2173628
QTS000024	ftp://ftp.ebi.ac.uk/pub/databases/spot/eQTL/sumstats/QTS000024/QTD000419/QTD000419.all.tsv.gz	ENSG00000184209	12	122612476	G	A	chr12_122612476_G_A	60	0.165816	0.838755	-0.0276283	0.135579	SNP	327	392	0.96254	ENSG00000184209	ENSG00000184209	8.769	rs2173628
QTS000024	ftp://ftp.ebi.ac.uk/pub/databases/spot/eQTL/sumstats/QTS000024/QTD000419/QTD000419.all.tsv.gz	ENSG00000184445	12	122612476	G	A	chr12_122612476_G_A	60	0.165816	0.0623664	0.226697	0.120888	SNP	327	392	0.96254	ENSG00000184445	ENSG00000184445	1.567	rs2173628
QTS000024	ftp://ftp.ebi.ac.uk/pub/databases/spot/eQTL/sumstats/QTS000024/QTD000419/QTD000419.all.tsv.gz	ENSG00000188735	12	122612476	G	A	chr12_122612476_G_A	60	0.165816	0.40545	0.0981448	0.117697	SNP	327	392	0.96254	ENSG00000188735	ENSG00000188735	2.065	rs2173628
QTS000024	ftp://ftp.ebi.ac.uk/pub/databases/spot/eQTL/sumstats/QTS000024/QTD000419/QTD000419.all.tsv.gz	ENSG00000212694	12	122612476	G	A	chr12_122612476_G_A	60	0.165816	0.382353	-0.0855752	0.0977219	SNP	327	392	0.96254	ENSG00000212694	ENSG00000212694	13.374	rs2173628
QTS000024	ftp://ftp.ebi.ac.uk/pub/databases/spot/eQTL/sumstats/QTS000024/QTD000419/QTD000419.all.tsv.gz	ENSG00000255398	12	122612476	G	A	chr12_122612476_G_A	60	0.165816	0.346667	-0.103818	0.110031	SNP	327	392	0.96254	ENSG00000255398	ENSG00000255398	127.722	rs2173628
QTS000024	ftp://ftp.ebi.ac.uk/pub/databases/spot/eQTL/sumstats/QTS000024/QTD000419/QTD000419.all.tsv.gz	ENSG00000256092	12	122612476	G	A	chr12_122612476_G_A	60	0.165816	0.190212	-0.166534	0.126653	SNP	327	392	0.96254	ENSG00000256092	ENSG00000256092	1.502	rs2173628
QTS000024	ftp://ftp.ebi.ac.uk/pub/databases/spot/eQTL/sumstats/QTS000024/QTD000419/QTD000419.all.tsv.gz	ENSG00000256249	12	122612476	G	A	chr12_122612476_G_A	60	0.165816	0.55352	-0.0646604	0.108929	SNP	327	392	0.96254	ENSG00000256249	ENSG00000256249	1.295	rs2173628
QTS000024	ftp://ftp.ebi.ac.uk/pub/databases/spot/eQTL/sumstats/QTS000024/QTD000419/QTD000419.all.tsv.gz	ENSG00000272849	12	122612476	G	A	chr12_122612476_G_A	60	0.165816	0.0301566	-0.257327	0.117758	SNP	327	392	0.96254	ENSG00000272849	ENSG00000272849	25.362	rs2173628
QTS000024	ftp://ftp.ebi.ac.uk/pub/databases/spot/eQTL/sumstats/QTS000024/QTD000419/QTD000419.all.tsv.gz	ENSG00000274292	12	122612476	G	A	chr12_122612476_G_A	60	0.165816	0.723668	-0.0450856	0.127321	SNP	327	392	0.96254	ENSG00000274292	ENSG00000274292	0.714	rs2173628
QTS000024	ftp://ftp.ebi.ac.uk/pub/databases/spot/eQTL/sumstats/QTS000024/QTD000419/QTD000419.all.tsv.gz	ENSG00000275265	12	122612476	G	A	chr12_122612476_G_A	60	0.165816	0.58847	0.0733021	0.135238	SNP	327	392	0.96254	ENSG00000275265	ENSG00000275265	2.157	rs2173628
QTS000024	ftp://ftp.ebi.ac.uk/pub/databases/spot/eQTL/sumstats/QTS000024/QTD000419/QTD000419.all.tsv.gz	ENSG00000276045	12	122612476	G	A	chr12_122612476_G_A	60	0.165816	0.876266	-0.015586	0.0999581	SNP	327	392	0.96254	ENSG00000276045	ENSG00000276045	100.71	rs2173628
QTS000024	ftp://ftp.ebi.ac.uk/pub/databases/spot/eQTL/sumstats/QTS000024/QTD000419/QTD000419.all.tsv.gz	ENSG00000278084	12	122612476	G	A	chr12_122612476_G_A	60	0.165816	0.387066	-0.103069	0.118873	SNP	327	392	0.96254	ENSG00000278084	ENSG00000278084	0	rs2173628
QTS000024	ftp://ftp.ebi.ac.uk/pub/databases/spot/eQTL/sumstats/QTS000024/QTD000419/QTD000419.all.tsv.gz	ENSG00000033030	12	122612505	C	T	chr12_122612505_C_T	11	0.0280612	0.672381	0.110097	0.259926	SNP	10	392	0.92681	ENSG00000033030	ENSG00000033030	19.821	rs143598685
QTS000024	ftp://ftp.ebi.ac.uk/pub/databases/spot/eQTL/sumstats/QTS000024/QTD000419/QTD000419.all.tsv.gz	ENSG00000051825	12	122612505	C	T	chr12_122612505_C_T	11	0.0280612	0.0492787	0.377264	0.190588	SNP	10	392	0.92681	ENSG00000051825	ENSG00000051825	1.583	rs143598685
QTS000024	ftp://ftp.ebi.ac.uk/pub/databases/spot/eQTL/sumstats/QTS000024/QTD000419/QTD000419.all.tsv.gz	ENSG00000086598	12	122612505	C	T	chr12_122612505_C_T	11	0.0280612	0.98479	0.00445075	0.233145	SNP	10	392	0.92681	ENSG00000086598	ENSG00000086598	178.307	rs143598685
QTS000024	ftp://ftp.ebi.ac.uk/pub/databases/spot/eQTL/sumstats/QTS000024/QTD000419/QTD000419.all.tsv.gz	ENSG00000110801	12	122612505	C	T	chr12_122612505_C_T	11	0.0280612	0.502257	-0.208943	0.310794	SNP	10	392	0.92681	ENSG00000110801	ENSG00000110801	3.216	rs143598685
QTS000024	ftp://ftp.ebi.ac.uk/pub/databases/spot/eQTL/sumstats/QTS000024/QTD000419/QTD000419.all.tsv.gz	ENSG00000110987	12	122612505	C	T	chr12_122612505_C_T	11	0.0280612	0.585045	0.168531	0.308094	SNP	10	392	0.92681	ENSG00000110987	ENSG00000110987	0.784	rs143598685
QTS000024	ftp://ftp.ebi.ac.uk/pub/databases/spot/eQTL/sumstats/QTS000024/QTD000419/QTD000419.all.tsv.gz	ENSG00000111011	12	122612505	C	T	chr12_122612505_C_T	11	0.0280612	0.22708	0.201836	0.166527	SNP	10	392	0.92681	ENSG00000111011	ENSG00000111011	74.529	rs143598685
QTS000024	ftp://ftp.ebi.ac.uk/pub/databases/spot/eQTL/sumstats/QTS000024/QTD000419/QTD000419.all.tsv.gz	ENSG00000111328	12	122612505	C	T	chr12_122612505_C_T	11	0.0280612	0.983908	-0.00469118	0.232265	SNP	10	392	0.92681	ENSG00000111328	ENSG00000111328	4.212	rs143598685
QTS000024	ftp://ftp.ebi.ac.uk/pub/databases/spot/eQTL/sumstats/QTS000024/QTD000419/QTD000419.all.tsv.gz	ENSG00000111364	12	122612505	C	T	chr12_122612505_C_T	11	0.0280612	0.131038	0.364766	0.240469	SNP	10	392	0.92681	ENSG00000111364	ENSG00000111364	10.71	rs143598685
QTS000024	ftp://ftp.ebi.ac.uk/pub/databases/spot/eQTL/sumstats/QTS000024/QTD000419/QTD000419.all.tsv.gz	ENSG00000130779	12	122612505	C	T	chr12_122612505_C_T	11	0.0280612	0.0865696	0.37755	0.219105	SNP	10	392	0.92681	ENSG00000130779	ENSG00000130779	46.102	rs143598685
QTS000024	ftp://ftp.ebi.ac.uk/pub/databases/spot/eQTL/sumstats/QTS000024/QTD000419/QTD000419.all.tsv.gz	ENSG00000130787	12	122612505	C	T	chr12_122612505_C_T	11	0.0280612	0.0670722	-0.306818	0.166544	SNP	10	392	0.92681	ENSG00000130787	ENSG00000130787	4.716	rs143598685
QTS000024	ftp://ftp.ebi.ac.uk/pub/databases/spot/eQTL/sumstats/QTS000024/QTD000419/QTD000419.all.tsv.gz	ENSG00000130921	12	122612505	C	T	chr12_122612505_C_T	11	0.0280612	0.554979	-0.141299	0.238917	SNP	10	392	0.92681	ENSG00000130921	ENSG00000130921	1.504	rs143598685
QTS000024	ftp://ftp.ebi.ac.uk/pub/databases/spot/eQTL/sumstats/QTS000024/QTD000419/QTD000419.all.tsv.gz	ENSG00000139697	12	122612505	C	T	chr12_122612505_C_T	11	0.0280612	0.951882	0.00964147	0.159556	SNP	10	392	0.92681	ENSG00000139697	ENSG00000139697	62.651	rs143598685
QTS000024	ftp://ftp.ebi.ac.uk/pub/databases/spot/eQTL/sumstats/QTS000024/QTD000419/QTD000419.all.tsv.gz	ENSG00000139714	12	122612505	C	T	chr12_122612505_C_T	11	0.0280612	0.744573	-0.0938467	0.287607	SNP	10	392	0.92681	ENSG00000139714	ENSG00000139714	0.655	rs143598685
QTS000024	ftp://ftp.ebi.ac.uk/pub/databases/spot/eQTL/sumstats/QTS000024/QTD000419/QTD000419.all.tsv.gz	ENSG00000139718	12	122612505	C	T	chr12_122612505_C_T	11	0.0280612	0.388989	0.209356	0.242442	SNP	10	392	0.92681	ENSG00000139718	ENSG00000139718	45.807	rs143598685
QTS000024	ftp://ftp.ebi.ac.uk/pub/databases/spot/eQTL/sumstats/QTS000024/QTD000419/QTD000419.all.tsv.gz	ENSG00000139719	12	122612505	C	T	chr12_122612505_C_T	11	0.0280612	0.188451	-0.29228	0.221398	SNP	10	392	0.92681	ENSG00000139719	ENSG00000139719	6.746	rs143598685
QTS000024	ftp://ftp.ebi.ac.uk/pub/databases/spot/eQTL/sumstats/QTS000024/QTD000419/QTD000419.all.tsv.gz	ENSG00000139722	12	122612505	C	T	chr12_122612505_C_T	11	0.0280612	0.0341204	-0.397583	0.186237	SNP	10	392	0.92681	ENSG00000139722	ENSG00000139722	34.685	rs143598685
QTS000024	ftp://ftp.ebi.ac.uk/pub/databases/spot/eQTL/sumstats/QTS000024/QTD000419/QTD000419.all.tsv.gz	ENSG00000139725	12	122612505	C	T	chr12_122612505_C_T	11	0.0280612	0.29936	0.187126	0.179792	SNP	10	392	0.92681	ENSG00000139725	ENSG00000139725	2.405	rs143598685
QTS000024	ftp://ftp.ebi.ac.uk/pub/databases/spot/eQTL/sumstats/QTS000024/QTD000419/QTD000419.all.tsv.gz	ENSG00000139726	12	122612505	C	T	chr12_122612505_C_T	11	0.0280612	0.942093	-0.0138778	0.190785	SNP	10	392	0.92681	ENSG00000139726	ENSG00000139726	42.233	rs143598685
QTS000024	ftp://ftp.ebi.ac.uk/pub/databases/spot/eQTL/sumstats/QTS000024/QTD000419/QTD000419.all.tsv.gz	ENSG00000150967	12	122612505	C	T	chr12_122612505_C_T	11	0.0280612	0.58171	-0.0914226	0.165656	SNP	10	392	0.92681	ENSG00000150967	ENSG00000150967	0.7	rs143598685
QTS000024	ftp://ftp.ebi.ac.uk/pub/databases/spot/eQTL/sumstats/QTS000024/QTD000419/QTD000419.all.tsv.gz	ENSG00000150977	12	122612505	C	T	chr12_122612505_C_T	11	0.0280612	0.541952	0.146942	0.240486	SNP	10	392	0.92681	ENSG00000150977	ENSG00000150977	261.736	rs143598685
QTS000024	ftp://ftp.ebi.ac.uk/pub/databases/spot/eQTL/sumstats/QTS000024/QTD000419/QTD000419.all.tsv.gz	ENSG00000158104	12	122612505	C	T	chr12_122612505_C_T	11	0.0280612	0.250973	0.347619	0.301837	SNP	10	392	0.92681	ENSG00000158104	ENSG00000158104	35.905	rs143598685
QTS000024	ftp://ftp.ebi.ac.uk/pub/databases/spot/eQTL/sumstats/QTS000024/QTD000419/QTD000419.all.tsv.gz	ENSG00000175727	12	122612505	C	T	chr12_122612505_C_T	11	0.0280612	0.23558	0.289347	0.243135	SNP	10	392	0.92681	ENSG00000175727	ENSG00000175727	18.676	rs143598685
QTS000024	ftp://ftp.ebi.ac.uk/pub/databases/spot/eQTL/sumstats/QTS000024/QTD000419/QTD000419.all.tsv.gz	ENSG00000176383	12	122612505	C	T	chr12_122612505_C_T	11	0.0280612	0.147946	0.412012	0.283553	SNP	10	392	0.92681	ENSG00000176383	ENSG00000176383	0.804	rs143598685
QTS000024	ftp://ftp.ebi.ac.uk/pub/databases/spot/eQTL/sumstats/QTS000024/QTD000419/QTD000419.all.tsv.gz	ENSG00000182196	12	122612505	C	T	chr12_122612505_C_T	11	0.0280612	0.386484	-0.219162	0.252459	SNP	10	392	0.92681	ENSG00000182196	ENSG00000182196	1.039	rs143598685
QTS000024	ftp://ftp.ebi.ac.uk/pub/databases/spot/eQTL/sumstats/QTS000024/QTD000419/QTD000419.all.tsv.gz	ENSG00000182782	12	122612505	C	T	chr12_122612505_C_T	11	0.0280612	0.343485	0.270791	0.285105	SNP	10	392	0.92681	ENSG00000182782	ENSG00000182782	185.816	rs143598685
QTS000024	ftp://ftp.ebi.ac.uk/pub/databases/spot/eQTL/sumstats/QTS000024/QTD000419/QTD000419.all.tsv.gz	ENSG00000183955	12	122612505	C	T	chr12_122612505_C_T	11	0.0280612	0.953458	-0.0158213	0.2707	SNP	10	392	0.92681	ENSG00000183955	ENSG00000183955	17.423	rs143598685
QTS000024	ftp://ftp.ebi.ac.uk/pub/databases/spot/eQTL/sumstats/QTS000024/QTD000419/QTD000419.all.tsv.gz	ENSG00000184047	12	122612505	C	T	chr12_122612505_C_T	11	0.0280612	0.643332	0.148745	0.320693	SNP	10	392	0.92681	ENSG00000184047	ENSG00000184047	1.337	rs143598685
QTS000024	ftp://ftp.ebi.ac.uk/pub/databases/spot/eQTL/sumstats/QTS000024/QTD000419/QTD000419.all.tsv.gz	ENSG00000184209	12	122612505	C	T	chr12_122612505_C_T	11	0.0280612	0.652249	0.135502	0.300188	SNP	10	392	0.92681	ENSG00000184209	ENSG00000184209	8.769	rs143598685
QTS000024	ftp://ftp.ebi.ac.uk/pub/databases/spot/eQTL/sumstats/QTS000024/QTD000419/QTD000419.all.tsv.gz	ENSG00000184445	12	122612505	C	T	chr12_122612505_C_T	11	0.0280612	0.28679	0.287938	0.269519	SNP	10	392	0.92681	ENSG00000184445	ENSG00000184445	1.567	rs143598685
QTS000024	ftp://ftp.ebi.ac.uk/pub/databases/spot/eQTL/sumstats/QTS000024/QTD000419/QTD000419.all.tsv.gz	ENSG00000188735	12	122612505	C	T	chr12_122612505_C_T	11	0.0280612	0.527843	0.16504	0.260923	SNP	10	392	0.92681	ENSG00000188735	ENSG00000188735	2.065	rs143598685
QTS000024	ftp://ftp.ebi.ac.uk/pub/databases/spot/eQTL/sumstats/QTS000024/QTD000419/QTD000419.all.tsv.gz	ENSG00000212694	12	122612505	C	T	chr12_122612505_C_T	11	0.0280612	0.566374	-0.124498	0.216725	SNP	10	392	0.92681	ENSG00000212694	ENSG00000212694	13.374	rs143598685
QTS000024	ftp://ftp.ebi.ac.uk/pub/databases/spot/eQTL/sumstats/QTS000024/QTD000419/QTD000419.all.tsv.gz	ENSG00000255398	12	122612505	C	T	chr12_122612505_C_T	11	0.0280612	0.773831	0.0703013	0.244273	SNP	10	392	0.92681	ENSG00000255398	ENSG00000255398	127.722	rs143598685
QTS000024	ftp://ftp.ebi.ac.uk/pub/databases/spot/eQTL/sumstats/QTS000024/QTD000419/QTD000419.all.tsv.gz	ENSG00000256092	12	122612505	C	T	chr12_122612505_C_T	11	0.0280612	0.655503	-0.125897	0.28173	SNP	10	392	0.92681	ENSG00000256092	ENSG00000256092	1.502	rs143598685
QTS000024	ftp://ftp.ebi.ac.uk/pub/databases/spot/eQTL/sumstats/QTS000024/QTD000419/QTD000419.all.tsv.gz	ENSG00000256249	12	122612505	C	T	chr12_122612505_C_T	11	0.0280612	0.429028	-0.191109	0.241106	SNP	10	392	0.92681	ENSG00000256249	ENSG00000256249	1.295	rs143598685
QTS000024	ftp://ftp.ebi.ac.uk/pub/databases/spot/eQTL/sumstats/QTS000024/QTD000419/QTD000419.all.tsv.gz	ENSG00000272849	12	122612505	C	T	chr12_122612505_C_T	11	0.0280612	0.42711	-0.209971	0.263802	SNP	10	392	0.92681	ENSG00000272849	ENSG00000272849	25.362	rs143598685
QTS000024	ftp://ftp.ebi.ac.uk/pub/databases/spot/eQTL/sumstats/QTS000024/QTD000419/QTD000419.all.tsv.gz	ENSG00000274292	12	122612505	C	T	chr12_122612505_C_T	11	0.0280612	0.854833	-0.0516853	0.2821	SNP	10	392	0.92681	ENSG00000274292	ENSG00000274292	0.714	rs143598685
QTS000024	ftp://ftp.ebi.ac.uk/pub/databases/spot/eQTL/sumstats/QTS000024/QTD000419/QTD000419.all.tsv.gz	ENSG00000275265	12	122612505	C	T	chr12_122612505_C_T	11	0.0280612	0.372051	0.267696	0.299149	SNP	10	392	0.92681	ENSG00000275265	ENSG00000275265	2.157	rs143598685
QTS000024	ftp://ftp.ebi.ac.uk/pub/databases/spot/eQTL/sumstats/QTS000024/QTD000419/QTD000419.all.tsv.gz	ENSG00000276045	12	122612505	C	T	chr12_122612505_C_T	11	0.0280612	0.285794	0.236309	0.220735	SNP	10	392	0.92681	ENSG00000276045	ENSG00000276045	100.71	rs143598685
QTS000024	ftp://ftp.ebi.ac.uk/pub/databases/spot/eQTL/sumstats/QTS000024/QTD000419/QTD000419.all.tsv.gz	ENSG00000278084	12	122612505	C	T	chr12_122612505_C_T	11	0.0280612	0.414512	0.215406	0.263377	SNP	10	392	0.92681	ENSG00000278084	ENSG00000278084	0	rs143598685
QTS000024	ftp://ftp.ebi.ac.uk/pub/databases/spot/eQTL/sumstats/QTS000024/QTD000419/QTD000419.all.tsv.gz	ENSG00000033030	12	122612789	C	G	chr12_122612789_C_G	10	0.0255102	0.604053	0.138144	0.265921	SNP	10	392	0.99923	ENSG00000033030	ENSG00000033030	19.821	rs148532600
QTS000024	ftp://ftp.ebi.ac.uk/pub/databases/spot/eQTL/sumstats/QTS000024/QTD000419/QTD000419.all.tsv.gz	ENSG00000051825	12	122612789	C	G	chr12_122612789_C_G	10	0.0255102	0.0824635	0.341379	0.195492	SNP	10	392	0.99923	ENSG00000051825	ENSG00000051825	1.583	rs148532600
QTS000024	ftp://ftp.ebi.ac.uk/pub/databases/spot/eQTL/sumstats/QTS000024/QTD000419/QTD000419.all.tsv.gz	ENSG00000086598	12	122612789	C	G	chr12_122612789_C_G	10	0.0255102	0.947783	-0.0156465	0.238579	SNP	10	392	0.99923	ENSG00000086598	ENSG00000086598	178.307	rs148532600
QTS000024	ftp://ftp.ebi.ac.uk/pub/databases/spot/eQTL/sumstats/QTS000024/QTD000419/QTD000419.all.tsv.gz	ENSG00000110801	12	122612789	C	G	chr12_122612789_C_G	10	0.0255102	0.547075	-0.191916	0.318119	SNP	10	392	0.99923	ENSG00000110801	ENSG00000110801	3.216	rs148532600
QTS000024	ftp://ftp.ebi.ac.uk/pub/databases/spot/eQTL/sumstats/QTS000024/QTD000419/QTD000419.all.tsv.gz	ENSG00000110987	12	122612789	C	G	chr12_122612789_C_G	10	0.0255102	0.667662	0.135632	0.315378	SNP	10	392	0.99923	ENSG00000110987	ENSG00000110987	0.784	rs148532600
QTS000024	ftp://ftp.ebi.ac.uk/pub/databases/spot/eQTL/sumstats/QTS000024/QTD000419/QTD000419.all.tsv.gz	ENSG00000111011	12	122612789	C	G	chr12_122612789_C_G	10	0.0255102	0.337621	0.164082	0.170665	SNP	10	392	0.99923	ENSG00000111011	ENSG00000111011	74.529	rs148532600
QTS000024	ftp://ftp.ebi.ac.uk/pub/databases/spot/eQTL/sumstats/QTS000024/QTD000419/QTD000419.all.tsv.gz	ENSG00000111328	12	122612789	C	G	chr12_122612789_C_G	10	0.0255102	0.987626	-0.00369137	0.237682	SNP	10	392	0.99923	ENSG00000111328	ENSG00000111328	4.212	rs148532600
QTS000024	ftp://ftp.ebi.ac.uk/pub/databases/spot/eQTL/sumstats/QTS000024/QTD000419/QTD000419.all.tsv.gz	ENSG00000111364	12	122612789	C	G	chr12_122612789_C_G	10	0.0255102	0.109452	0.395524	0.245885	SNP	10	392	0.99923	ENSG00000111364	ENSG00000111364	10.71	rs148532600
QTS000024	ftp://ftp.ebi.ac.uk/pub/databases/spot/eQTL/sumstats/QTS000024/QTD000419/QTD000419.all.tsv.gz	ENSG00000130779	12	122612789	C	G	chr12_122612789_C_G	10	0.0255102	0.0422997	0.457021	0.223479	SNP	10	392	0.99923	ENSG00000130779	ENSG00000130779	46.102	rs148532600
QTS000024	ftp://ftp.ebi.ac.uk/pub/databases/spot/eQTL/sumstats/QTS000024/QTD000419/QTD000419.all.tsv.gz	ENSG00000130787	12	122612789	C	G	chr12_122612789_C_G	10	0.0255102	0.0660069	-0.315194	0.170415	SNP	10	392	0.99923	ENSG00000130787	ENSG00000130787	4.716	rs148532600
QTS000024	ftp://ftp.ebi.ac.uk/pub/databases/spot/eQTL/sumstats/QTS000024/QTD000419/QTD000419.all.tsv.gz	ENSG00000130921	12	122612789	C	G	chr12_122612789_C_G	10	0.0255102	0.509281	-0.161633	0.244429	SNP	10	392	0.99923	ENSG00000130921	ENSG00000130921	1.504	rs148532600
QTS000024	ftp://ftp.ebi.ac.uk/pub/databases/spot/eQTL/sumstats/QTS000024/QTD000419/QTD000419.all.tsv.gz	ENSG00000139697	12	122612789	C	G	chr12_122612789_C_G	10	0.0255102	0.84775	0.0313897	0.163262	SNP	10	392	0.99923	ENSG00000139697	ENSG00000139697	62.651	rs148532600
QTS000024	ftp://ftp.ebi.ac.uk/pub/databases/spot/eQTL/sumstats/QTS000024/QTD000419/QTD000419.all.tsv.gz	ENSG00000139714	12	122612789	C	G	chr12_122612789_C_G	10	0.0255102	0.713436	-0.108246	0.294291	SNP	10	392	0.99923	ENSG00000139714	ENSG00000139714	0.655	rs148532600
QTS000024	ftp://ftp.ebi.ac.uk/pub/databases/spot/eQTL/sumstats/QTS000024/QTD000419/QTD000419.all.tsv.gz	ENSG00000139718	12	122612789	C	G	chr12_122612789_C_G	10	0.0255102	0.230416	0.297968	0.247618	SNP	10	392	0.99923	ENSG00000139718	ENSG00000139718	45.807	rs148532600
QTS000024	ftp://ftp.ebi.ac.uk/pub/databases/spot/eQTL/sumstats/QTS000024/QTD000419/QTD000419.all.tsv.gz	ENSG00000139719	12	122612789	C	G	chr12_122612789_C_G	10	0.0255102	0.221136	-0.278339	0.226708	SNP	10	392	0.99923	ENSG00000139719	ENSG00000139719	6.746	rs148532600
QTS000024	ftp://ftp.ebi.ac.uk/pub/databases/spot/eQTL/sumstats/QTS000024/QTD000419/QTD000419.all.tsv.gz	ENSG00000139722	12	122612789	C	G	chr12_122612789_C_G	10	0.0255102	0.0704831	-0.347936	0.191223	SNP	10	392	0.99923	ENSG00000139722	ENSG00000139722	34.685	rs148532600
QTS000024	ftp://ftp.ebi.ac.uk/pub/databases/spot/eQTL/sumstats/QTS000024/QTD000419/QTD000419.all.tsv.gz	ENSG00000139725	12	122612789	C	G	chr12_122612789_C_G	10	0.0255102	0.344379	0.174511	0.184078	SNP	10	392	0.99923	ENSG00000139725	ENSG00000139725	2.405	rs148532600
QTS000024	ftp://ftp.ebi.ac.uk/pub/databases/spot/eQTL/sumstats/QTS000024/QTD000419/QTD000419.all.tsv.gz	ENSG00000139726	12	122612789	C	G	chr12_122612789_C_G	10	0.0255102	0.998389	-0.000394726	0.195237	SNP	10	392	0.99923	ENSG00000139726	ENSG00000139726	42.233	rs148532600
QTS000024	ftp://ftp.ebi.ac.uk/pub/databases/spot/eQTL/sumstats/QTS000024/QTD000419/QTD000419.all.tsv.gz	ENSG00000150967	12	122612789	C	G	chr12_122612789_C_G	10	0.0255102	0.645316	-0.0781768	0.169562	SNP	10	392	0.99923	ENSG00000150967	ENSG00000150967	0.7	rs148532600
QTS000024	ftp://ftp.ebi.ac.uk/pub/databases/spot/eQTL/sumstats/QTS000024/QTD000419/QTD000419.all.tsv.gz	ENSG00000150977	12	122612789	C	G	chr12_122612789_C_G	10	0.0255102	0.621216	0.121854	0.246181	SNP	10	392	0.99923	ENSG00000150977	ENSG00000150977	261.736	rs148532600
QTS000024	ftp://ftp.ebi.ac.uk/pub/databases/spot/eQTL/sumstats/QTS000024/QTD000419/QTD000419.all.tsv.gz	ENSG00000158104	12	122612789	C	G	chr12_122612789_C_G	10	0.0255102	0.31488	0.311562	0.30914	SNP	10	392	0.99923	ENSG00000158104	ENSG00000158104	35.905	rs148532600
QTS000024	ftp://ftp.ebi.ac.uk/pub/databases/spot/eQTL/sumstats/QTS000024/QTD000419/QTD000419.all.tsv.gz	ENSG00000175727	12	122612789	C	G	chr12_122612789_C_G	10	0.0255102	0.192656	0.325085	0.248605	SNP	10	392	0.99923	ENSG00000175727	ENSG00000175727	18.676	rs148532600
QTS000024	ftp://ftp.ebi.ac.uk/pub/databases/spot/eQTL/sumstats/QTS000024/QTD000419/QTD000419.all.tsv.gz	ENSG00000176383	12	122612789	C	G	chr12_122612789_C_G	10	0.0255102	0.150117	0.419388	0.290184	SNP	10	392	0.99923	ENSG00000176383	ENSG00000176383	0.804	rs148532600
QTS000024	ftp://ftp.ebi.ac.uk/pub/databases/spot/eQTL/sumstats/QTS000024/QTD000419/QTD000419.all.tsv.gz	ENSG00000182196	12	122612789	C	G	chr12_122612789_C_G	10	0.0255102	0.479104	-0.183349	0.258524	SNP	10	392	0.99923	ENSG00000182196	ENSG00000182196	1.039	rs148532600
QTS000024	ftp://ftp.ebi.ac.uk/pub/databases/spot/eQTL/sumstats/QTS000024/QTD000419/QTD000419.all.tsv.gz	ENSG00000182782	12	122612789	C	G	chr12_122612789_C_G	10	0.0255102	0.22996	0.350896	0.291315	SNP	10	392	0.99923	ENSG00000182782	ENSG00000182782	185.816	rs148532600
QTS000024	ftp://ftp.ebi.ac.uk/pub/databases/spot/eQTL/sumstats/QTS000024/QTD000419/QTD000419.all.tsv.gz	ENSG00000183955	12	122612789	C	G	chr12_122612789_C_G	10	0.0255102	0.964951	0.0121894	0.277014	SNP	10	392	0.99923	ENSG00000183955	ENSG00000183955	17.423	rs148532600
QTS000024	ftp://ftp.ebi.ac.uk/pub/databases/spot/eQTL/sumstats/QTS000024/QTD000419/QTD000419.all.tsv.gz	ENSG00000184047	12	122612789	C	G	chr12_122612789_C_G	10	0.0255102	0.323087	0.32448	0.32748	SNP	10	392	0.99923	ENSG00000184047	ENSG00000184047	1.337	rs148532600
QTS000024	ftp://ftp.ebi.ac.uk/pub/databases/spot/eQTL/sumstats/QTS000024/QTD000419/QTD000419.all.tsv.gz	ENSG00000184209	12	122612789	C	G	chr12_122612789_C_G	10	0.0255102	0.61406	0.155158	0.307145	SNP	10	392	0.99923	ENSG00000184209	ENSG00000184209	8.769	rs148532600
QTS000024	ftp://ftp.ebi.ac.uk/pub/databases/spot/eQTL/sumstats/QTS000024/QTD000419/QTD000419.all.tsv.gz	ENSG00000184445	12	122612789	C	G	chr12_122612789_C_G	10	0.0255102	0.241359	0.32398	0.275623	SNP	10	392	0.99923	ENSG00000184445	ENSG00000184445	1.567	rs148532600
QTS000024	ftp://ftp.ebi.ac.uk/pub/databases/spot/eQTL/sumstats/QTS000024/QTD000419/QTD000419.all.tsv.gz	ENSG00000188735	12	122612789	C	G	chr12_122612789_C_G	10	0.0255102	0.498469	0.181073	0.266964	SNP	10	392	0.99923	ENSG00000188735	ENSG00000188735	2.065	rs148532600
QTS000024	ftp://ftp.ebi.ac.uk/pub/databases/spot/eQTL/sumstats/QTS000024/QTD000419/QTD000419.all.tsv.gz	ENSG00000212694	12	122612789	C	G	chr12_122612789_C_G	10	0.0255102	0.757041	-0.0687598	0.221922	SNP	10	392	0.99923	ENSG00000212694	ENSG00000212694	13.374	rs148532600
QTS000024	ftp://ftp.ebi.ac.uk/pub/databases/spot/eQTL/sumstats/QTS000024/QTD000419/QTD000419.all.tsv.gz	ENSG00000255398	12	122612789	C	G	chr12_122612789_C_G	10	0.0255102	0.698367	0.0970057	0.249923	SNP	10	392	0.99923	ENSG00000255398	ENSG00000255398	127.722	rs148532600
QTS000024	ftp://ftp.ebi.ac.uk/pub/databases/spot/eQTL/sumstats/QTS000024/QTD000419/QTD000419.all.tsv.gz	ENSG00000256092	12	122612789	C	G	chr12_122612789_C_G	10	0.0255102	0.532462	-0.180223	0.288148	SNP	10	392	0.99923	ENSG00000256092	ENSG00000256092	1.502	rs148532600
QTS000024	ftp://ftp.ebi.ac.uk/pub/databases/spot/eQTL/sumstats/QTS000024/QTD000419/QTD000419.all.tsv.gz	ENSG00000256249	12	122612789	C	G	chr12_122612789_C_G	10	0.0255102	0.45394	-0.185198	0.246772	SNP	10	392	0.99923	ENSG00000256249	ENSG00000256249	1.295	rs148532600
QTS000024	ftp://ftp.ebi.ac.uk/pub/databases/spot/eQTL/sumstats/QTS000024/QTD000419/QTD000419.all.tsv.gz	ENSG00000272849	12	122612789	C	G	chr12_122612789_C_G	10	0.0255102	0.52576	-0.171725	0.270125	SNP	10	392	0.99923	ENSG00000272849	ENSG00000272849	25.362	rs148532600
QTS000024	ftp://ftp.ebi.ac.uk/pub/databases/spot/eQTL/sumstats/QTS000024/QTD000419/QTD000419.all.tsv.gz	ENSG00000274292	12	122612789	C	G	chr12_122612789_C_G	10	0.0255102	0.991996	0.0029001	0.288705	SNP	10	392	0.99923	ENSG00000274292	ENSG00000274292	0.714	rs148532600
QTS000024	ftp://ftp.ebi.ac.uk/pub/databases/spot/eQTL/sumstats/QTS000024/QTD000419/QTD000419.all.tsv.gz	ENSG00000275265	12	122612789	C	G	chr12_122612789_C_G	10	0.0255102	0.440924	0.236564	0.306297	SNP	10	392	0.99923	ENSG00000275265	ENSG00000275265	2.157	rs148532600
QTS000024	ftp://ftp.ebi.ac.uk/pub/databases/spot/eQTL/sumstats/QTS000024/QTD000419/QTD000419.all.tsv.gz	ENSG00000276045	12	122612789	C	G	chr12_122612789_C_G	10	0.0255102	0.341908	0.215385	0.22603	SNP	10	392	0.99923	ENSG00000276045	ENSG00000276045	100.71	rs148532600
QTS000024	ftp://ftp.ebi.ac.uk/pub/databases/spot/eQTL/sumstats/QTS000024/QTD000419/QTD000419.all.tsv.gz	ENSG00000278084	12	122612789	C	G	chr12_122612789_C_G	10	0.0255102	0.286033	0.288015	0.269167	SNP	10	392	0.99923	ENSG00000278084	ENSG00000278084	0	rs148532600
QTS000024	ftp://ftp.ebi.ac.uk/pub/databases/spot/eQTL/sumstats/QTS000024/QTD000419/QTD000419.all.tsv.gz	ENSG00000033030	12	122612981	C	A	chr12_122612981_C_A	112	0.352041	0.666284	0.0389408	0.0901489	SNP	138	392	0.9977	ENSG00000033030	ENSG00000033030	19.821	rs10744294
QTS000024	ftp://ftp.ebi.ac.uk/pub/databases/spot/eQTL/sumstats/QTS000024/QTD000419/QTD000419.all.tsv.gz	ENSG00000051825	12	122612981	C	A	chr12_122612981_C_A	112	0.352041	0.899596	0.00844144	0.0668106	SNP	138	392	0.9977	ENSG00000051825	ENSG00000051825	1.583	rs10744294
QTS000024	ftp://ftp.ebi.ac.uk/pub/databases/spot/eQTL/sumstats/QTS000024/QTD000419/QTD000419.all.tsv.gz	ENSG00000086598	12	122612981	C	A	chr12_122612981_C_A	112	0.352041	0.850431	-0.0152684	0.0808541	SNP	138	392	0.9977	ENSG00000086598	ENSG00000086598	178.307	rs10744294
QTS000024	ftp://ftp.ebi.ac.uk/pub/databases/spot/eQTL/sumstats/QTS000024/QTD000419/QTD000419.all.tsv.gz	ENSG00000110801	12	122612981	C	A	chr12_122612981_C_A	112	0.352041	0.731806	-0.0370346	0.107893	SNP	138	392	0.9977	ENSG00000110801	ENSG00000110801	3.216	rs10744294
QTS000024	ftp://ftp.ebi.ac.uk/pub/databases/spot/eQTL/sumstats/QTS000024/QTD000419/QTD000419.all.tsv.gz	ENSG00000110987	12	122612981	C	A	chr12_122612981_C_A	112	0.352041	0.729197	-0.0370687	0.10691	SNP	138	392	0.9977	ENSG00000110987	ENSG00000110987	0.784	rs10744294
QTS000024	ftp://ftp.ebi.ac.uk/pub/databases/spot/eQTL/sumstats/QTS000024/QTD000419/QTD000419.all.tsv.gz	ENSG00000111011	12	122612981	C	A	chr12_122612981_C_A	112	0.352041	0.331285	-0.0563439	0.0578394	SNP	138	392	0.9977	ENSG00000111011	ENSG00000111011	74.529	rs10744294
QTS000024	ftp://ftp.ebi.ac.uk/pub/databases/spot/eQTL/sumstats/QTS000024/QTD000419/QTD000419.all.tsv.gz	ENSG00000111328	12	122612981	C	A	chr12_122612981_C_A	112	0.352041	0.926385	-0.0074532	0.0805553	SNP	138	392	0.9977	ENSG00000111328	ENSG00000111328	4.212	rs10744294
QTS000024	ftp://ftp.ebi.ac.uk/pub/databases/spot/eQTL/sumstats/QTS000024/QTD000419/QTD000419.all.tsv.gz	ENSG00000111364	12	122612981	C	A	chr12_122612981_C_A	112	0.352041	0.265072	0.0935077	0.0836425	SNP	138	392	0.9977	ENSG00000111364	ENSG00000111364	10.71	rs10744294
QTS000024	ftp://ftp.ebi.ac.uk/pub/databases/spot/eQTL/sumstats/QTS000024/QTD000419/QTD000419.all.tsv.gz	ENSG00000130779	12	122612981	C	A	chr12_122612981_C_A	112	0.352041	0.0277355	-0.167732	0.0755922	SNP	138	392	0.9977	ENSG00000130779	ENSG00000130779	46.102	rs10744294
QTS000024	ftp://ftp.ebi.ac.uk/pub/databases/spot/eQTL/sumstats/QTS000024/QTD000419/QTD000419.all.tsv.gz	ENSG00000130787	12	122612981	C	A	chr12_122612981_C_A	112	0.352041	0.195483	-0.0754024	0.0580317	SNP	138	392	0.9977	ENSG00000130787	ENSG00000130787	4.716	rs10744294
QTS000024	ftp://ftp.ebi.ac.uk/pub/databases/spot/eQTL/sumstats/QTS000024/QTD000419/QTD000419.all.tsv.gz	ENSG00000130921	12	122612981	C	A	chr12_122612981_C_A	112	0.352041	0.681198	0.0341149	0.0829052	SNP	138	392	0.9977	ENSG00000130921	ENSG00000130921	1.504	rs10744294
QTS000024	ftp://ftp.ebi.ac.uk/pub/databases/spot/eQTL/sumstats/QTS000024/QTD000419/QTD000419.all.tsv.gz	ENSG00000139697	12	122612981	C	A	chr12_122612981_C_A	112	0.352041	0.937208	-0.00436566	0.0553389	SNP	138	392	0.9977	ENSG00000139697	ENSG00000139697	62.651	rs10744294
QTS000024	ftp://ftp.ebi.ac.uk/pub/databases/spot/eQTL/sumstats/QTS000024/QTD000419/QTD000419.all.tsv.gz	ENSG00000139714	12	122612981	C	A	chr12_122612981_C_A	112	0.352041	0.183866	0.132462	0.0992938	SNP	138	392	0.9977	ENSG00000139714	ENSG00000139714	0.655	rs10744294
QTS000024	ftp://ftp.ebi.ac.uk/pub/databases/spot/eQTL/sumstats/QTS000024/QTD000419/QTD000419.all.tsv.gz	ENSG00000139718	12	122612981	C	A	chr12_122612981_C_A	112	0.352041	0.03546	-0.176366	0.0832336	SNP	138	392	0.9977	ENSG00000139718	ENSG00000139718	45.807	rs10744294
QTS000024	ftp://ftp.ebi.ac.uk/pub/databases/spot/eQTL/sumstats/QTS000024/QTD000419/QTD000419.all.tsv.gz	ENSG00000139719	12	122612981	C	A	chr12_122612981_C_A	112	0.352041	0.0118501	0.192746	0.0758151	SNP	138	392	0.9977	ENSG00000139719	ENSG00000139719	6.746	rs10744294
QTS000024	ftp://ftp.ebi.ac.uk/pub/databases/spot/eQTL/sumstats/QTS000024/QTD000419/QTD000419.all.tsv.gz	ENSG00000139722	12	122612981	C	A	chr12_122612981_C_A	112	0.352041	0.264065	0.0730167	0.0651754	SNP	138	392	0.9977	ENSG00000139722	ENSG00000139722	34.685	rs10744294
QTS000024	ftp://ftp.ebi.ac.uk/pub/databases/spot/eQTL/sumstats/QTS000024/QTD000419/QTD000419.all.tsv.gz	ENSG00000139725	12	122612981	C	A	chr12_122612981_C_A	112	0.352041	0.0610883	-0.11673	0.0619392	SNP	138	392	0.9977	ENSG00000139725	ENSG00000139725	2.405	rs10744294
QTS000024	ftp://ftp.ebi.ac.uk/pub/databases/spot/eQTL/sumstats/QTS000024/QTD000419/QTD000419.all.tsv.gz	ENSG00000139726	12	122612981	C	A	chr12_122612981_C_A	112	0.352041	0.00936592	-0.170579	0.0649452	SNP	138	392	0.9977	ENSG00000139726	ENSG00000139726	42.233	rs10744294
QTS000024	ftp://ftp.ebi.ac.uk/pub/databases/spot/eQTL/sumstats/QTS000024/QTD000419/QTD000419.all.tsv.gz	ENSG00000150967	12	122612981	C	A	chr12_122612981_C_A	112	0.352041	0.784463	-0.0157476	0.0574912	SNP	138	392	0.9977	ENSG00000150967	ENSG00000150967	0.7	rs10744294
QTS000024	ftp://ftp.ebi.ac.uk/pub/databases/spot/eQTL/sumstats/QTS000024/QTD000419/QTD000419.all.tsv.gz	ENSG00000150977	12	122612981	C	A	chr12_122612981_C_A	112	0.352041	0.962034	0.00397993	0.0834936	SNP	138	392	0.9977	ENSG00000150977	ENSG00000150977	261.736	rs10744294
QTS000024	ftp://ftp.ebi.ac.uk/pub/databases/spot/eQTL/sumstats/QTS000024/QTD000419/QTD000419.all.tsv.gz	ENSG00000158104	12	122612981	C	A	chr12_122612981_C_A	112	0.352041	0.073651	-0.187375	0.104143	SNP	138	392	0.9977	ENSG00000158104	ENSG00000158104	35.905	rs10744294
QTS000024	ftp://ftp.ebi.ac.uk/pub/databases/spot/eQTL/sumstats/QTS000024/QTD000419/QTD000419.all.tsv.gz	ENSG00000175727	12	122612981	C	A	chr12_122612981_C_A	112	0.352041	0.211073	-0.10579	0.0842904	SNP	138	392	0.9977	ENSG00000175727	ENSG00000175727	18.676	rs10744294
QTS000024	ftp://ftp.ebi.ac.uk/pub/databases/spot/eQTL/sumstats/QTS000024/QTD000419/QTD000419.all.tsv.gz	ENSG00000176383	12	122612981	C	A	chr12_122612981_C_A	112	0.352041	0.211276	0.123556	0.09849	SNP	138	392	0.9977	ENSG00000176383	ENSG00000176383	0.804	rs10744294
QTS000024	ftp://ftp.ebi.ac.uk/pub/databases/spot/eQTL/sumstats/QTS000024/QTD000419/QTD000419.all.tsv.gz	ENSG00000182196	12	122612981	C	A	chr12_122612981_C_A	112	0.352041	0.620403	0.0435026	0.0876833	SNP	138	392	0.9977	ENSG00000182196	ENSG00000182196	1.039	rs10744294
QTS000024	ftp://ftp.ebi.ac.uk/pub/databases/spot/eQTL/sumstats/QTS000024/QTD000419/QTD000419.all.tsv.gz	ENSG00000182782	12	122612981	C	A	chr12_122612981_C_A	112	0.352041	0.0429559	-0.199794	0.0980111	SNP	138	392	0.9977	ENSG00000182782	ENSG00000182782	185.816	rs10744294
QTS000024	ftp://ftp.ebi.ac.uk/pub/databases/spot/eQTL/sumstats/QTS000024/QTD000419/QTD000419.all.tsv.gz	ENSG00000183955	12	122612981	C	A	chr12_122612981_C_A	112	0.352041	0.767782	0.027758	0.0938655	SNP	138	392	0.9977	ENSG00000183955	ENSG00000183955	17.423	rs10744294
QTS000024	ftp://ftp.ebi.ac.uk/pub/databases/spot/eQTL/sumstats/QTS000024/QTD000419/QTD000419.all.tsv.gz	ENSG00000184047	12	122612981	C	A	chr12_122612981_C_A	112	0.352041	0.44396	0.0852457	0.111112	SNP	138	392	0.9977	ENSG00000184047	ENSG00000184047	1.337	rs10744294
QTS000024	ftp://ftp.ebi.ac.uk/pub/databases/spot/eQTL/sumstats/QTS000024/QTD000419/QTD000419.all.tsv.gz	ENSG00000184209	12	122612981	C	A	chr12_122612981_C_A	112	0.352041	0.733944	0.0354501	0.10414	SNP	138	392	0.9977	ENSG00000184209	ENSG00000184209	8.769	rs10744294
QTS000024	ftp://ftp.ebi.ac.uk/pub/databases/spot/eQTL/sumstats/QTS000024/QTD000419/QTD000419.all.tsv.gz	ENSG00000184445	12	122612981	C	A	chr12_122612981_C_A	112	0.352041	0.295191	-0.0981475	0.093488	SNP	138	392	0.9977	ENSG00000184445	ENSG00000184445	1.567	rs10744294
QTS000024	ftp://ftp.ebi.ac.uk/pub/databases/spot/eQTL/sumstats/QTS000024/QTD000419/QTD000419.all.tsv.gz	ENSG00000188735	12	122612981	C	A	chr12_122612981_C_A	112	0.352041	0.722325	-0.0322327	0.0905649	SNP	138	392	0.9977	ENSG00000188735	ENSG00000188735	2.065	rs10744294
QTS000024	ftp://ftp.ebi.ac.uk/pub/databases/spot/eQTL/sumstats/QTS000024/QTD000419/QTD000419.all.tsv.gz	ENSG00000212694	12	122612981	C	A	chr12_122612981_C_A	112	0.352041	0.25395	-0.0857931	0.0749648	SNP	138	392	0.9977	ENSG00000212694	ENSG00000212694	13.374	rs10744294
QTS000024	ftp://ftp.ebi.ac.uk/pub/databases/spot/eQTL/sumstats/QTS000024/QTD000419/QTD000419.all.tsv.gz	ENSG00000255398	12	122612981	C	A	chr12_122612981_C_A	112	0.352041	0.0487605	-0.166333	0.0838345	SNP	138	392	0.9977	ENSG00000255398	ENSG00000255398	127.722	rs10744294
QTS000024	ftp://ftp.ebi.ac.uk/pub/databases/spot/eQTL/sumstats/QTS000024/QTD000419/QTD000419.all.tsv.gz	ENSG00000256092	12	122612981	C	A	chr12_122612981_C_A	112	0.352041	0.803596	0.0243458	0.0977502	SNP	138	392	0.9977	ENSG00000256092	ENSG00000256092	1.502	rs10744294
QTS000024	ftp://ftp.ebi.ac.uk/pub/databases/spot/eQTL/sumstats/QTS000024/QTD000419/QTD000419.all.tsv.gz	ENSG00000256249	12	122612981	C	A	chr12_122612981_C_A	112	0.352041	0.120665	-0.129754	0.0832111	SNP	138	392	0.9977	ENSG00000256249	ENSG00000256249	1.295	rs10744294
QTS000024	ftp://ftp.ebi.ac.uk/pub/databases/spot/eQTL/sumstats/QTS000024/QTD000419/QTD000419.all.tsv.gz	ENSG00000272849	12	122612981	C	A	chr12_122612981_C_A	112	0.352041	0.330141	-0.0892626	0.0914147	SNP	138	392	0.9977	ENSG00000272849	ENSG00000272849	25.362	rs10744294
QTS000024	ftp://ftp.ebi.ac.uk/pub/databases/spot/eQTL/sumstats/QTS000024/QTD000419/QTD000419.all.tsv.gz	ENSG00000274292	12	122612981	C	A	chr12_122612981_C_A	112	0.352041	0.746586	0.0316589	0.097822	SNP	138	392	0.9977	ENSG00000274292	ENSG00000274292	0.714	rs10744294
QTS000024	ftp://ftp.ebi.ac.uk/pub/databases/spot/eQTL/sumstats/QTS000024/QTD000419/QTD000419.all.tsv.gz	ENSG00000275265	12	122612981	C	A	chr12_122612981_C_A	112	0.352041	0.511088	-0.0683858	0.103859	SNP	138	392	0.9977	ENSG00000275265	ENSG00000275265	2.157	rs10744294
QTS000024	ftp://ftp.ebi.ac.uk/pub/databases/spot/eQTL/sumstats/QTS000024/QTD000419/QTD000419.all.tsv.gz	ENSG00000276045	12	122612981	C	A	chr12_122612981_C_A	112	0.352041	0.429593	-0.0606947	0.0766672	SNP	138	392	0.9977	ENSG00000276045	ENSG00000276045	100.71	rs10744294
QTS000024	ftp://ftp.ebi.ac.uk/pub/databases/spot/eQTL/sumstats/QTS000024/QTD000419/QTD000419.all.tsv.gz	ENSG00000278084	12	122612981	C	A	chr12_122612981_C_A	112	0.352041	0.894964	-0.0120988	0.0915118	SNP	138	392	0.9977	ENSG00000278084	ENSG00000278084	0	rs10744294
QTS000024	ftp://ftp.ebi.ac.uk/pub/databases/spot/eQTL/sumstats/QTS000024/QTD000419/QTD000419.all.tsv.gz	ENSG00000033030	12	122613103	G	T	chr12_122613103_G_T	10	0.0255102	0.604053	0.138144	0.265921	SNP	10	392	0.99923	ENSG00000033030	ENSG00000033030	19.821	rs80161612
QTS000024	ftp://ftp.ebi.ac.uk/pub/databases/spot/eQTL/sumstats/QTS000024/QTD000419/QTD000419.all.tsv.gz	ENSG00000051825	12	122613103	G	T	chr12_122613103_G_T	10	0.0255102	0.0824635	0.341379	0.195492	SNP	10	392	0.99923	ENSG00000051825	ENSG00000051825	1.583	rs80161612
QTS000024	ftp://ftp.ebi.ac.uk/pub/databases/spot/eQTL/sumstats/QTS000024/QTD000419/QTD000419.all.tsv.gz	ENSG00000086598	12	122613103	G	T	chr12_122613103_G_T	10	0.0255102	0.947783	-0.0156465	0.238579	SNP	10	392	0.99923	ENSG00000086598	ENSG00000086598	178.307	rs80161612
QTS000024	ftp://ftp.ebi.ac.uk/pub/databases/spot/eQTL/sumstats/QTS000024/QTD000419/QTD000419.all.tsv.gz	ENSG00000110801	12	122613103	G	T	chr12_122613103_G_T	10	0.0255102	0.547075	-0.191916	0.318119	SNP	10	392	0.99923	ENSG00000110801	ENSG00000110801	3.216	rs80161612
QTS000024	ftp://ftp.ebi.ac.uk/pub/databases/spot/eQTL/sumstats/QTS000024/QTD000419/QTD000419.all.tsv.gz	ENSG00000110987	12	122613103	G	T	chr12_122613103_G_T	10	0.0255102	0.667662	0.135632	0.315378	SNP	10	392	0.99923	ENSG00000110987	ENSG00000110987	0.784	rs80161612
QTS000024	ftp://ftp.ebi.ac.uk/pub/databases/spot/eQTL/sumstats/QTS000024/QTD000419/QTD000419.all.tsv.gz	ENSG00000111011	12	122613103	G	T	chr12_122613103_G_T	10	0.0255102	0.337621	0.164082	0.170665	SNP	10	392	0.99923	ENSG00000111011	ENSG00000111011	74.529	rs80161612
QTS000024	ftp://ftp.ebi.ac.uk/pub/databases/spot/eQTL/sumstats/QTS000024/QTD000419/QTD000419.all.tsv.gz	ENSG00000111328	12	122613103	G	T	chr12_122613103_G_T	10	0.0255102	0.987626	-0.00369137	0.237682	SNP	10	392	0.99923	ENSG00000111328	ENSG00000111328	4.212	rs80161612
QTS000024	ftp://ftp.ebi.ac.uk/pub/databases/spot/eQTL/sumstats/QTS000024/QTD000419/QTD000419.all.tsv.gz	ENSG00000111364	12	122613103	G	T	chr12_122613103_G_T	10	0.0255102	0.109452	0.395524	0.245885	SNP	10	392	0.99923	ENSG00000111364	ENSG00000111364	10.71	rs80161612
QTS000024	ftp://ftp.ebi.ac.uk/pub/databases/spot/eQTL/sumstats/QTS000024/QTD000419/QTD000419.all.tsv.gz	ENSG00000130779	12	122613103	G	T	chr12_122613103_G_T	10	0.0255102	0.0422997	0.457021	0.223479	SNP	10	392	0.99923	ENSG00000130779	ENSG00000130779	46.102	rs80161612
QTS000024	ftp://ftp.ebi.ac.uk/pub/databases/spot/eQTL/sumstats/QTS000024/QTD000419/QTD000419.all.tsv.gz	ENSG00000130787	12	122613103	G	T	chr12_122613103_G_T	10	0.0255102	0.0660069	-0.315194	0.170415	SNP	10	392	0.99923	ENSG00000130787	ENSG00000130787	4.716	rs80161612
QTS000024	ftp://ftp.ebi.ac.uk/pub/databases/spot/eQTL/sumstats/QTS000024/QTD000419/QTD000419.all.tsv.gz	ENSG00000130921	12	122613103	G	T	chr12_122613103_G_T	10	0.0255102	0.509281	-0.161633	0.244429	SNP	10	392	0.99923	ENSG00000130921	ENSG00000130921	1.504	rs80161612
QTS000024	ftp://ftp.ebi.ac.uk/pub/databases/spot/eQTL/sumstats/QTS000024/QTD000419/QTD000419.all.tsv.gz	ENSG00000139697	12	122613103	G	T	chr12_122613103_G_T	10	0.0255102	0.84775	0.0313897	0.163262	SNP	10	392	0.99923	ENSG00000139697	ENSG00000139697	62.651	rs80161612
QTS000024	ftp://ftp.ebi.ac.uk/pub/databases/spot/eQTL/sumstats/QTS000024/QTD000419/QTD000419.all.tsv.gz	ENSG00000139714	12	122613103	G	T	chr12_122613103_G_T	10	0.0255102	0.713436	-0.108246	0.294291	SNP	10	392	0.99923	ENSG00000139714	ENSG00000139714	0.655	rs80161612
QTS000024	ftp://ftp.ebi.ac.uk/pub/databases/spot/eQTL/sumstats/QTS000024/QTD000419/QTD000419.all.tsv.gz	ENSG00000139718	12	122613103	G	T	chr12_122613103_G_T	10	0.0255102	0.230416	0.297968	0.247618	SNP	10	392	0.99923	ENSG00000139718	ENSG00000139718	45.807	rs80161612
QTS000024	ftp://ftp.ebi.ac.uk/pub/databases/spot/eQTL/sumstats/QTS000024/QTD000419/QTD000419.all.tsv.gz	ENSG00000139719	12	122613103	G	T	chr12_122613103_G_T	10	0.0255102	0.221136	-0.278339	0.226708	SNP	10	392	0.99923	ENSG00000139719	ENSG00000139719	6.746	rs80161612
QTS000024	ftp://ftp.ebi.ac.uk/pub/databases/spot/eQTL/sumstats/QTS000024/QTD000419/QTD000419.all.tsv.gz	ENSG00000139722	12	122613103	G	T	chr12_122613103_G_T	10	0.0255102	0.0704831	-0.347936	0.191223	SNP	10	392	0.99923	ENSG00000139722	ENSG00000139722	34.685	rs80161612
QTS000024	ftp://ftp.ebi.ac.uk/pub/databases/spot/eQTL/sumstats/QTS000024/QTD000419/QTD000419.all.tsv.gz	ENSG00000139725	12	122613103	G	T	chr12_122613103_G_T	10	0.0255102	0.344379	0.174511	0.184078	SNP	10	392	0.99923	ENSG00000139725	ENSG00000139725	2.405	rs80161612
QTS000024	ftp://ftp.ebi.ac.uk/pub/databases/spot/eQTL/sumstats/QTS000024/QTD000419/QTD000419.all.tsv.gz	ENSG00000139726	12	122613103	G	T	chr12_122613103_G_T	10	0.0255102	0.998389	-0.000394726	0.195237	SNP	10	392	0.99923	ENSG00000139726	ENSG00000139726	42.233	rs80161612
QTS000024	ftp://ftp.ebi.ac.uk/pub/databases/spot/eQTL/sumstats/QTS000024/QTD000419/QTD000419.all.tsv.gz	ENSG00000150967	12	122613103	G	T	chr12_122613103_G_T	10	0.0255102	0.645316	-0.0781768	0.169562	SNP	10	392	0.99923	ENSG00000150967	ENSG00000150967	0.7	rs80161612
QTS000024	ftp://ftp.ebi.ac.uk/pub/databases/spot/eQTL/sumstats/QTS000024/QTD000419/QTD000419.all.tsv.gz	ENSG00000150977	12	122613103	G	T	chr12_122613103_G_T	10	0.0255102	0.621216	0.121854	0.246181	SNP	10	392	0.99923	ENSG00000150977	ENSG00000150977	261.736	rs80161612
QTS000024	ftp://ftp.ebi.ac.uk/pub/databases/spot/eQTL/sumstats/QTS000024/QTD000419/QTD000419.all.tsv.gz	ENSG00000158104	12	122613103	G	T	chr12_122613103_G_T	10	0.0255102	0.31488	0.311562	0.30914	SNP	10	392	0.99923	ENSG00000158104	ENSG00000158104	35.905	rs80161612
QTS000024	ftp://ftp.ebi.ac.uk/pub/databases/spot/eQTL/sumstats/QTS000024/QTD000419/QTD000419.all.tsv.gz	ENSG00000175727	12	122613103	G	T	chr12_122613103_G_T	10	0.0255102	0.192656	0.325085	0.248605	SNP	10	392	0.99923	ENSG00000175727	ENSG00000175727	18.676	rs80161612
QTS000024	ftp://ftp.ebi.ac.uk/pub/databases/spot/eQTL/sumstats/QTS000024/QTD000419/QTD000419.all.tsv.gz	ENSG00000176383	12	122613103	G	T	chr12_122613103_G_T	10	0.0255102	0.150117	0.419388	0.290184	SNP	10	392	0.99923	ENSG00000176383	ENSG00000176383	0.804	rs80161612
QTS000024	ftp://ftp.ebi.ac.uk/pub/databases/spot/eQTL/sumstats/QTS000024/QTD000419/QTD000419.all.tsv.gz	ENSG00000182196	12	122613103	G	T	chr12_122613103_G_T	10	0.0255102	0.479104	-0.183349	0.258524	SNP	10	392	0.99923	ENSG00000182196	ENSG00000182196	1.039	rs80161612
QTS000024	ftp://ftp.ebi.ac.uk/pub/databases/spot/eQTL/sumstats/QTS000024/QTD000419/QTD000419.all.tsv.gz	ENSG00000182782	12	122613103	G	T	chr12_122613103_G_T	10	0.0255102	0.22996	0.350896	0.291315	SNP	10	392	0.99923	ENSG00000182782	ENSG00000182782	185.816	rs80161612
QTS000024	ftp://ftp.ebi.ac.uk/pub/databases/spot/eQTL/sumstats/QTS000024/QTD000419/QTD000419.all.tsv.gz	ENSG00000183955	12	122613103	G	T	chr12_122613103_G_T	10	0.0255102	0.964951	0.0121894	0.277014	SNP	10	392	0.99923	ENSG00000183955	ENSG00000183955	17.423	rs80161612
QTS000024	ftp://ftp.ebi.ac.uk/pub/databases/spot/eQTL/sumstats/QTS000024/QTD000419/QTD000419.all.tsv.gz	ENSG00000184047	12	122613103	G	T	chr12_122613103_G_T	10	0.0255102	0.323087	0.32448	0.32748	SNP	10	392	0.99923	ENSG00000184047	ENSG00000184047	1.337	rs80161612
QTS000024	ftp://ftp.ebi.ac.uk/pub/databases/spot/eQTL/sumstats/QTS000024/QTD000419/QTD000419.all.tsv.gz	ENSG00000184209	12	122613103	G	T	chr12_122613103_G_T	10	0.0255102	0.61406	0.155158	0.307145	SNP	10	392	0.99923	ENSG00000184209	ENSG00000184209	8.769	rs80161612
QTS000024	ftp://ftp.ebi.ac.uk/pub/databases/spot/eQTL/sumstats/QTS000024/QTD000419/QTD000419.all.tsv.gz	ENSG00000184445	12	122613103	G	T	chr12_122613103_G_T	10	0.0255102	0.241359	0.32398	0.275623	SNP	10	392	0.99923	ENSG00000184445	ENSG00000184445	1.567	rs80161612
QTS000024	ftp://ftp.ebi.ac.uk/pub/databases/spot/eQTL/sumstats/QTS000024/QTD000419/QTD000419.all.tsv.gz	ENSG00000188735	12	122613103	G	T	chr12_122613103_G_T	10	0.0255102	0.498469	0.181073	0.266964	SNP	10	392	0.99923	ENSG00000188735	ENSG00000188735	2.065	rs80161612
QTS000024	ftp://ftp.ebi.ac.uk/pub/databases/spot/eQTL/sumstats/QTS000024/QTD000419/QTD000419.all.tsv.gz	ENSG00000212694	12	122613103	G	T	chr12_122613103_G_T	10	0.0255102	0.757041	-0.0687598	0.221922	SNP	10	392	0.99923	ENSG00000212694	ENSG00000212694	13.374	rs80161612
QTS000024	ftp://ftp.ebi.ac.uk/pub/databases/spot/eQTL/sumstats/QTS000024/QTD000419/QTD000419.all.tsv.gz	ENSG00000255398	12	122613103	G	T	chr12_122613103_G_T	10	0.0255102	0.698367	0.0970057	0.249923	SNP	10	392	0.99923	ENSG00000255398	ENSG00000255398	127.722	rs80161612
QTS000024	ftp://ftp.ebi.ac.uk/pub/databases/spot/eQTL/sumstats/QTS000024/QTD000419/QTD000419.all.tsv.gz	ENSG00000256092	12	122613103	G	T	chr12_122613103_G_T	10	0.0255102	0.532462	-0.180223	0.288148	SNP	10	392	0.99923	ENSG00000256092	ENSG00000256092	1.502	rs80161612
QTS000024	ftp://ftp.ebi.ac.uk/pub/databases/spot/eQTL/sumstats/QTS000024/QTD000419/QTD000419.all.tsv.gz	ENSG00000256249	12	122613103	G	T	chr12_122613103_G_T	10	0.0255102	0.45394	-0.185198	0.246772	SNP	10	392	0.99923	ENSG00000256249	ENSG00000256249	1.295	rs80161612
QTS000024	ftp://ftp.ebi.ac.uk/pub/databases/spot/eQTL/sumstats/QTS000024/QTD000419/QTD000419.all.tsv.gz	ENSG00000272849	12	122613103	G	T	chr12_122613103_G_T	10	0.0255102	0.52576	-0.171725	0.270125	SNP	10	392	0.99923	ENSG00000272849	ENSG00000272849	25.362	rs80161612
QTS000024	ftp://ftp.ebi.ac.uk/pub/databases/spot/eQTL/sumstats/QTS000024/QTD000419/QTD000419.all.tsv.gz	ENSG00000274292	12	122613103	G	T	chr12_122613103_G_T	10	0.0255102	0.991996	0.0029001	0.288705	SNP	10	392	0.99923	ENSG00000274292	ENSG00000274292	0.714	rs80161612
QTS000024	ftp://ftp.ebi.ac.uk/pub/databases/spot/eQTL/sumstats/QTS000024/QTD000419/QTD000419.all.tsv.gz	ENSG00000275265	12	122613103	G	T	chr12_122613103_G_T	10	0.0255102	0.440924	0.236564	0.306297	SNP	10	392	0.99923	ENSG00000275265	ENSG00000275265	2.157	rs80161612
QTS000024	ftp://ftp.ebi.ac.uk/pub/databases/spot/eQTL/sumstats/QTS000024/QTD000419/QTD000419.all.tsv.gz	ENSG00000276045	12	122613103	G	T	chr12_122613103_G_T	10	0.0255102	0.341908	0.215385	0.22603	SNP	10	392	0.99923	ENSG00000276045	ENSG00000276045	100.71	rs80161612
QTS000024	ftp://ftp.ebi.ac.uk/pub/databases/spot/eQTL/sumstats/QTS000024/QTD000419/QTD000419.all.tsv.gz	ENSG00000278084	12	122613103	G	T	chr12_122613103_G_T	10	0.0255102	0.286033	0.288015	0.269167	SNP	10	392	0.99923	ENSG00000278084	ENSG00000278084	0	rs80161612
QTS000024	ftp://ftp.ebi.ac.uk/pub/databases/spot/eQTL/sumstats/QTS000024/QTD000419/QTD000419.all.tsv.gz	ENSG00000033030	12	122613489	T	C	chr12_122613489_T_C	10	0.0255102	0.604053	0.138144	0.265921	SNP	10	392	0.99923	ENSG00000033030	ENSG00000033030	19.821	rs141052376
QTS000024	ftp://ftp.ebi.ac.uk/pub/databases/spot/eQTL/sumstats/QTS000024/QTD000419/QTD000419.all.tsv.gz	ENSG00000051825	12	122613489	T	C	chr12_122613489_T_C	10	0.0255102	0.0824635	0.341379	0.195492	SNP	10	392	0.99923	ENSG00000051825	ENSG00000051825	1.583	rs141052376
QTS000024	ftp://ftp.ebi.ac.uk/pub/databases/spot/eQTL/sumstats/QTS000024/QTD000419/QTD000419.all.tsv.gz	ENSG00000086598	12	122613489	T	C	chr12_122613489_T_C	10	0.0255102	0.947783	-0.0156465	0.238579	SNP	10	392	0.99923	ENSG00000086598	ENSG00000086598	178.307	rs141052376
QTS000024	ftp://ftp.ebi.ac.uk/pub/databases/spot/eQTL/sumstats/QTS000024/QTD000419/QTD000419.all.tsv.gz	ENSG00000110801	12	122613489	T	C	chr12_122613489_T_C	10	0.0255102	0.547075	-0.191916	0.318119	SNP	10	392	0.99923	ENSG00000110801	ENSG00000110801	3.216	rs141052376
QTS000024	ftp://ftp.ebi.ac.uk/pub/databases/spot/eQTL/sumstats/QTS000024/QTD000419/QTD000419.all.tsv.gz	ENSG00000110987	12	122613489	T	C	chr12_122613489_T_C	10	0.0255102	0.667662	0.135632	0.315378	SNP	10	392	0.99923	ENSG00000110987	ENSG00000110987	0.784	rs141052376
QTS000024	ftp://ftp.ebi.ac.uk/pub/databases/spot/eQTL/sumstats/QTS000024/QTD000419/QTD000419.all.tsv.gz	ENSG00000111011	12	122613489	T	C	chr12_122613489_T_C	10	0.0255102	0.337621	0.164082	0.170665	SNP	10	392	0.99923	ENSG00000111011	ENSG00000111011	74.529	rs141052376
QTS000024	ftp://ftp.ebi.ac.uk/pub/databases/spot/eQTL/sumstats/QTS000024/QTD000419/QTD000419.all.tsv.gz	ENSG00000111328	12	122613489	T	C	chr12_122613489_T_C	10	0.0255102	0.987626	-0.00369137	0.237682	SNP	10	392	0.99923	ENSG00000111328	ENSG00000111328	4.212	rs141052376
QTS000024	ftp://ftp.ebi.ac.uk/pub/databases/spot/eQTL/sumstats/QTS000024/QTD000419/QTD000419.all.tsv.gz	ENSG00000111364	12	122613489	T	C	chr12_122613489_T_C	10	0.0255102	0.109452	0.395524	0.245885	SNP	10	392	0.99923	ENSG00000111364	ENSG00000111364	10.71	rs141052376
QTS000024	ftp://ftp.ebi.ac.uk/pub/databases/spot/eQTL/sumstats/QTS000024/QTD000419/QTD000419.all.tsv.gz	ENSG00000130779	12	122613489	T	C	chr12_122613489_T_C	10	0.0255102	0.0422997	0.457021	0.223479	SNP	10	392	0.99923	ENSG00000130779	ENSG00000130779	46.102	rs141052376
QTS000024	ftp://ftp.ebi.ac.uk/pub/databases/spot/eQTL/sumstats/QTS000024/QTD000419/QTD000419.all.tsv.gz	ENSG00000130787	12	122613489	T	C	chr12_122613489_T_C	10	0.0255102	0.0660069	-0.315194	0.170415	SNP	10	392	0.99923	ENSG00000130787	ENSG00000130787	4.716	rs141052376
QTS000024	ftp://ftp.ebi.ac.uk/pub/databases/spot/eQTL/sumstats/QTS000024/QTD000419/QTD000419.all.tsv.gz	ENSG00000130921	12	122613489	T	C	chr12_122613489_T_C	10	0.0255102	0.509281	-0.161633	0.244429	SNP	10	392	0.99923	ENSG00000130921	ENSG00000130921	1.504	rs141052376
QTS000024	ftp://ftp.ebi.ac.uk/pub/databases/spot/eQTL/sumstats/QTS000024/QTD000419/QTD000419.all.tsv.gz	ENSG00000139697	12	122613489	T	C	chr12_122613489_T_C	10	0.0255102	0.84775	0.0313897	0.163262	SNP	10	392	0.99923	ENSG00000139697	ENSG00000139697	62.651	rs141052376
QTS000024	ftp://ftp.ebi.ac.uk/pub/databases/spot/eQTL/sumstats/QTS000024/QTD000419/QTD000419.all.tsv.gz	ENSG00000139714	12	122613489	T	C	chr12_122613489_T_C	10	0.0255102	0.713436	-0.108246	0.294291	SNP	10	392	0.99923	ENSG00000139714	ENSG00000139714	0.655	rs141052376
QTS000024	ftp://ftp.ebi.ac.uk/pub/databases/spot/eQTL/sumstats/QTS000024/QTD000419/QTD000419.all.tsv.gz	ENSG00000139718	12	122613489	T	C	chr12_122613489_T_C	10	0.0255102	0.230416	0.297968	0.247618	SNP	10	392	0.99923	ENSG00000139718	ENSG00000139718	45.807	rs141052376
QTS000024	ftp://ftp.ebi.ac.uk/pub/databases/spot/eQTL/sumstats/QTS000024/QTD000419/QTD000419.all.tsv.gz	ENSG00000139719	12	122613489	T	C	chr12_122613489_T_C	10	0.0255102	0.221136	-0.278339	0.226708	SNP	10	392	0.99923	ENSG00000139719	ENSG00000139719	6.746	rs141052376
QTS000024	ftp://ftp.ebi.ac.uk/pub/databases/spot/eQTL/sumstats/QTS000024/QTD000419/QTD000419.all.tsv.gz	ENSG00000139722	12	122613489	T	C	chr12_122613489_T_C	10	0.0255102	0.0704831	-0.347936	0.191223	SNP	10	392	0.99923	ENSG00000139722	ENSG00000139722	34.685	rs141052376
QTS000024	ftp://ftp.ebi.ac.uk/pub/databases/spot/eQTL/sumstats/QTS000024/QTD000419/QTD000419.all.tsv.gz	ENSG00000139725	12	122613489	T	C	chr12_122613489_T_C	10	0.0255102	0.344379	0.174511	0.184078	SNP	10	392	0.99923	ENSG00000139725	ENSG00000139725	2.405	rs141052376
QTS000024	ftp://ftp.ebi.ac.uk/pub/databases/spot/eQTL/sumstats/QTS000024/QTD000419/QTD000419.all.tsv.gz	ENSG00000139726	12	122613489	T	C	chr12_122613489_T_C	10	0.0255102	0.998389	-0.000394726	0.195237	SNP	10	392	0.99923	ENSG00000139726	ENSG00000139726	42.233	rs141052376
QTS000024	ftp://ftp.ebi.ac.uk/pub/databases/spot/eQTL/sumstats/QTS000024/QTD000419/QTD000419.all.tsv.gz	ENSG00000150967	12	122613489	T	C	chr12_122613489_T_C	10	0.0255102	0.645316	-0.0781768	0.169562	SNP	10	392	0.99923	ENSG00000150967	ENSG00000150967	0.7	rs141052376
QTS000024	ftp://ftp.ebi.ac.uk/pub/databases/spot/eQTL/sumstats/QTS000024/QTD000419/QTD000419.all.tsv.gz	ENSG00000150977	12	122613489	T	C	chr12_122613489_T_C	10	0.0255102	0.621216	0.121854	0.246181	SNP	10	392	0.99923	ENSG00000150977	ENSG00000150977	261.736	rs141052376
QTS000024	ftp://ftp.ebi.ac.uk/pub/databases/spot/eQTL/sumstats/QTS000024/QTD000419/QTD000419.all.tsv.gz	ENSG00000158104	12	122613489	T	C	chr12_122613489_T_C	10	0.0255102	0.31488	0.311562	0.30914	SNP	10	392	0.99923	ENSG00000158104	ENSG00000158104	35.905	rs141052376
QTS000024	ftp://ftp.ebi.ac.uk/pub/databases/spot/eQTL/sumstats/QTS000024/QTD000419/QTD000419.all.tsv.gz	ENSG00000175727	12	122613489	T	C	chr12_122613489_T_C	10	0.0255102	0.192656	0.325085	0.248605	SNP	10	392	0.99923	ENSG00000175727	ENSG00000175727	18.676	rs141052376
QTS000024	ftp://ftp.ebi.ac.uk/pub/databases/spot/eQTL/sumstats/QTS000024/QTD000419/QTD000419.all.tsv.gz	ENSG00000176383	12	122613489	T	C	chr12_122613489_T_C	10	0.0255102	0.150117	0.419388	0.290184	SNP	10	392	0.99923	ENSG00000176383	ENSG00000176383	0.804	rs141052376
QTS000024	ftp://ftp.ebi.ac.uk/pub/databases/spot/eQTL/sumstats/QTS000024/QTD000419/QTD000419.all.tsv.gz	ENSG00000182196	12	122613489	T	C	chr12_122613489_T_C	10	0.0255102	0.479104	-0.183349	0.258524	SNP	10	392	0.99923	ENSG00000182196	ENSG00000182196	1.039	rs141052376
QTS000024	ftp://ftp.ebi.ac.uk/pub/databases/spot/eQTL/sumstats/QTS000024/QTD000419/QTD000419.all.tsv.gz	ENSG00000182782	12	122613489	T	C	chr12_122613489_T_C	10	0.0255102	0.22996	0.350896	0.291315	SNP	10	392	0.99923	ENSG00000182782	ENSG00000182782	185.816	rs141052376
QTS000024	ftp://ftp.ebi.ac.uk/pub/databases/spot/eQTL/sumstats/QTS000024/QTD000419/QTD000419.all.tsv.gz	ENSG00000183955	12	122613489	T	C	chr12_122613489_T_C	10	0.0255102	0.964951	0.0121894	0.277014	SNP	10	392	0.99923	ENSG00000183955	ENSG00000183955	17.423	rs141052376
QTS000024	ftp://ftp.ebi.ac.uk/pub/databases/spot/eQTL/sumstats/QTS000024/QTD000419/QTD000419.all.tsv.gz	ENSG00000184047	12	122613489	T	C	chr12_122613489_T_C	10	0.0255102	0.323087	0.32448	0.32748	SNP	10	392	0.99923	ENSG00000184047	ENSG00000184047	1.337	rs141052376
QTS000024	ftp://ftp.ebi.ac.uk/pub/databases/spot/eQTL/sumstats/QTS000024/QTD000419/QTD000419.all.tsv.gz	ENSG00000184209	12	122613489	T	C	chr12_122613489_T_C	10	0.0255102	0.61406	0.155158	0.307145	SNP	10	392	0.99923	ENSG00000184209	ENSG00000184209	8.769	rs141052376
QTS000024	ftp://ftp.ebi.ac.uk/pub/databases/spot/eQTL/sumstats/QTS000024/QTD000419/QTD000419.all.tsv.gz	ENSG00000184445	12	122613489	T	C	chr12_122613489_T_C	10	0.0255102	0.241359	0.32398	0.275623	SNP	10	392	0.99923	ENSG00000184445	ENSG00000184445	1.567	rs141052376
QTS000024	ftp://ftp.ebi.ac.uk/pub/databases/spot/eQTL/sumstats/QTS000024/QTD000419/QTD000419.all.tsv.gz	ENSG00000188735	12	122613489	T	C	chr12_122613489_T_C	10	0.0255102	0.498469	0.181073	0.266964	SNP	10	392	0.99923	ENSG00000188735	ENSG00000188735	2.065	rs141052376
QTS000024	ftp://ftp.ebi.ac.uk/pub/databases/spot/eQTL/sumstats/QTS000024/QTD000419/QTD000419.all.tsv.gz	ENSG00000212694	12	122613489	T	C	chr12_122613489_T_C	10	0.0255102	0.757041	-0.0687598	0.221922	SNP	10	392	0.99923	ENSG00000212694	ENSG00000212694	13.374	rs141052376
QTS000024	ftp://ftp.ebi.ac.uk/pub/databases/spot/eQTL/sumstats/QTS000024/QTD000419/QTD000419.all.tsv.gz	ENSG00000255398	12	122613489	T	C	chr12_122613489_T_C	10	0.0255102	0.698367	0.0970057	0.249923	SNP	10	392	0.99923	ENSG00000255398	ENSG00000255398	127.722	rs141052376
QTS000024	ftp://ftp.ebi.ac.uk/pub/databases/spot/eQTL/sumstats/QTS000024/QTD000419/QTD000419.all.tsv.gz	ENSG00000256092	12	122613489	T	C	chr12_122613489_T_C	10	0.0255102	0.532462	-0.180223	0.288148	SNP	10	392	0.99923	ENSG00000256092	ENSG00000256092	1.502	rs141052376
QTS000024	ftp://ftp.ebi.ac.uk/pub/databases/spot/eQTL/sumstats/QTS000024/QTD000419/QTD000419.all.tsv.gz	ENSG00000256249	12	122613489	T	C	chr12_122613489_T_C	10	0.0255102	0.45394	-0.185198	0.246772	SNP	10	392	0.99923	ENSG00000256249	ENSG00000256249	1.295	rs141052376
QTS000024	ftp://ftp.ebi.ac.uk/pub/databases/spot/eQTL/sumstats/QTS000024/QTD000419/QTD000419.all.tsv.gz	ENSG00000272849	12	122613489	T	C	chr12_122613489_T_C	10	0.0255102	0.52576	-0.171725	0.270125	SNP	10	392	0.99923	ENSG00000272849	ENSG00000272849	25.362	rs141052376
QTS000024	ftp://ftp.ebi.ac.uk/pub/databases/spot/eQTL/sumstats/QTS000024/QTD000419/QTD000419.all.tsv.gz	ENSG00000274292	12	122613489	T	C	chr12_122613489_T_C	10	0.0255102	0.991996	0.0029001	0.288705	SNP	10	392	0.99923	ENSG00000274292	ENSG00000274292	0.714	rs141052376
QTS000024	ftp://ftp.ebi.ac.uk/pub/databases/spot/eQTL/sumstats/QTS000024/QTD000419/QTD000419.all.tsv.gz	ENSG00000275265	12	122613489	T	C	chr12_122613489_T_C	10	0.0255102	0.440924	0.236564	0.306297	SNP	10	392	0.99923	ENSG00000275265	ENSG00000275265	2.157	rs141052376
QTS000024	ftp://ftp.ebi.ac.uk/pub/databases/spot/eQTL/sumstats/QTS000024/QTD000419/QTD000419.all.tsv.gz	ENSG00000276045	12	122613489	T	C	chr12_122613489_T_C	10	0.0255102	0.341908	0.215385	0.22603	SNP	10	392	0.99923	ENSG00000276045	ENSG00000276045	100.71	rs141052376
QTS000024	ftp://ftp.ebi.ac.uk/pub/databases/spot/eQTL/sumstats/QTS000024/QTD000419/QTD000419.all.tsv.gz	ENSG00000278084	12	122613489	T	C	chr12_122613489_T_C	10	0.0255102	0.286033	0.288015	0.269167	SNP	10	392	0.99923	ENSG00000278084	ENSG00000278084	0	rs141052376
QTS000024	ftp://ftp.ebi.ac.uk/pub/databases/spot/eQTL/sumstats/QTS000024/QTD000419/QTD000419.all.tsv.gz	ENSG00000033030	12	122614311	T	C	chr12_122614311_T_C	56	0.163265	0.440059	-0.0820135	0.105988	SNP	64	392	0.9907	ENSG00000033030	ENSG00000033030	19.821	rs66893471
QTS000024	ftp://ftp.ebi.ac.uk/pub/databases/spot/eQTL/sumstats/QTS000024/QTD000419/QTD000419.all.tsv.gz	ENSG00000051825	12	122614311	T	C	chr12_122614311_T_C	56	0.163265	0.689467	0.0314602	0.0786073	SNP	64	392	0.9907	ENSG00000051825	ENSG00000051825	1.583	rs66893471
QTS000024	ftp://ftp.ebi.ac.uk/pub/databases/spot/eQTL/sumstats/QTS000024/QTD000419/QTD000419.all.tsv.gz	ENSG00000086598	12	122614311	T	C	chr12_122614311_T_C	56	0.163265	0.770223	0.0278349	0.0951552	SNP	64	392	0.9907	ENSG00000086598	ENSG00000086598	178.307	rs66893471
QTS000024	ftp://ftp.ebi.ac.uk/pub/databases/spot/eQTL/sumstats/QTS000024/QTD000419/QTD000419.all.tsv.gz	ENSG00000110801	12	122614311	T	C	chr12_122614311_T_C	56	0.163265	0.141425	-0.186505	0.126276	SNP	64	392	0.9907	ENSG00000110801	ENSG00000110801	3.216	rs66893471
QTS000024	ftp://ftp.ebi.ac.uk/pub/databases/spot/eQTL/sumstats/QTS000024/QTD000419/QTD000419.all.tsv.gz	ENSG00000110987	12	122614311	T	C	chr12_122614311_T_C	56	0.163265	0.841373	0.0252264	0.125865	SNP	64	392	0.9907	ENSG00000110987	ENSG00000110987	0.784	rs66893471
QTS000024	ftp://ftp.ebi.ac.uk/pub/databases/spot/eQTL/sumstats/QTS000024/QTD000419/QTD000419.all.tsv.gz	ENSG00000111011	12	122614311	T	C	chr12_122614311_T_C	56	0.163265	0.949786	-0.00430449	0.0682566	SNP	64	392	0.9907	ENSG00000111011	ENSG00000111011	74.529	rs66893471
QTS000024	ftp://ftp.ebi.ac.uk/pub/databases/spot/eQTL/sumstats/QTS000024/QTD000419/QTD000419.all.tsv.gz	ENSG00000111328	12	122614311	T	C	chr12_122614311_T_C	56	0.163265	0.775603	-0.0270628	0.0947975	SNP	64	392	0.9907	ENSG00000111328	ENSG00000111328	4.212	rs66893471
QTS000024	ftp://ftp.ebi.ac.uk/pub/databases/spot/eQTL/sumstats/QTS000024/QTD000419/QTD000419.all.tsv.gz	ENSG00000111364	12	122614311	T	C	chr12_122614311_T_C	56	0.163265	0.318035	0.098642	0.0985172	SNP	64	392	0.9907	ENSG00000111364	ENSG00000111364	10.71	rs66893471
QTS000024	ftp://ftp.ebi.ac.uk/pub/databases/spot/eQTL/sumstats/QTS000024/QTD000419/QTD000419.all.tsv.gz	ENSG00000130779	12	122614311	T	C	chr12_122614311_T_C	56	0.163265	0.632185	-0.0432094	0.0901196	SNP	64	392	0.9907	ENSG00000130779	ENSG00000130779	46.102	rs66893471
QTS000024	ftp://ftp.ebi.ac.uk/pub/databases/spot/eQTL/sumstats/QTS000024/QTD000419/QTD000419.all.tsv.gz	ENSG00000130787	12	122614311	T	C	chr12_122614311_T_C	56	0.163265	0.922305	0.00670208	0.0686216	SNP	64	392	0.9907	ENSG00000130787	ENSG00000130787	4.716	rs66893471
QTS000024	ftp://ftp.ebi.ac.uk/pub/databases/spot/eQTL/sumstats/QTS000024/QTD000419/QTD000419.all.tsv.gz	ENSG00000130921	12	122614311	T	C	chr12_122614311_T_C	56	0.163265	0.506247	-0.0649426	0.0975087	SNP	64	392	0.9907	ENSG00000130921	ENSG00000130921	1.504	rs66893471
QTS000024	ftp://ftp.ebi.ac.uk/pub/databases/spot/eQTL/sumstats/QTS000024/QTD000419/QTD000419.all.tsv.gz	ENSG00000139697	12	122614311	T	C	chr12_122614311_T_C	56	0.163265	0.417382	0.0528492	0.0650185	SNP	64	392	0.9907	ENSG00000139697	ENSG00000139697	62.651	rs66893471
QTS000024	ftp://ftp.ebi.ac.uk/pub/databases/spot/eQTL/sumstats/QTS000024/QTD000419/QTD000419.all.tsv.gz	ENSG00000139714	12	122614311	T	C	chr12_122614311_T_C	56	0.163265	0.748579	0.0376895	0.117412	SNP	64	392	0.9907	ENSG00000139714	ENSG00000139714	0.655	rs66893471
QTS000024	ftp://ftp.ebi.ac.uk/pub/databases/spot/eQTL/sumstats/QTS000024/QTD000419/QTD000419.all.tsv.gz	ENSG00000139718	12	122614311	T	C	chr12_122614311_T_C	56	0.163265	0.364939	-0.0898755	0.0989515	SNP	64	392	0.9907	ENSG00000139718	ENSG00000139718	45.807	rs66893471
QTS000024	ftp://ftp.ebi.ac.uk/pub/databases/spot/eQTL/sumstats/QTS000024/QTD000419/QTD000419.all.tsv.gz	ENSG00000139719	12	122614311	T	C	chr12_122614311_T_C	56	0.163265	0.256087	0.103097	0.0904926	SNP	64	392	0.9907	ENSG00000139719	ENSG00000139719	6.746	rs66893471
QTS000024	ftp://ftp.ebi.ac.uk/pub/databases/spot/eQTL/sumstats/QTS000024/QTD000419/QTD000419.all.tsv.gz	ENSG00000139722	12	122614311	T	C	chr12_122614311_T_C	56	0.163265	0.426405	0.0612571	0.0768446	SNP	64	392	0.9907	ENSG00000139722	ENSG00000139722	34.685	rs66893471
QTS000024	ftp://ftp.ebi.ac.uk/pub/databases/spot/eQTL/sumstats/QTS000024/QTD000419/QTD000419.all.tsv.gz	ENSG00000139725	12	122614311	T	C	chr12_122614311_T_C	56	0.163265	0.123536	-0.113161	0.0731345	SNP	64	392	0.9907	ENSG00000139725	ENSG00000139725	2.405	rs66893471
QTS000024	ftp://ftp.ebi.ac.uk/pub/databases/spot/eQTL/sumstats/QTS000024/QTD000419/QTD000419.all.tsv.gz	ENSG00000139726	12	122614311	T	C	chr12_122614311_T_C	56	0.163265	0.0715516	-0.139912	0.0771887	SNP	64	392	0.9907	ENSG00000139726	ENSG00000139726	42.233	rs66893471
QTS000024	ftp://ftp.ebi.ac.uk/pub/databases/spot/eQTL/sumstats/QTS000024/QTD000419/QTD000419.all.tsv.gz	ENSG00000150967	12	122614311	T	C	chr12_122614311_T_C	56	0.163265	0.229219	-0.0813301	0.0674128	SNP	64	392	0.9907	ENSG00000150967	ENSG00000150967	0.7	rs66893471
QTS000024	ftp://ftp.ebi.ac.uk/pub/databases/spot/eQTL/sumstats/QTS000024/QTD000419/QTD000419.all.tsv.gz	ENSG00000150977	12	122614311	T	C	chr12_122614311_T_C	56	0.163265	0.395131	-0.0836003	0.098079	SNP	64	392	0.9907	ENSG00000150977	ENSG00000150977	261.736	rs66893471
QTS000024	ftp://ftp.ebi.ac.uk/pub/databases/spot/eQTL/sumstats/QTS000024/QTD000419/QTD000419.all.tsv.gz	ENSG00000158104	12	122614311	T	C	chr12_122614311_T_C	56	0.163265	0.313721	-0.124589	0.123324	SNP	64	392	0.9907	ENSG00000158104	ENSG00000158104	35.905	rs66893471
QTS000024	ftp://ftp.ebi.ac.uk/pub/databases/spot/eQTL/sumstats/QTS000024/QTD000419/QTD000419.all.tsv.gz	ENSG00000175727	12	122614311	T	C	chr12_122614311_T_C	56	0.163265	0.800618	-0.0251974	0.0996262	SNP	64	392	0.9907	ENSG00000175727	ENSG00000175727	18.676	rs66893471
QTS000024	ftp://ftp.ebi.ac.uk/pub/databases/spot/eQTL/sumstats/QTS000024/QTD000419/QTD000419.all.tsv.gz	ENSG00000176383	12	122614311	T	C	chr12_122614311_T_C	56	0.163265	0.245163	0.135245	0.115995	SNP	64	392	0.9907	ENSG00000176383	ENSG00000176383	0.804	rs66893471
QTS000024	ftp://ftp.ebi.ac.uk/pub/databases/spot/eQTL/sumstats/QTS000024/QTD000419/QTD000419.all.tsv.gz	ENSG00000182196	12	122614311	T	C	chr12_122614311_T_C	56	0.163265	0.299577	-0.107121	0.102969	SNP	64	392	0.9907	ENSG00000182196	ENSG00000182196	1.039	rs66893471
QTS000024	ftp://ftp.ebi.ac.uk/pub/databases/spot/eQTL/sumstats/QTS000024/QTD000419/QTD000419.all.tsv.gz	ENSG00000182782	12	122614311	T	C	chr12_122614311_T_C	56	0.163265	0.0249496	-0.260164	0.115066	SNP	64	392	0.9907	ENSG00000182782	ENSG00000182782	185.816	rs66893471
QTS000024	ftp://ftp.ebi.ac.uk/pub/databases/spot/eQTL/sumstats/QTS000024/QTD000419/QTD000419.all.tsv.gz	ENSG00000183955	12	122614311	T	C	chr12_122614311_T_C	56	0.163265	0.958028	-0.00582393	0.110509	SNP	64	392	0.9907	ENSG00000183955	ENSG00000183955	17.423	rs66893471
QTS000024	ftp://ftp.ebi.ac.uk/pub/databases/spot/eQTL/sumstats/QTS000024/QTD000419/QTD000419.all.tsv.gz	ENSG00000184047	12	122614311	T	C	chr12_122614311_T_C	56	0.163265	0.726952	-0.0457969	0.130951	SNP	64	392	0.9907	ENSG00000184047	ENSG00000184047	1.337	rs66893471
QTS000024	ftp://ftp.ebi.ac.uk/pub/databases/spot/eQTL/sumstats/QTS000024/QTD000419/QTD000419.all.tsv.gz	ENSG00000184209	12	122614311	T	C	chr12_122614311_T_C	56	0.163265	0.545867	-0.0741205	0.122492	SNP	64	392	0.9907	ENSG00000184209	ENSG00000184209	8.769	rs66893471
QTS000024	ftp://ftp.ebi.ac.uk/pub/databases/spot/eQTL/sumstats/QTS000024/QTD000419/QTD000419.all.tsv.gz	ENSG00000184445	12	122614311	T	C	chr12_122614311_T_C	56	0.163265	0.200158	-0.141273	0.109873	SNP	64	392	0.9907	ENSG00000184445	ENSG00000184445	1.567	rs66893471
QTS000024	ftp://ftp.ebi.ac.uk/pub/databases/spot/eQTL/sumstats/QTS000024/QTD000419/QTD000419.all.tsv.gz	ENSG00000188735	12	122614311	T	C	chr12_122614311_T_C	56	0.163265	0.858828	0.0189922	0.106626	SNP	64	392	0.9907	ENSG00000188735	ENSG00000188735	2.065	rs66893471
QTS000024	ftp://ftp.ebi.ac.uk/pub/databases/spot/eQTL/sumstats/QTS000024/QTD000419/QTD000419.all.tsv.gz	ENSG00000212694	12	122614311	T	C	chr12_122614311_T_C	56	0.163265	0.0574488	-0.167637	0.0876741	SNP	64	392	0.9907	ENSG00000212694	ENSG00000212694	13.374	rs66893471
QTS000024	ftp://ftp.ebi.ac.uk/pub/databases/spot/eQTL/sumstats/QTS000024/QTD000419/QTD000419.all.tsv.gz	ENSG00000255398	12	122614311	T	C	chr12_122614311_T_C	56	0.163265	0.0742964	-0.177483	0.0988673	SNP	64	392	0.9907	ENSG00000255398	ENSG00000255398	127.722	rs66893471
QTS000024	ftp://ftp.ebi.ac.uk/pub/databases/spot/eQTL/sumstats/QTS000024/QTD000419/QTD000419.all.tsv.gz	ENSG00000256092	12	122614311	T	C	chr12_122614311_T_C	56	0.163265	0.757555	-0.0355674	0.115045	SNP	64	392	0.9907	ENSG00000256092	ENSG00000256092	1.502	rs66893471
QTS000024	ftp://ftp.ebi.ac.uk/pub/databases/spot/eQTL/sumstats/QTS000024/QTD000419/QTD000419.all.tsv.gz	ENSG00000256249	12	122614311	T	C	chr12_122614311_T_C	56	0.163265	0.124752	-0.151077	0.0979567	SNP	64	392	0.9907	ENSG00000256249	ENSG00000256249	1.295	rs66893471
QTS000024	ftp://ftp.ebi.ac.uk/pub/databases/spot/eQTL/sumstats/QTS000024/QTD000419/QTD000419.all.tsv.gz	ENSG00000272849	12	122614311	T	C	chr12_122614311_T_C	56	0.163265	0.126156	-0.164692	0.107185	SNP	64	392	0.9907	ENSG00000272849	ENSG00000272849	25.362	rs66893471
QTS000024	ftp://ftp.ebi.ac.uk/pub/databases/spot/eQTL/sumstats/QTS000024/QTD000419/QTD000419.all.tsv.gz	ENSG00000274292	12	122614311	T	C	chr12_122614311_T_C	56	0.163265	0.489402	0.0796721	0.115021	SNP	64	392	0.9907	ENSG00000274292	ENSG00000274292	0.714	rs66893471
QTS000024	ftp://ftp.ebi.ac.uk/pub/databases/spot/eQTL/sumstats/QTS000024/QTD000419/QTD000419.all.tsv.gz	ENSG00000275265	12	122614311	T	C	chr12_122614311_T_C	56	0.163265	0.694695	-0.0480941	0.12234	SNP	64	392	0.9907	ENSG00000275265	ENSG00000275265	2.157	rs66893471
QTS000024	ftp://ftp.ebi.ac.uk/pub/databases/spot/eQTL/sumstats/QTS000024/QTD000419/QTD000419.all.tsv.gz	ENSG00000276045	12	122614311	T	C	chr12_122614311_T_C	56	0.163265	0.870202	0.0147908	0.0903896	SNP	64	392	0.9907	ENSG00000276045	ENSG00000276045	100.71	rs66893471
QTS000024	ftp://ftp.ebi.ac.uk/pub/databases/spot/eQTL/sumstats/QTS000024/QTD000419/QTD000419.all.tsv.gz	ENSG00000278084	12	122614311	T	C	chr12_122614311_T_C	56	0.163265	0.487191	-0.074894	0.107574	SNP	64	392	0.9907	ENSG00000278084	ENSG00000278084	0	rs66893471
QTS000024	ftp://ftp.ebi.ac.uk/pub/databases/spot/eQTL/sumstats/QTS000024/QTD000419/QTD000419.all.tsv.gz	ENSG00000033030	12	122615017	T	C	chr12_122615017_T_C	10	0.0255102	0.603427	0.138274	0.265713	SNP	10	392	1	ENSG00000033030	ENSG00000033030	19.821	rs115447517
QTS000024	ftp://ftp.ebi.ac.uk/pub/databases/spot/eQTL/sumstats/QTS000024/QTD000419/QTD000419.all.tsv.gz	ENSG00000051825	12	122615017	T	C	chr12_122615017_T_C	10	0.0255102	0.0830606	0.340455	0.195346	SNP	10	392	1	ENSG00000051825	ENSG00000051825	1.583	rs115447517
QTS000024	ftp://ftp.ebi.ac.uk/pub/databases/spot/eQTL/sumstats/QTS000024/QTD000419/QTD000419.all.tsv.gz	ENSG00000086598	12	122615017	T	C	chr12_122615017_T_C	10	0.0255102	0.950952	-0.0146843	0.238393	SNP	10	392	1	ENSG00000086598	ENSG00000086598	178.307	rs115447517
QTS000024	ftp://ftp.ebi.ac.uk/pub/databases/spot/eQTL/sumstats/QTS000024/QTD000419/QTD000419.all.tsv.gz	ENSG00000110801	12	122615017	T	C	chr12_122615017_T_C	10	0.0255102	0.545387	-0.192574	0.317867	SNP	10	392	1	ENSG00000110801	ENSG00000110801	3.216	rs115447517
QTS000024	ftp://ftp.ebi.ac.uk/pub/databases/spot/eQTL/sumstats/QTS000024/QTD000419/QTD000419.all.tsv.gz	ENSG00000110987	12	122615017	T	C	chr12_122615017_T_C	10	0.0255102	0.666425	0.136063	0.315131	SNP	10	392	1	ENSG00000110987	ENSG00000110987	0.784	rs115447517
QTS000024	ftp://ftp.ebi.ac.uk/pub/databases/spot/eQTL/sumstats/QTS000024/QTD000419/QTD000419.all.tsv.gz	ENSG00000111011	12	122615017	T	C	chr12_122615017_T_C	10	0.0255102	0.337311	0.164059	0.170531	SNP	10	392	1	ENSG00000111011	ENSG00000111011	74.529	rs115447517
QTS000024	ftp://ftp.ebi.ac.uk/pub/databases/spot/eQTL/sumstats/QTS000024/QTD000419/QTD000419.all.tsv.gz	ENSG00000111328	12	122615017	T	C	chr12_122615017_T_C	10	0.0255102	0.989086	-0.00325337	0.237496	SNP	10	392	1	ENSG00000111328	ENSG00000111328	4.212	rs115447517
QTS000024	ftp://ftp.ebi.ac.uk/pub/databases/spot/eQTL/sumstats/QTS000024/QTD000419/QTD000419.all.tsv.gz	ENSG00000111364	12	122615017	T	C	chr12_122615017_T_C	10	0.0255102	0.10954	0.395118	0.245693	SNP	10	392	1	ENSG00000111364	ENSG00000111364	10.71	rs115447517
QTS000024	ftp://ftp.ebi.ac.uk/pub/databases/spot/eQTL/sumstats/QTS000024/QTD000419/QTD000419.all.tsv.gz	ENSG00000130779	12	122615017	T	C	chr12_122615017_T_C	10	0.0255102	0.042494	0.456239	0.223309	SNP	10	392	1	ENSG00000130779	ENSG00000130779	46.102	rs115447517
QTS000024	ftp://ftp.ebi.ac.uk/pub/databases/spot/eQTL/sumstats/QTS000024/QTD000419/QTD000419.all.tsv.gz	ENSG00000130787	12	122615017	T	C	chr12_122615017_T_C	10	0.0255102	0.0657483	-0.315246	0.170279	SNP	10	392	1	ENSG00000130787	ENSG00000130787	4.716	rs115447517
QTS000024	ftp://ftp.ebi.ac.uk/pub/databases/spot/eQTL/sumstats/QTS000024/QTD000419/QTD000419.all.tsv.gz	ENSG00000130921	12	122615017	T	C	chr12_122615017_T_C	10	0.0255102	0.507402	-0.162223	0.244235	SNP	10	392	1	ENSG00000130921	ENSG00000130921	1.504	rs115447517
QTS000024	ftp://ftp.ebi.ac.uk/pub/databases/spot/eQTL/sumstats/QTS000024/QTD000419/QTD000419.all.tsv.gz	ENSG00000139697	12	122615017	T	C	chr12_122615017_T_C	10	0.0255102	0.84753	0.031411	0.163135	SNP	10	392	1	ENSG00000139697	ENSG00000139697	62.651	rs115447517
QTS000024	ftp://ftp.ebi.ac.uk/pub/databases/spot/eQTL/sumstats/QTS000024/QTD000419/QTD000419.all.tsv.gz	ENSG00000139714	12	122615017	T	C	chr12_122615017_T_C	10	0.0255102	0.715489	-0.107352	0.294063	SNP	10	392	1	ENSG00000139714	ENSG00000139714	0.655	rs115447517
QTS000024	ftp://ftp.ebi.ac.uk/pub/databases/spot/eQTL/sumstats/QTS000024/QTD000419/QTD000419.all.tsv.gz	ENSG00000139718	12	122615017	T	C	chr12_122615017_T_C	10	0.0255102	0.230715	0.297546	0.247425	SNP	10	392	1	ENSG00000139718	ENSG00000139718	45.807	rs115447517
QTS000024	ftp://ftp.ebi.ac.uk/pub/databases/spot/eQTL/sumstats/QTS000024/QTD000419/QTD000419.all.tsv.gz	ENSG00000139719	12	122615017	T	C	chr12_122615017_T_C	10	0.0255102	0.221633	-0.277824	0.226532	SNP	10	392	1	ENSG00000139719	ENSG00000139719	6.746	rs115447517
QTS000024	ftp://ftp.ebi.ac.uk/pub/databases/spot/eQTL/sumstats/QTS000024/QTD000419/QTD000419.all.tsv.gz	ENSG00000139722	12	122615017	T	C	chr12_122615017_T_C	10	0.0255102	0.0704013	-0.347764	0.191073	SNP	10	392	1	ENSG00000139722	ENSG00000139722	34.685	rs115447517
QTS000024	ftp://ftp.ebi.ac.uk/pub/databases/spot/eQTL/sumstats/QTS000024/QTD000419/QTD000419.all.tsv.gz	ENSG00000139725	12	122615017	T	C	chr12_122615017_T_C	10	0.0255102	0.344038	0.174498	0.183934	SNP	10	392	1	ENSG00000139725	ENSG00000139725	2.405	rs115447517
QTS000024	ftp://ftp.ebi.ac.uk/pub/databases/spot/eQTL/sumstats/QTS000024/QTD000419/QTD000419.all.tsv.gz	ENSG00000139726	12	122615017	T	C	chr12_122615017_T_C	10	0.0255102	0.998753	0.000305413	0.195084	SNP	10	392	1	ENSG00000139726	ENSG00000139726	42.233	rs115447517
QTS000024	ftp://ftp.ebi.ac.uk/pub/databases/spot/eQTL/sumstats/QTS000024/QTD000419/QTD000419.all.tsv.gz	ENSG00000150967	12	122615017	T	C	chr12_122615017_T_C	10	0.0255102	0.643372	-0.0785753	0.169428	SNP	10	392	1	ENSG00000150967	ENSG00000150967	0.7	rs115447517
QTS000024	ftp://ftp.ebi.ac.uk/pub/databases/spot/eQTL/sumstats/QTS000024/QTD000419/QTD000419.all.tsv.gz	ENSG00000150977	12	122615017	T	C	chr12_122615017_T_C	10	0.0255102	0.620131	0.122137	0.245987	SNP	10	392	1	ENSG00000150977	ENSG00000150977	261.736	rs115447517
QTS000024	ftp://ftp.ebi.ac.uk/pub/databases/spot/eQTL/sumstats/QTS000024/QTD000419/QTD000419.all.tsv.gz	ENSG00000158104	12	122615017	T	C	chr12_122615017_T_C	10	0.0255102	0.314243	0.311727	0.308896	SNP	10	392	1	ENSG00000158104	ENSG00000158104	35.905	rs115447517
QTS000024	ftp://ftp.ebi.ac.uk/pub/databases/spot/eQTL/sumstats/QTS000024/QTD000419/QTD000419.all.tsv.gz	ENSG00000175727	12	122615017	T	C	chr12_122615017_T_C	10	0.0255102	0.192163	0.32519	0.248408	SNP	10	392	1	ENSG00000175727	ENSG00000175727	18.676	rs115447517
QTS000024	ftp://ftp.ebi.ac.uk/pub/databases/spot/eQTL/sumstats/QTS000024/QTD000419/QTD000419.all.tsv.gz	ENSG00000176383	12	122615017	T	C	chr12_122615017_T_C	10	0.0255102	0.150749	0.418415	0.289962	SNP	10	392	1	ENSG00000176383	ENSG00000176383	0.804	rs115447517
QTS000024	ftp://ftp.ebi.ac.uk/pub/databases/spot/eQTL/sumstats/QTS000024/QTD000419/QTD000419.all.tsv.gz	ENSG00000182196	12	122615017	T	C	chr12_122615017_T_C	10	0.0255102	0.479159	-0.183183	0.258323	SNP	10	392	1	ENSG00000182196	ENSG00000182196	1.039	rs115447517
QTS000024	ftp://ftp.ebi.ac.uk/pub/databases/spot/eQTL/sumstats/QTS000024/QTD000419/QTD000419.all.tsv.gz	ENSG00000182782	12	122615017	T	C	chr12_122615017_T_C	10	0.0255102	0.228885	0.351429	0.291082	SNP	10	392	1	ENSG00000182782	ENSG00000182782	185.816	rs115447517
QTS000024	ftp://ftp.ebi.ac.uk/pub/databases/spot/eQTL/sumstats/QTS000024/QTD000419/QTD000419.all.tsv.gz	ENSG00000183955	12	122615017	T	C	chr12_122615017_T_C	10	0.0255102	0.963007	0.0128558	0.276797	SNP	10	392	1	ENSG00000183955	ENSG00000183955	17.423	rs115447517
QTS000024	ftp://ftp.ebi.ac.uk/pub/databases/spot/eQTL/sumstats/QTS000024/QTD000419/QTD000419.all.tsv.gz	ENSG00000184047	12	122615017	T	C	chr12_122615017_T_C	10	0.0255102	0.322946	0.32432	0.327223	SNP	10	392	1	ENSG00000184047	ENSG00000184047	1.337	rs115447517
QTS000024	ftp://ftp.ebi.ac.uk/pub/databases/spot/eQTL/sumstats/QTS000024/QTD000419/QTD000419.all.tsv.gz	ENSG00000184209	12	122615017	T	C	chr12_122615017_T_C	10	0.0255102	0.614596	0.154802	0.306905	SNP	10	392	1	ENSG00000184209	ENSG00000184209	8.769	rs115447517
QTS000024	ftp://ftp.ebi.ac.uk/pub/databases/spot/eQTL/sumstats/QTS000024/QTD000419/QTD000419.all.tsv.gz	ENSG00000184445	12	122615017	T	C	chr12_122615017_T_C	10	0.0255102	0.242255	0.323114	0.275411	SNP	10	392	1	ENSG00000184445	ENSG00000184445	1.567	rs115447517
QTS000024	ftp://ftp.ebi.ac.uk/pub/databases/spot/eQTL/sumstats/QTS000024/QTD000419/QTD000419.all.tsv.gz	ENSG00000188735	12	122615017	T	C	chr12_122615017_T_C	10	0.0255102	0.49878	0.180801	0.266756	SNP	10	392	1	ENSG00000188735	ENSG00000188735	2.065	rs115447517
QTS000024	ftp://ftp.ebi.ac.uk/pub/databases/spot/eQTL/sumstats/QTS000024/QTD000419/QTD000419.all.tsv.gz	ENSG00000212694	12	122615017	T	C	chr12_122615017_T_C	10	0.0255102	0.757873	-0.0684633	0.221749	SNP	10	392	1	ENSG00000212694	ENSG00000212694	13.374	rs115447517
QTS000024	ftp://ftp.ebi.ac.uk/pub/databases/spot/eQTL/sumstats/QTS000024/QTD000419/QTD000419.all.tsv.gz	ENSG00000255398	12	122615017	T	C	chr12_122615017_T_C	10	0.0255102	0.696862	0.0974384	0.249727	SNP	10	392	1	ENSG00000255398	ENSG00000255398	127.722	rs115447517
QTS000024	ftp://ftp.ebi.ac.uk/pub/databases/spot/eQTL/sumstats/QTS000024/QTD000419/QTD000419.all.tsv.gz	ENSG00000256092	12	122615017	T	C	chr12_122615017_T_C	10	0.0255102	0.535857	-0.178594	0.287928	SNP	10	392	1	ENSG00000256092	ENSG00000256092	1.502	rs115447517
QTS000024	ftp://ftp.ebi.ac.uk/pub/databases/spot/eQTL/sumstats/QTS000024/QTD000419/QTD000419.all.tsv.gz	ENSG00000256249	12	122615017	T	C	chr12_122615017_T_C	10	0.0255102	0.453695	-0.185153	0.246579	SNP	10	392	1	ENSG00000256249	ENSG00000256249	1.295	rs115447517
QTS000024	ftp://ftp.ebi.ac.uk/pub/databases/spot/eQTL/sumstats/QTS000024/QTD000419/QTD000419.all.tsv.gz	ENSG00000272849	12	122615017	T	C	chr12_122615017_T_C	10	0.0255102	0.525375	-0.17175	0.269913	SNP	10	392	1	ENSG00000272849	ENSG00000272849	25.362	rs115447517
QTS000024	ftp://ftp.ebi.ac.uk/pub/databases/spot/eQTL/sumstats/QTS000024/QTD000419/QTD000419.all.tsv.gz	ENSG00000274292	12	122615017	T	C	chr12_122615017_T_C	10	0.0255102	0.99299	0.00253798	0.288479	SNP	10	392	1	ENSG00000274292	ENSG00000274292	0.714	rs115447517
QTS000024	ftp://ftp.ebi.ac.uk/pub/databases/spot/eQTL/sumstats/QTS000024/QTD000419/QTD000419.all.tsv.gz	ENSG00000275265	12	122615017	T	C	chr12_122615017_T_C	10	0.0255102	0.439617	0.237054	0.306055	SNP	10	392	1	ENSG00000275265	ENSG00000275265	2.157	rs115447517
QTS000024	ftp://ftp.ebi.ac.uk/pub/databases/spot/eQTL/sumstats/QTS000024/QTD000419/QTD000419.all.tsv.gz	ENSG00000276045	12	122615017	T	C	chr12_122615017_T_C	10	0.0255102	0.341704	0.215308	0.225853	SNP	10	392	1	ENSG00000276045	ENSG00000276045	100.71	rs115447517
QTS000024	ftp://ftp.ebi.ac.uk/pub/databases/spot/eQTL/sumstats/QTS000024/QTD000419/QTD000419.all.tsv.gz	ENSG00000278084	12	122615017	T	C	chr12_122615017_T_C	10	0.0255102	0.286783	0.287344	0.268959	SNP	10	392	1	ENSG00000278084	ENSG00000278084	0	rs115447517
QTS000024	ftp://ftp.ebi.ac.uk/pub/databases/spot/eQTL/sumstats/QTS000024/QTD000419/QTD000419.all.tsv.gz	ENSG00000033030	12	122615026	C	T	chr12_122615026_C_T	10	0.0255102	0.603427	0.138274	0.265713	SNP	10	392	1	ENSG00000033030	ENSG00000033030	19.821	rs75711038
QTS000024	ftp://ftp.ebi.ac.uk/pub/databases/spot/eQTL/sumstats/QTS000024/QTD000419/QTD000419.all.tsv.gz	ENSG00000051825	12	122615026	C	T	chr12_122615026_C_T	10	0.0255102	0.0830606	0.340455	0.195346	SNP	10	392	1	ENSG00000051825	ENSG00000051825	1.583	rs75711038
QTS000024	ftp://ftp.ebi.ac.uk/pub/databases/spot/eQTL/sumstats/QTS000024/QTD000419/QTD000419.all.tsv.gz	ENSG00000086598	12	122615026	C	T	chr12_122615026_C_T	10	0.0255102	0.950952	-0.0146843	0.238393	SNP	10	392	1	ENSG00000086598	ENSG00000086598	178.307	rs75711038
QTS000024	ftp://ftp.ebi.ac.uk/pub/databases/spot/eQTL/sumstats/QTS000024/QTD000419/QTD000419.all.tsv.gz	ENSG00000110801	12	122615026	C	T	chr12_122615026_C_T	10	0.0255102	0.545387	-0.192574	0.317867	SNP	10	392	1	ENSG00000110801	ENSG00000110801	3.216	rs75711038
QTS000024	ftp://ftp.ebi.ac.uk/pub/databases/spot/eQTL/sumstats/QTS000024/QTD000419/QTD000419.all.tsv.gz	ENSG00000110987	12	122615026	C	T	chr12_122615026_C_T	10	0.0255102	0.666425	0.136063	0.315131	SNP	10	392	1	ENSG00000110987	ENSG00000110987	0.784	rs75711038
QTS000024	ftp://ftp.ebi.ac.uk/pub/databases/spot/eQTL/sumstats/QTS000024/QTD000419/QTD000419.all.tsv.gz	ENSG00000111011	12	122615026	C	T	chr12_122615026_C_T	10	0.0255102	0.337311	0.164059	0.170531	SNP	10	392	1	ENSG00000111011	ENSG00000111011	74.529	rs75711038
QTS000024	ftp://ftp.ebi.ac.uk/pub/databases/spot/eQTL/sumstats/QTS000024/QTD000419/QTD000419.all.tsv.gz	ENSG00000111328	12	122615026	C	T	chr12_122615026_C_T	10	0.0255102	0.989086	-0.00325337	0.237496	SNP	10	392	1	ENSG00000111328	ENSG00000111328	4.212	rs75711038
QTS000024	ftp://ftp.ebi.ac.uk/pub/databases/spot/eQTL/sumstats/QTS000024/QTD000419/QTD000419.all.tsv.gz	ENSG00000111364	12	122615026	C	T	chr12_122615026_C_T	10	0.0255102	0.10954	0.395118	0.245693	SNP	10	392	1	ENSG00000111364	ENSG00000111364	10.71	rs75711038
QTS000024	ftp://ftp.ebi.ac.uk/pub/databases/spot/eQTL/sumstats/QTS000024/QTD000419/QTD000419.all.tsv.gz	ENSG00000130779	12	122615026	C	T	chr12_122615026_C_T	10	0.0255102	0.042494	0.456239	0.223309	SNP	10	392	1	ENSG00000130779	ENSG00000130779	46.102	rs75711038
QTS000024	ftp://ftp.ebi.ac.uk/pub/databases/spot/eQTL/sumstats/QTS000024/QTD000419/QTD000419.all.tsv.gz	ENSG00000130787	12	122615026	C	T	chr12_122615026_C_T	10	0.0255102	0.0657483	-0.315246	0.170279	SNP	10	392	1	ENSG00000130787	ENSG00000130787	4.716	rs75711038
QTS000024	ftp://ftp.ebi.ac.uk/pub/databases/spot/eQTL/sumstats/QTS000024/QTD000419/QTD000419.all.tsv.gz	ENSG00000130921	12	122615026	C	T	chr12_122615026_C_T	10	0.0255102	0.507402	-0.162223	0.244235	SNP	10	392	1	ENSG00000130921	ENSG00000130921	1.504	rs75711038
QTS000024	ftp://ftp.ebi.ac.uk/pub/databases/spot/eQTL/sumstats/QTS000024/QTD000419/QTD000419.all.tsv.gz	ENSG00000139697	12	122615026	C	T	chr12_122615026_C_T	10	0.0255102	0.84753	0.031411	0.163135	SNP	10	392	1	ENSG00000139697	ENSG00000139697	62.651	rs75711038
QTS000024	ftp://ftp.ebi.ac.uk/pub/databases/spot/eQTL/sumstats/QTS000024/QTD000419/QTD000419.all.tsv.gz	ENSG00000139714	12	122615026	C	T	chr12_122615026_C_T	10	0.0255102	0.715489	-0.107352	0.294063	SNP	10	392	1	ENSG00000139714	ENSG00000139714	0.655	rs75711038
QTS000024	ftp://ftp.ebi.ac.uk/pub/databases/spot/eQTL/sumstats/QTS000024/QTD000419/QTD000419.all.tsv.gz	ENSG00000139718	12	122615026	C	T	chr12_122615026_C_T	10	0.0255102	0.230715	0.297546	0.247425	SNP	10	392	1	ENSG00000139718	ENSG00000139718	45.807	rs75711038
QTS000024	ftp://ftp.ebi.ac.uk/pub/databases/spot/eQTL/sumstats/QTS000024/QTD000419/QTD000419.all.tsv.gz	ENSG00000139719	12	122615026	C	T	chr12_122615026_C_T	10	0.0255102	0.221633	-0.277824	0.226532	SNP	10	392	1	ENSG00000139719	ENSG00000139719	6.746	rs75711038
QTS000024	ftp://ftp.ebi.ac.uk/pub/databases/spot/eQTL/sumstats/QTS000024/QTD000419/QTD000419.all.tsv.gz	ENSG00000139722	12	122615026	C	T	chr12_122615026_C_T	10	0.0255102	0.0704013	-0.347764	0.191073	SNP	10	392	1	ENSG00000139722	ENSG00000139722	34.685	rs75711038
QTS000024	ftp://ftp.ebi.ac.uk/pub/databases/spot/eQTL/sumstats/QTS000024/QTD000419/QTD000419.all.tsv.gz	ENSG00000139725	12	122615026	C	T	chr12_122615026_C_T	10	0.0255102	0.344038	0.174498	0.183934	SNP	10	392	1	ENSG00000139725	ENSG00000139725	2.405	rs75711038
QTS000024	ftp://ftp.ebi.ac.uk/pub/databases/spot/eQTL/sumstats/QTS000024/QTD000419/QTD000419.all.tsv.gz	ENSG00000139726	12	122615026	C	T	chr12_122615026_C_T	10	0.0255102	0.998753	0.000305413	0.195084	SNP	10	392	1	ENSG00000139726	ENSG00000139726	42.233	rs75711038
QTS000024	ftp://ftp.ebi.ac.uk/pub/databases/spot/eQTL/sumstats/QTS000024/QTD000419/QTD000419.all.tsv.gz	ENSG00000150967	12	122615026	C	T	chr12_122615026_C_T	10	0.0255102	0.643372	-0.0785753	0.169428	SNP	10	392	1	ENSG00000150967	ENSG00000150967	0.7	rs75711038
QTS000024	ftp://ftp.ebi.ac.uk/pub/databases/spot/eQTL/sumstats/QTS000024/QTD000419/QTD000419.all.tsv.gz	ENSG00000150977	12	122615026	C	T	chr12_122615026_C_T	10	0.0255102	0.620131	0.122137	0.245987	SNP	10	392	1	ENSG00000150977	ENSG00000150977	261.736	rs75711038
QTS000024	ftp://ftp.ebi.ac.uk/pub/databases/spot/eQTL/sumstats/QTS000024/QTD000419/QTD000419.all.tsv.gz	ENSG00000158104	12	122615026	C	T	chr12_122615026_C_T	10	0.0255102	0.314243	0.311727	0.308896	SNP	10	392	1	ENSG00000158104	ENSG00000158104	35.905	rs75711038
QTS000024	ftp://ftp.ebi.ac.uk/pub/databases/spot/eQTL/sumstats/QTS000024/QTD000419/QTD000419.all.tsv.gz	ENSG00000175727	12	122615026	C	T	chr12_122615026_C_T	10	0.0255102	0.192163	0.32519	0.248408	SNP	10	392	1	ENSG00000175727	ENSG00000175727	18.676	rs75711038
QTS000024	ftp://ftp.ebi.ac.uk/pub/databases/spot/eQTL/sumstats/QTS000024/QTD000419/QTD000419.all.tsv.gz	ENSG00000176383	12	122615026	C	T	chr12_122615026_C_T	10	0.0255102	0.150749	0.418415	0.289962	SNP	10	392	1	ENSG00000176383	ENSG00000176383	0.804	rs75711038
QTS000024	ftp://ftp.ebi.ac.uk/pub/databases/spot/eQTL/sumstats/QTS000024/QTD000419/QTD000419.all.tsv.gz	ENSG00000182196	12	122615026	C	T	chr12_122615026_C_T	10	0.0255102	0.479159	-0.183183	0.258323	SNP	10	392	1	ENSG00000182196	ENSG00000182196	1.039	rs75711038
QTS000024	ftp://ftp.ebi.ac.uk/pub/databases/spot/eQTL/sumstats/QTS000024/QTD000419/QTD000419.all.tsv.gz	ENSG00000182782	12	122615026	C	T	chr12_122615026_C_T	10	0.0255102	0.228885	0.351429	0.291082	SNP	10	392	1	ENSG00000182782	ENSG00000182782	185.816	rs75711038
QTS000024	ftp://ftp.ebi.ac.uk/pub/databases/spot/eQTL/sumstats/QTS000024/QTD000419/QTD000419.all.tsv.gz	ENSG00000183955	12	122615026	C	T	chr12_122615026_C_T	10	0.0255102	0.963007	0.0128558	0.276797	SNP	10	392	1	ENSG00000183955	ENSG00000183955	17.423	rs75711038
QTS000024	ftp://ftp.ebi.ac.uk/pub/databases/spot/eQTL/sumstats/QTS000024/QTD000419/QTD000419.all.tsv.gz	ENSG00000184047	12	122615026	C	T	chr12_122615026_C_T	10	0.0255102	0.322946	0.32432	0.327223	SNP	10	392	1	ENSG00000184047	ENSG00000184047	1.337	rs75711038
QTS000024	ftp://ftp.ebi.ac.uk/pub/databases/spot/eQTL/sumstats/QTS000024/QTD000419/QTD000419.all.tsv.gz	ENSG00000184209	12	122615026	C	T	chr12_122615026_C_T	10	0.0255102	0.614596	0.154802	0.306905	SNP	10	392	1	ENSG00000184209	ENSG00000184209	8.769	rs75711038
QTS000024	ftp://ftp.ebi.ac.uk/pub/databases/spot/eQTL/sumstats/QTS000024/QTD000419/QTD000419.all.tsv.gz	ENSG00000184445	12	122615026	C	T	chr12_122615026_C_T	10	0.0255102	0.242255	0.323114	0.275411	SNP	10	392	1	ENSG00000184445	ENSG00000184445	1.567	rs75711038
QTS000024	ftp://ftp.ebi.ac.uk/pub/databases/spot/eQTL/sumstats/QTS000024/QTD000419/QTD000419.all.tsv.gz	ENSG00000188735	12	122615026	C	T	chr12_122615026_C_T	10	0.0255102	0.49878	0.180801	0.266756	SNP	10	392	1	ENSG00000188735	ENSG00000188735	2.065	rs75711038
QTS000024	ftp://ftp.ebi.ac.uk/pub/databases/spot/eQTL/sumstats/QTS000024/QTD000419/QTD000419.all.tsv.gz	ENSG00000212694	12	122615026	C	T	chr12_122615026_C_T	10	0.0255102	0.757873	-0.0684633	0.221749	SNP	10	392	1	ENSG00000212694	ENSG00000212694	13.374	rs75711038
QTS000024	ftp://ftp.ebi.ac.uk/pub/databases/spot/eQTL/sumstats/QTS000024/QTD000419/QTD000419.all.tsv.gz	ENSG00000255398	12	122615026	C	T	chr12_122615026_C_T	10	0.0255102	0.696862	0.0974384	0.249727	SNP	10	392	1	ENSG00000255398	ENSG00000255398	127.722	rs75711038
QTS000024	ftp://ftp.ebi.ac.uk/pub/databases/spot/eQTL/sumstats/QTS000024/QTD000419/QTD000419.all.tsv.gz	ENSG00000256092	12	122615026	C	T	chr12_122615026_C_T	10	0.0255102	0.535857	-0.178594	0.287928	SNP	10	392	1	ENSG00000256092	ENSG00000256092	1.502	rs75711038
QTS000024	ftp://ftp.ebi.ac.uk/pub/databases/spot/eQTL/sumstats/QTS000024/QTD000419/QTD000419.all.tsv.gz	ENSG00000256249	12	122615026	C	T	chr12_122615026_C_T	10	0.0255102	0.453695	-0.185153	0.246579	SNP	10	392	1	ENSG00000256249	ENSG00000256249	1.295	rs75711038
QTS000024	ftp://ftp.ebi.ac.uk/pub/databases/spot/eQTL/sumstats/QTS000024/QTD000419/QTD000419.all.tsv.gz	ENSG00000272849	12	122615026	C	T	chr12_122615026_C_T	10	0.0255102	0.525375	-0.17175	0.269913	SNP	10	392	1	ENSG00000272849	ENSG00000272849	25.362	rs75711038
QTS000024	ftp://ftp.ebi.ac.uk/pub/databases/spot/eQTL/sumstats/QTS000024/QTD000419/QTD000419.all.tsv.gz	ENSG00000274292	12	122615026	C	T	chr12_122615026_C_T	10	0.0255102	0.99299	0.00253798	0.288479	SNP	10	392	1	ENSG00000274292	ENSG00000274292	0.714	rs75711038
QTS000024	ftp://ftp.ebi.ac.uk/pub/databases/spot/eQTL/sumstats/QTS000024/QTD000419/QTD000419.all.tsv.gz	ENSG00000275265	12	122615026	C	T	chr12_122615026_C_T	10	0.0255102	0.439617	0.237054	0.306055	SNP	10	392	1	ENSG00000275265	ENSG00000275265	2.157	rs75711038
QTS000024	ftp://ftp.ebi.ac.uk/pub/databases/spot/eQTL/sumstats/QTS000024/QTD000419/QTD000419.all.tsv.gz	ENSG00000276045	12	122615026	C	T	chr12_122615026_C_T	10	0.0255102	0.341704	0.215308	0.225853	SNP	10	392	1	ENSG00000276045	ENSG00000276045	100.71	rs75711038
QTS000024	ftp://ftp.ebi.ac.uk/pub/databases/spot/eQTL/sumstats/QTS000024/QTD000419/QTD000419.all.tsv.gz	ENSG00000278084	12	122615026	C	T	chr12_122615026_C_T	10	0.0255102	0.286783	0.287344	0.268959	SNP	10	392	1	ENSG00000278084	ENSG00000278084	0	rs75711038
QTS000024	ftp://ftp.ebi.ac.uk/pub/databases/spot/eQTL/sumstats/QTS000024/QTD000419/QTD000419.all.tsv.gz	ENSG00000033030	12	122615597	A	C	chr12_122615597_A_C	31	0.0867347	0.492745	-0.104855	0.152551	SNP	34	392	0.99707	ENSG00000033030	ENSG00000033030	19.821	rs7307052
QTS000024	ftp://ftp.ebi.ac.uk/pub/databases/spot/eQTL/sumstats/QTS000024/QTD000419/QTD000419.all.tsv.gz	ENSG00000051825	12	122615597	A	C	chr12_122615597_A_C	31	0.0867347	0.523336	-0.0722738	0.113024	SNP	34	392	0.99707	ENSG00000051825	ENSG00000051825	1.583	rs7307052
QTS000024	ftp://ftp.ebi.ac.uk/pub/databases/spot/eQTL/sumstats/QTS000024/QTD000419/QTD000419.all.tsv.gz	ENSG00000086598	12	122615597	A	C	chr12_122615597_A_C	31	0.0867347	0.980785	-0.00330283	0.136943	SNP	34	392	0.99707	ENSG00000086598	ENSG00000086598	178.307	rs7307052
QTS000024	ftp://ftp.ebi.ac.uk/pub/databases/spot/eQTL/sumstats/QTS000024/QTD000419/QTD000419.all.tsv.gz	ENSG00000110801	12	122615597	A	C	chr12_122615597_A_C	31	0.0867347	0.073143	0.32653	0.181162	SNP	34	392	0.99707	ENSG00000110801	ENSG00000110801	3.216	rs7307052
QTS000024	ftp://ftp.ebi.ac.uk/pub/databases/spot/eQTL/sumstats/QTS000024/QTD000419/QTD000419.all.tsv.gz	ENSG00000110987	12	122615597	A	C	chr12_122615597_A_C	31	0.0867347	0.351307	-0.168841	0.180681	SNP	34	392	0.99707	ENSG00000110987	ENSG00000110987	0.784	rs7307052
QTS000024	ftp://ftp.ebi.ac.uk/pub/databases/spot/eQTL/sumstats/QTS000024/QTD000419/QTD000419.all.tsv.gz	ENSG00000111011	12	122615597	A	C	chr12_122615597_A_C	31	0.0867347	0.000977132	-0.319426	0.0952968	SNP	34	392	0.99707	ENSG00000111011	ENSG00000111011	74.529	rs7307052
QTS000024	ftp://ftp.ebi.ac.uk/pub/databases/spot/eQTL/sumstats/QTS000024/QTD000419/QTD000419.all.tsv.gz	ENSG00000111328	12	122615597	A	C	chr12_122615597_A_C	31	0.0867347	0.476912	0.0971036	0.136236	SNP	34	392	0.99707	ENSG00000111328	ENSG00000111328	4.212	rs7307052
QTS000024	ftp://ftp.ebi.ac.uk/pub/databases/spot/eQTL/sumstats/QTS000024/QTD000419/QTD000419.all.tsv.gz	ENSG00000111364	12	122615597	A	C	chr12_122615597_A_C	31	0.0867347	0.0594578	-0.266961	0.140749	SNP	34	392	0.99707	ENSG00000111364	ENSG00000111364	10.71	rs7307052
QTS000024	ftp://ftp.ebi.ac.uk/pub/databases/spot/eQTL/sumstats/QTS000024/QTD000419/QTD000419.all.tsv.gz	ENSG00000130779	12	122615597	A	C	chr12_122615597_A_C	31	0.0867347	5.01185e-05	-0.515086	0.123971	SNP	34	392	0.99707	ENSG00000130779	ENSG00000130779	46.102	rs7307052
QTS000024	ftp://ftp.ebi.ac.uk/pub/databases/spot/eQTL/sumstats/QTS000024/QTD000419/QTD000419.all.tsv.gz	ENSG00000130787	12	122615597	A	C	chr12_122615597_A_C	31	0.0867347	0.0594348	-0.185458	0.0977696	SNP	34	392	0.99707	ENSG00000130787	ENSG00000130787	4.716	rs7307052
QTS000024	ftp://ftp.ebi.ac.uk/pub/databases/spot/eQTL/sumstats/QTS000024/QTD000419/QTD000419.all.tsv.gz	ENSG00000130921	12	122615597	A	C	chr12_122615597_A_C	31	0.0867347	0.0612116	0.262043	0.139112	SNP	34	392	0.99707	ENSG00000130921	ENSG00000130921	1.504	rs7307052
QTS000024	ftp://ftp.ebi.ac.uk/pub/databases/spot/eQTL/sumstats/QTS000024/QTD000419/QTD000419.all.tsv.gz	ENSG00000139697	12	122615597	A	C	chr12_122615597_A_C	31	0.0867347	0.636872	-0.0442907	0.0936626	SNP	34	392	0.99707	ENSG00000139697	ENSG00000139697	62.651	rs7307052
QTS000024	ftp://ftp.ebi.ac.uk/pub/databases/spot/eQTL/sumstats/QTS000024/QTD000419/QTD000419.all.tsv.gz	ENSG00000139714	12	122615597	A	C	chr12_122615597_A_C	31	0.0867347	0.926414	0.0156283	0.168979	SNP	34	392	0.99707	ENSG00000139714	ENSG00000139714	0.655	rs7307052
QTS000024	ftp://ftp.ebi.ac.uk/pub/databases/spot/eQTL/sumstats/QTS000024/QTD000419/QTD000419.all.tsv.gz	ENSG00000139718	12	122615597	A	C	chr12_122615597_A_C	31	0.0867347	0.0230164	-0.322511	0.140669	SNP	34	392	0.99707	ENSG00000139718	ENSG00000139718	45.807	rs7307052
QTS000024	ftp://ftp.ebi.ac.uk/pub/databases/spot/eQTL/sumstats/QTS000024/QTD000419/QTD000419.all.tsv.gz	ENSG00000139719	12	122615597	A	C	chr12_122615597_A_C	31	0.0867347	0.0983792	0.215447	0.129684	SNP	34	392	0.99707	ENSG00000139719	ENSG00000139719	6.746	rs7307052
QTS000024	ftp://ftp.ebi.ac.uk/pub/databases/spot/eQTL/sumstats/QTS000024/QTD000419/QTD000419.all.tsv.gz	ENSG00000139722	12	122615597	A	C	chr12_122615597_A_C	31	0.0867347	0.469268	0.0802058	0.110599	SNP	34	392	0.99707	ENSG00000139722	ENSG00000139722	34.685	rs7307052
QTS000024	ftp://ftp.ebi.ac.uk/pub/databases/spot/eQTL/sumstats/QTS000024/QTD000419/QTD000419.all.tsv.gz	ENSG00000139725	12	122615597	A	C	chr12_122615597_A_C	31	0.0867347	0.499732	-0.0715408	0.105787	SNP	34	392	0.99707	ENSG00000139725	ENSG00000139725	2.405	rs7307052
QTS000024	ftp://ftp.ebi.ac.uk/pub/databases/spot/eQTL/sumstats/QTS000024/QTD000419/QTD000419.all.tsv.gz	ENSG00000139726	12	122615597	A	C	chr12_122615597_A_C	31	0.0867347	0.0556696	0.213659	0.110933	SNP	34	392	0.99707	ENSG00000139726	ENSG00000139726	42.233	rs7307052
QTS000024	ftp://ftp.ebi.ac.uk/pub/databases/spot/eQTL/sumstats/QTS000024/QTD000419/QTD000419.all.tsv.gz	ENSG00000150967	12	122615597	A	C	chr12_122615597_A_C	31	0.0867347	0.629476	0.0470341	0.0973213	SNP	34	392	0.99707	ENSG00000150967	ENSG00000150967	0.7	rs7307052
QTS000024	ftp://ftp.ebi.ac.uk/pub/databases/spot/eQTL/sumstats/QTS000024/QTD000419/QTD000419.all.tsv.gz	ENSG00000150977	12	122615597	A	C	chr12_122615597_A_C	31	0.0867347	0.956345	-0.00775112	0.1414	SNP	34	392	0.99707	ENSG00000150977	ENSG00000150977	261.736	rs7307052
QTS000024	ftp://ftp.ebi.ac.uk/pub/databases/spot/eQTL/sumstats/QTS000024/QTD000419/QTD000419.all.tsv.gz	ENSG00000158104	12	122615597	A	C	chr12_122615597_A_C	31	0.0867347	0.406034	-0.147912	0.1776	SNP	34	392	0.99707	ENSG00000158104	ENSG00000158104	35.905	rs7307052
QTS000024	ftp://ftp.ebi.ac.uk/pub/databases/spot/eQTL/sumstats/QTS000024/QTD000419/QTD000419.all.tsv.gz	ENSG00000175727	12	122615597	A	C	chr12_122615597_A_C	31	0.0867347	0.579476	-0.0795242	0.143247	SNP	34	392	0.99707	ENSG00000175727	ENSG00000175727	18.676	rs7307052
QTS000024	ftp://ftp.ebi.ac.uk/pub/databases/spot/eQTL/sumstats/QTS000024/QTD000419/QTD000419.all.tsv.gz	ENSG00000176383	12	122615597	A	C	chr12_122615597_A_C	31	0.0867347	0.968536	0.00661695	0.16752	SNP	34	392	0.99707	ENSG00000176383	ENSG00000176383	0.804	rs7307052
QTS000024	ftp://ftp.ebi.ac.uk/pub/databases/spot/eQTL/sumstats/QTS000024/QTD000419/QTD000419.all.tsv.gz	ENSG00000182196	12	122615597	A	C	chr12_122615597_A_C	31	0.0867347	0.0248195	0.331624	0.146538	SNP	34	392	0.99707	ENSG00000182196	ENSG00000182196	1.039	rs7307052
QTS000024	ftp://ftp.ebi.ac.uk/pub/databases/spot/eQTL/sumstats/QTS000024/QTD000419/QTD000419.all.tsv.gz	ENSG00000182782	12	122615597	A	C	chr12_122615597_A_C	31	0.0867347	0.28845	-0.178178	0.167358	SNP	34	392	0.99707	ENSG00000182782	ENSG00000182782	185.816	rs7307052
QTS000024	ftp://ftp.ebi.ac.uk/pub/databases/spot/eQTL/sumstats/QTS000024/QTD000419/QTD000419.all.tsv.gz	ENSG00000183955	12	122615597	A	C	chr12_122615597_A_C	31	0.0867347	0.905911	-0.0188195	0.158998	SNP	34	392	0.99707	ENSG00000183955	ENSG00000183955	17.423	rs7307052
QTS000024	ftp://ftp.ebi.ac.uk/pub/databases/spot/eQTL/sumstats/QTS000024/QTD000419/QTD000419.all.tsv.gz	ENSG00000184047	12	122615597	A	C	chr12_122615597_A_C	31	0.0867347	0.549798	0.112822	0.188293	SNP	34	392	0.99707	ENSG00000184047	ENSG00000184047	1.337	rs7307052
QTS000024	ftp://ftp.ebi.ac.uk/pub/databases/spot/eQTL/sumstats/QTS000024/QTD000419/QTD000419.all.tsv.gz	ENSG00000184209	12	122615597	A	C	chr12_122615597_A_C	31	0.0867347	0.11141	0.280248	0.175188	SNP	34	392	0.99707	ENSG00000184209	ENSG00000184209	8.769	rs7307052
QTS000024	ftp://ftp.ebi.ac.uk/pub/databases/spot/eQTL/sumstats/QTS000024/QTD000419/QTD000419.all.tsv.gz	ENSG00000184445	12	122615597	A	C	chr12_122615597_A_C	31	0.0867347	0.36485	0.14394	0.158447	SNP	34	392	0.99707	ENSG00000184445	ENSG00000184445	1.567	rs7307052
QTS000024	ftp://ftp.ebi.ac.uk/pub/databases/spot/eQTL/sumstats/QTS000024/QTD000419/QTD000419.all.tsv.gz	ENSG00000188735	12	122615597	A	C	chr12_122615597_A_C	31	0.0867347	0.332598	0.148669	0.153031	SNP	34	392	0.99707	ENSG00000188735	ENSG00000188735	2.065	rs7307052
QTS000024	ftp://ftp.ebi.ac.uk/pub/databases/spot/eQTL/sumstats/QTS000024/QTD000419/QTD000419.all.tsv.gz	ENSG00000212694	12	122615597	A	C	chr12_122615597_A_C	31	0.0867347	0.552	0.0758495	0.12729	SNP	34	392	0.99707	ENSG00000212694	ENSG00000212694	13.374	rs7307052
QTS000024	ftp://ftp.ebi.ac.uk/pub/databases/spot/eQTL/sumstats/QTS000024/QTD000419/QTD000419.all.tsv.gz	ENSG00000255398	12	122615597	A	C	chr12_122615597_A_C	31	0.0867347	0.52824	-0.0905882	0.143355	SNP	34	392	0.99707	ENSG00000255398	ENSG00000255398	127.722	rs7307052
QTS000024	ftp://ftp.ebi.ac.uk/pub/databases/spot/eQTL/sumstats/QTS000024/QTD000419/QTD000419.all.tsv.gz	ENSG00000256092	12	122615597	A	C	chr12_122615597_A_C	31	0.0867347	0.317587	0.165478	0.165115	SNP	34	392	0.99707	ENSG00000256092	ENSG00000256092	1.502	rs7307052
QTS000024	ftp://ftp.ebi.ac.uk/pub/databases/spot/eQTL/sumstats/QTS000024/QTD000419/QTD000419.all.tsv.gz	ENSG00000256249	12	122615597	A	C	chr12_122615597_A_C	31	0.0867347	0.804394	0.0351806	0.141841	SNP	34	392	0.99707	ENSG00000256249	ENSG00000256249	1.295	rs7307052
QTS000024	ftp://ftp.ebi.ac.uk/pub/databases/spot/eQTL/sumstats/QTS000024/QTD000419/QTD000419.all.tsv.gz	ENSG00000272849	12	122615597	A	C	chr12_122615597_A_C	31	0.0867347	0.818421	-0.035682	0.155199	SNP	34	392	0.99707	ENSG00000272849	ENSG00000272849	25.362	rs7307052
QTS000024	ftp://ftp.ebi.ac.uk/pub/databases/spot/eQTL/sumstats/QTS000024/QTD000419/QTD000419.all.tsv.gz	ENSG00000274292	12	122615597	A	C	chr12_122615597_A_C	31	0.0867347	0.410337	-0.136493	0.165403	SNP	34	392	0.99707	ENSG00000274292	ENSG00000274292	0.714	rs7307052
QTS000024	ftp://ftp.ebi.ac.uk/pub/databases/spot/eQTL/sumstats/QTS000024/QTD000419/QTD000419.all.tsv.gz	ENSG00000275265	12	122615597	A	C	chr12_122615597_A_C	31	0.0867347	0.0375931	-0.364481	0.174004	SNP	34	392	0.99707	ENSG00000275265	ENSG00000275265	2.157	rs7307052
QTS000024	ftp://ftp.ebi.ac.uk/pub/databases/spot/eQTL/sumstats/QTS000024/QTD000419/QTD000419.all.tsv.gz	ENSG00000276045	12	122615597	A	C	chr12_122615597_A_C	31	0.0867347	0.899346	-0.0164738	0.130058	SNP	34	392	0.99707	ENSG00000276045	ENSG00000276045	100.71	rs7307052
QTS000024	ftp://ftp.ebi.ac.uk/pub/databases/spot/eQTL/sumstats/QTS000024/QTD000419/QTD000419.all.tsv.gz	ENSG00000278084	12	122615597	A	C	chr12_122615597_A_C	31	0.0867347	0.620997	0.0767113	0.154882	SNP	34	392	0.99707	ENSG00000278084	ENSG00000278084	0	rs7307052
QTS000024	ftp://ftp.ebi.ac.uk/pub/databases/spot/eQTL/sumstats/QTS000024/QTD000419/QTD000419.all.tsv.gz	ENSG00000033030	12	122615641	G	A	chr12_122615641_G_A	10	0.0255102	0.127368	0.404501	0.264104	SNP	10	392	0.99497	ENSG00000033030	ENSG00000033030	19.821	rs34023619
QTS000024	ftp://ftp.ebi.ac.uk/pub/databases/spot/eQTL/sumstats/QTS000024/QTD000419/QTD000419.all.tsv.gz	ENSG00000051825	12	122615641	G	A	chr12_122615641_G_A	10	0.0255102	0.813503	0.0465119	0.196872	SNP	10	392	0.99497	ENSG00000051825	ENSG00000051825	1.583	rs34023619
QTS000024	ftp://ftp.ebi.ac.uk/pub/databases/spot/eQTL/sumstats/QTS000024/QTD000419/QTD000419.all.tsv.gz	ENSG00000086598	12	122615641	G	A	chr12_122615641_G_A	10	0.0255102	0.836681	-0.0491892	0.238276	SNP	10	392	0.99497	ENSG00000086598	ENSG00000086598	178.307	rs34023619
QTS000024	ftp://ftp.ebi.ac.uk/pub/databases/spot/eQTL/sumstats/QTS000024/QTD000419/QTD000419.all.tsv.gz	ENSG00000110801	12	122615641	G	A	chr12_122615641_G_A	10	0.0255102	0.838107	0.0650723	0.318032	SNP	10	392	0.99497	ENSG00000110801	ENSG00000110801	3.216	rs34023619
QTS000024	ftp://ftp.ebi.ac.uk/pub/databases/spot/eQTL/sumstats/QTS000024/QTD000419/QTD000419.all.tsv.gz	ENSG00000110987	12	122615641	G	A	chr12_122615641_G_A	10	0.0255102	0.248186	-0.363782	0.314011	SNP	10	392	0.99497	ENSG00000110987	ENSG00000110987	0.784	rs34023619
QTS000024	ftp://ftp.ebi.ac.uk/pub/databases/spot/eQTL/sumstats/QTS000024/QTD000419/QTD000419.all.tsv.gz	ENSG00000111011	12	122615641	G	A	chr12_122615641_G_A	10	0.0255102	0.134622	0.255251	0.169845	SNP	10	392	0.99497	ENSG00000111011	ENSG00000111011	74.529	rs34023619
QTS000024	ftp://ftp.ebi.ac.uk/pub/databases/spot/eQTL/sumstats/QTS000024/QTD000419/QTD000419.all.tsv.gz	ENSG00000111328	12	122615641	G	A	chr12_122615641_G_A	10	0.0255102	0.523455	0.151596	0.237138	SNP	10	392	0.99497	ENSG00000111328	ENSG00000111328	4.212	rs34023619
QTS000024	ftp://ftp.ebi.ac.uk/pub/databases/spot/eQTL/sumstats/QTS000024/QTD000419/QTD000419.all.tsv.gz	ENSG00000111364	12	122615641	G	A	chr12_122615641_G_A	10	0.0255102	0.220126	0.303084	0.24632	SNP	10	392	0.99497	ENSG00000111364	ENSG00000111364	10.71	rs34023619
QTS000024	ftp://ftp.ebi.ac.uk/pub/databases/spot/eQTL/sumstats/QTS000024/QTD000419/QTD000419.all.tsv.gz	ENSG00000130779	12	122615641	G	A	chr12_122615641_G_A	10	0.0255102	0.320227	-0.22443	0.225166	SNP	10	392	0.99497	ENSG00000130779	ENSG00000130779	46.102	rs34023619
QTS000024	ftp://ftp.ebi.ac.uk/pub/databases/spot/eQTL/sumstats/QTS000024/QTD000419/QTD000419.all.tsv.gz	ENSG00000130787	12	122615641	G	A	chr12_122615641_G_A	10	0.0255102	0.775888	0.0489755	0.17178	SNP	10	392	0.99497	ENSG00000130787	ENSG00000130787	4.716	rs34023619
QTS000024	ftp://ftp.ebi.ac.uk/pub/databases/spot/eQTL/sumstats/QTS000024/QTD000419/QTD000419.all.tsv.gz	ENSG00000130921	12	122615641	G	A	chr12_122615641_G_A	10	0.0255102	0.788783	0.0655672	0.244391	SNP	10	392	0.99497	ENSG00000130921	ENSG00000130921	1.504	rs34023619
QTS000024	ftp://ftp.ebi.ac.uk/pub/databases/spot/eQTL/sumstats/QTS000024/QTD000419/QTD000419.all.tsv.gz	ENSG00000139697	12	122615641	G	A	chr12_122615641_G_A	10	0.0255102	0.68916	-0.0653106	0.163017	SNP	10	392	0.99497	ENSG00000139697	ENSG00000139697	62.651	rs34023619
QTS000024	ftp://ftp.ebi.ac.uk/pub/databases/spot/eQTL/sumstats/QTS000024/QTD000419/QTD000419.all.tsv.gz	ENSG00000139714	12	122615641	G	A	chr12_122615641_G_A	10	0.0255102	0.799226	0.0748901	0.294006	SNP	10	392	0.99497	ENSG00000139714	ENSG00000139714	0.655	rs34023619
QTS000024	ftp://ftp.ebi.ac.uk/pub/databases/spot/eQTL/sumstats/QTS000024/QTD000419/QTD000419.all.tsv.gz	ENSG00000139718	12	122615641	G	A	chr12_122615641_G_A	10	0.0255102	0.903254	-0.0302246	0.248307	SNP	10	392	0.99497	ENSG00000139718	ENSG00000139718	45.807	rs34023619
QTS000024	ftp://ftp.ebi.ac.uk/pub/databases/spot/eQTL/sumstats/QTS000024/QTD000419/QTD000419.all.tsv.gz	ENSG00000139719	12	122615641	G	A	chr12_122615641_G_A	10	0.0255102	0.569826	0.129345	0.227182	SNP	10	392	0.99497	ENSG00000139719	ENSG00000139719	6.746	rs34023619
QTS000024	ftp://ftp.ebi.ac.uk/pub/databases/spot/eQTL/sumstats/QTS000024/QTD000419/QTD000419.all.tsv.gz	ENSG00000139722	12	122615641	G	A	chr12_122615641_G_A	10	0.0255102	0.96144	-0.00933126	0.192738	SNP	10	392	0.99497	ENSG00000139722	ENSG00000139722	34.685	rs34023619
QTS000024	ftp://ftp.ebi.ac.uk/pub/databases/spot/eQTL/sumstats/QTS000024/QTD000419/QTD000419.all.tsv.gz	ENSG00000139725	12	122615641	G	A	chr12_122615641_G_A	10	0.0255102	0.660609	-0.08102	0.184222	SNP	10	392	0.99497	ENSG00000139725	ENSG00000139725	2.405	rs34023619
QTS000024	ftp://ftp.ebi.ac.uk/pub/databases/spot/eQTL/sumstats/QTS000024/QTD000419/QTD000419.all.tsv.gz	ENSG00000139726	12	122615641	G	A	chr12_122615641_G_A	10	0.0255102	0.757707	-0.0602345	0.194959	SNP	10	392	0.99497	ENSG00000139726	ENSG00000139726	42.233	rs34023619
QTS000024	ftp://ftp.ebi.ac.uk/pub/databases/spot/eQTL/sumstats/QTS000024/QTD000419/QTD000419.all.tsv.gz	ENSG00000150967	12	122615641	G	A	chr12_122615641_G_A	10	0.0255102	0.268748	-0.187361	0.168891	SNP	10	392	0.99497	ENSG00000150967	ENSG00000150967	0.7	rs34023619
QTS000024	ftp://ftp.ebi.ac.uk/pub/databases/spot/eQTL/sumstats/QTS000024/QTD000419/QTD000419.all.tsv.gz	ENSG00000150977	12	122615641	G	A	chr12_122615641_G_A	10	0.0255102	0.578594	0.136803	0.245851	SNP	10	392	0.99497	ENSG00000150977	ENSG00000150977	261.736	rs34023619
QTS000024	ftp://ftp.ebi.ac.uk/pub/databases/spot/eQTL/sumstats/QTS000024/QTD000419/QTD000419.all.tsv.gz	ENSG00000158104	12	122615641	G	A	chr12_122615641_G_A	10	0.0255102	0.300009	-0.320887	0.308726	SNP	10	392	0.99497	ENSG00000158104	ENSG00000158104	35.905	rs34023619
QTS000024	ftp://ftp.ebi.ac.uk/pub/databases/spot/eQTL/sumstats/QTS000024/QTD000419/QTD000419.all.tsv.gz	ENSG00000175727	12	122615641	G	A	chr12_122615641_G_A	10	0.0255102	0.815963	-0.0581415	0.249449	SNP	10	392	0.99497	ENSG00000175727	ENSG00000175727	18.676	rs34023619
QTS000024	ftp://ftp.ebi.ac.uk/pub/databases/spot/eQTL/sumstats/QTS000024/QTD000419/QTD000419.all.tsv.gz	ENSG00000176383	12	122615641	G	A	chr12_122615641_G_A	10	0.0255102	0.638984	0.136902	0.291336	SNP	10	392	0.99497	ENSG00000176383	ENSG00000176383	0.804	rs34023619
QTS000024	ftp://ftp.ebi.ac.uk/pub/databases/spot/eQTL/sumstats/QTS000024/QTD000419/QTD000419.all.tsv.gz	ENSG00000182196	12	122615641	G	A	chr12_122615641_G_A	10	0.0255102	0.909257	0.0295123	0.258573	SNP	10	392	0.99497	ENSG00000182196	ENSG00000182196	1.039	rs34023619
QTS000024	ftp://ftp.ebi.ac.uk/pub/databases/spot/eQTL/sumstats/QTS000024/QTD000419/QTD000419.all.tsv.gz	ENSG00000182782	12	122615641	G	A	chr12_122615641_G_A	10	0.0255102	0.0846348	-0.502393	0.289744	SNP	10	392	0.99497	ENSG00000182782	ENSG00000182782	185.816	rs34023619
QTS000024	ftp://ftp.ebi.ac.uk/pub/databases/spot/eQTL/sumstats/QTS000024/QTD000419/QTD000419.all.tsv.gz	ENSG00000183955	12	122615641	G	A	chr12_122615641_G_A	10	0.0255102	0.336476	-0.265971	0.275986	SNP	10	392	0.99497	ENSG00000183955	ENSG00000183955	17.423	rs34023619
QTS000024	ftp://ftp.ebi.ac.uk/pub/databases/spot/eQTL/sumstats/QTS000024/QTD000419/QTD000419.all.tsv.gz	ENSG00000184047	12	122615641	G	A	chr12_122615641_G_A	10	0.0255102	0.0485128	0.64448	0.324468	SNP	10	392	0.99497	ENSG00000184047	ENSG00000184047	1.337	rs34023619
QTS000024	ftp://ftp.ebi.ac.uk/pub/databases/spot/eQTL/sumstats/QTS000024/QTD000419/QTD000419.all.tsv.gz	ENSG00000184209	12	122615641	G	A	chr12_122615641_G_A	10	0.0255102	0.809953	0.0739266	0.306955	SNP	10	392	0.99497	ENSG00000184209	ENSG00000184209	8.769	rs34023619
QTS000024	ftp://ftp.ebi.ac.uk/pub/databases/spot/eQTL/sumstats/QTS000024/QTD000419/QTD000419.all.tsv.gz	ENSG00000184445	12	122615641	G	A	chr12_122615641_G_A	10	0.0255102	0.208009	0.347659	0.27514	SNP	10	392	0.99497	ENSG00000184445	ENSG00000184445	1.567	rs34023619
QTS000024	ftp://ftp.ebi.ac.uk/pub/databases/spot/eQTL/sumstats/QTS000024/QTD000419/QTD000419.all.tsv.gz	ENSG00000188735	12	122615641	G	A	chr12_122615641_G_A	10	0.0255102	0.743756	-0.0873832	0.266913	SNP	10	392	0.99497	ENSG00000188735	ENSG00000188735	2.065	rs34023619
QTS000024	ftp://ftp.ebi.ac.uk/pub/databases/spot/eQTL/sumstats/QTS000024/QTD000419/QTD000419.all.tsv.gz	ENSG00000212694	12	122615641	G	A	chr12_122615641_G_A	10	0.0255102	0.578497	-0.123303	0.221533	SNP	10	392	0.99497	ENSG00000212694	ENSG00000212694	13.374	rs34023619
QTS000024	ftp://ftp.ebi.ac.uk/pub/databases/spot/eQTL/sumstats/QTS000024/QTD000419/QTD000419.all.tsv.gz	ENSG00000255398	12	122615641	G	A	chr12_122615641_G_A	10	0.0255102	0.317183	-0.249801	0.249045	SNP	10	392	0.99497	ENSG00000255398	ENSG00000255398	127.722	rs34023619
QTS000024	ftp://ftp.ebi.ac.uk/pub/databases/spot/eQTL/sumstats/QTS000024/QTD000419/QTD000419.all.tsv.gz	ENSG00000256092	12	122615641	G	A	chr12_122615641_G_A	10	0.0255102	0.941064	0.0213309	0.288119	SNP	10	392	0.99497	ENSG00000256092	ENSG00000256092	1.502	rs34023619
QTS000024	ftp://ftp.ebi.ac.uk/pub/databases/spot/eQTL/sumstats/QTS000024/QTD000419/QTD000419.all.tsv.gz	ENSG00000256249	12	122615641	G	A	chr12_122615641_G_A	10	0.0255102	0.996503	0.00108364	0.246869	SNP	10	392	0.99497	ENSG00000256249	ENSG00000256249	1.295	rs34023619
QTS000024	ftp://ftp.ebi.ac.uk/pub/databases/spot/eQTL/sumstats/QTS000024/QTD000419/QTD000419.all.tsv.gz	ENSG00000272849	12	122615641	G	A	chr12_122615641_G_A	10	0.0255102	0.700288	0.104097	0.270001	SNP	10	392	0.99497	ENSG00000272849	ENSG00000272849	25.362	rs34023619
QTS000024	ftp://ftp.ebi.ac.uk/pub/databases/spot/eQTL/sumstats/QTS000024/QTD000419/QTD000419.all.tsv.gz	ENSG00000274292	12	122615641	G	A	chr12_122615641_G_A	10	0.0255102	0.0674221	0.525675	0.28571	SNP	10	392	0.99497	ENSG00000274292	ENSG00000274292	0.714	rs34023619
QTS000024	ftp://ftp.ebi.ac.uk/pub/databases/spot/eQTL/sumstats/QTS000024/QTD000419/QTD000419.all.tsv.gz	ENSG00000275265	12	122615641	G	A	chr12_122615641_G_A	10	0.0255102	0.20326	0.38956	0.305074	SNP	10	392	0.99497	ENSG00000275265	ENSG00000275265	2.157	rs34023619
QTS000024	ftp://ftp.ebi.ac.uk/pub/databases/spot/eQTL/sumstats/QTS000024/QTD000419/QTD000419.all.tsv.gz	ENSG00000276045	12	122615641	G	A	chr12_122615641_G_A	10	0.0255102	0.272648	-0.248213	0.22558	SNP	10	392	0.99497	ENSG00000276045	ENSG00000276045	100.71	rs34023619
QTS000024	ftp://ftp.ebi.ac.uk/pub/databases/spot/eQTL/sumstats/QTS000024/QTD000419/QTD000419.all.tsv.gz	ENSG00000278084	12	122615641	G	A	chr12_122615641_G_A	10	0.0255102	0.764585	0.0808683	0.269636	SNP	10	392	0.99497	ENSG00000278084	ENSG00000278084	0	rs34023619
QTS000024	ftp://ftp.ebi.ac.uk/pub/databases/spot/eQTL/sumstats/QTS000024/QTD000419/QTD000419.all.tsv.gz	ENSG00000033030	12	122615735	C	T	chr12_122615735_C_T	73	0.229592	0.182047	0.142615	0.106459	SNP	90	392	0.98316	ENSG00000033030	ENSG00000033030	19.821	rs11059000
QTS000024	ftp://ftp.ebi.ac.uk/pub/databases/spot/eQTL/sumstats/QTS000024/QTD000419/QTD000419.all.tsv.gz	ENSG00000051825	12	122615735	C	T	chr12_122615735_C_T	73	0.229592	0.39772	-0.0670489	0.0790943	SNP	90	392	0.98316	ENSG00000051825	ENSG00000051825	1.583	rs11059000
QTS000024	ftp://ftp.ebi.ac.uk/pub/databases/spot/eQTL/sumstats/QTS000024/QTD000419/QTD000419.all.tsv.gz	ENSG00000086598	12	122615735	C	T	chr12_122615735_C_T	73	0.229592	0.434746	0.0749588	0.0957528	SNP	90	392	0.98316	ENSG00000086598	ENSG00000086598	178.307	rs11059000
QTS000024	ftp://ftp.ebi.ac.uk/pub/databases/spot/eQTL/sumstats/QTS000024/QTD000419/QTD000419.all.tsv.gz	ENSG00000110801	12	122615735	C	T	chr12_122615735_C_T	73	0.229592	0.902122	0.0157653	0.128013	SNP	90	392	0.98316	ENSG00000110801	ENSG00000110801	3.216	rs11059000
QTS000024	ftp://ftp.ebi.ac.uk/pub/databases/spot/eQTL/sumstats/QTS000024/QTD000419/QTD000419.all.tsv.gz	ENSG00000110987	12	122615735	C	T	chr12_122615735_C_T	73	0.229592	0.16058	-0.177752	0.126163	SNP	90	392	0.98316	ENSG00000110987	ENSG00000110987	0.784	rs11059000
QTS000024	ftp://ftp.ebi.ac.uk/pub/databases/spot/eQTL/sumstats/QTS000024/QTD000419/QTD000419.all.tsv.gz	ENSG00000111011	12	122615735	C	T	chr12_122615735_C_T	73	0.229592	0.418658	-0.0556572	0.0686614	SNP	90	392	0.98316	ENSG00000111011	ENSG00000111011	74.529	rs11059000
QTS000024	ftp://ftp.ebi.ac.uk/pub/databases/spot/eQTL/sumstats/QTS000024/QTD000419/QTD000419.all.tsv.gz	ENSG00000111328	12	122615735	C	T	chr12_122615735_C_T	73	0.229592	0.389913	0.0821836	0.0953577	SNP	90	392	0.98316	ENSG00000111328	ENSG00000111328	4.212	rs11059000
QTS000024	ftp://ftp.ebi.ac.uk/pub/databases/spot/eQTL/sumstats/QTS000024/QTD000419/QTD000419.all.tsv.gz	ENSG00000111364	12	122615735	C	T	chr12_122615735_C_T	73	0.229592	0.469026	0.0721312	0.0994103	SNP	90	392	0.98316	ENSG00000111364	ENSG00000111364	10.71	rs11059000
QTS000024	ftp://ftp.ebi.ac.uk/pub/databases/spot/eQTL/sumstats/QTS000024/QTD000419/QTD000419.all.tsv.gz	ENSG00000130779	12	122615735	C	T	chr12_122615735_C_T	73	0.229592	0.589819	-0.0490386	0.090802	SNP	90	392	0.98316	ENSG00000130779	ENSG00000130779	46.102	rs11059000
QTS000024	ftp://ftp.ebi.ac.uk/pub/databases/spot/eQTL/sumstats/QTS000024/QTD000419/QTD000419.all.tsv.gz	ENSG00000130787	12	122615735	C	T	chr12_122615735_C_T	73	0.229592	0.255266	0.0786417	0.0689073	SNP	90	392	0.98316	ENSG00000130787	ENSG00000130787	4.716	rs11059000
QTS000024	ftp://ftp.ebi.ac.uk/pub/databases/spot/eQTL/sumstats/QTS000024/QTD000419/QTD000419.all.tsv.gz	ENSG00000130921	12	122615735	C	T	chr12_122615735_C_T	73	0.229592	0.723469	-0.034853	0.09835	SNP	90	392	0.98316	ENSG00000130921	ENSG00000130921	1.504	rs11059000
QTS000024	ftp://ftp.ebi.ac.uk/pub/databases/spot/eQTL/sumstats/QTS000024/QTD000419/QTD000419.all.tsv.gz	ENSG00000139697	12	122615735	C	T	chr12_122615735_C_T	73	0.229592	0.271339	0.0721833	0.0654218	SNP	90	392	0.98316	ENSG00000139697	ENSG00000139697	62.651	rs11059000
QTS000024	ftp://ftp.ebi.ac.uk/pub/databases/spot/eQTL/sumstats/QTS000024/QTD000419/QTD000419.all.tsv.gz	ENSG00000139714	12	122615735	C	T	chr12_122615735_C_T	73	0.229592	0.31543	-0.118814	0.118025	SNP	90	392	0.98316	ENSG00000139714	ENSG00000139714	0.655	rs11059000
QTS000024	ftp://ftp.ebi.ac.uk/pub/databases/spot/eQTL/sumstats/QTS000024/QTD000419/QTD000419.all.tsv.gz	ENSG00000139718	12	122615735	C	T	chr12_122615735_C_T	73	0.229592	0.909535	-0.0113717	0.0999412	SNP	90	392	0.98316	ENSG00000139718	ENSG00000139718	45.807	rs11059000
QTS000024	ftp://ftp.ebi.ac.uk/pub/databases/spot/eQTL/sumstats/QTS000024/QTD000419/QTD000419.all.tsv.gz	ENSG00000139719	12	122615735	C	T	chr12_122615735_C_T	73	0.229592	0.62008	0.045417	0.0914575	SNP	90	392	0.98316	ENSG00000139719	ENSG00000139719	6.746	rs11059000
QTS000024	ftp://ftp.ebi.ac.uk/pub/databases/spot/eQTL/sumstats/QTS000024/QTD000419/QTD000419.all.tsv.gz	ENSG00000139722	12	122615735	C	T	chr12_122615735_C_T	73	0.229592	0.196113	-0.100189	0.0772172	SNP	90	392	0.98316	ENSG00000139722	ENSG00000139722	34.685	rs11059000
QTS000024	ftp://ftp.ebi.ac.uk/pub/databases/spot/eQTL/sumstats/QTS000024/QTD000419/QTD000419.all.tsv.gz	ENSG00000139725	12	122615735	C	T	chr12_122615735_C_T	73	0.229592	0.337073	0.0712241	0.0739975	SNP	90	392	0.98316	ENSG00000139725	ENSG00000139725	2.405	rs11059000
QTS000024	ftp://ftp.ebi.ac.uk/pub/databases/spot/eQTL/sumstats/QTS000024/QTD000419/QTD000419.all.tsv.gz	ENSG00000139726	12	122615735	C	T	chr12_122615735_C_T	73	0.229592	0.0485761	0.154186	0.0776481	SNP	90	392	0.98316	ENSG00000139726	ENSG00000139726	42.233	rs11059000
QTS000024	ftp://ftp.ebi.ac.uk/pub/databases/spot/eQTL/sumstats/QTS000024/QTD000419/QTD000419.all.tsv.gz	ENSG00000150967	12	122615735	C	T	chr12_122615735_C_T	73	0.229592	0.596768	0.0361213	0.0681546	SNP	90	392	0.98316	ENSG00000150967	ENSG00000150967	0.7	rs11059000
QTS000024	ftp://ftp.ebi.ac.uk/pub/databases/spot/eQTL/sumstats/QTS000024/QTD000419/QTD000419.all.tsv.gz	ENSG00000150977	12	122615735	C	T	chr12_122615735_C_T	73	0.229592	0.621581	0.0489366	0.0989699	SNP	90	392	0.98316	ENSG00000150977	ENSG00000150977	261.736	rs11059000
QTS000024	ftp://ftp.ebi.ac.uk/pub/databases/spot/eQTL/sumstats/QTS000024/QTD000419/QTD000419.all.tsv.gz	ENSG00000158104	12	122615735	C	T	chr12_122615735_C_T	73	0.229592	0.342268	0.118375	0.124318	SNP	90	392	0.98316	ENSG00000158104	ENSG00000158104	35.905	rs11059000
QTS000024	ftp://ftp.ebi.ac.uk/pub/databases/spot/eQTL/sumstats/QTS000024/QTD000419/QTD000419.all.tsv.gz	ENSG00000175727	12	122615735	C	T	chr12_122615735_C_T	73	0.229592	0.321349	0.0995829	0.100142	SNP	90	392	0.98316	ENSG00000175727	ENSG00000175727	18.676	rs11059000
QTS000024	ftp://ftp.ebi.ac.uk/pub/databases/spot/eQTL/sumstats/QTS000024/QTD000419/QTD000419.all.tsv.gz	ENSG00000176383	12	122615735	C	T	chr12_122615735_C_T	73	0.229592	0.329778	-0.114354	0.117023	SNP	90	392	0.98316	ENSG00000176383	ENSG00000176383	0.804	rs11059000
QTS000024	ftp://ftp.ebi.ac.uk/pub/databases/spot/eQTL/sumstats/QTS000024/QTD000419/QTD000419.all.tsv.gz	ENSG00000182196	12	122615735	C	T	chr12_122615735_C_T	73	0.229592	0.643322	0.0482458	0.104015	SNP	90	392	0.98316	ENSG00000182196	ENSG00000182196	1.039	rs11059000
QTS000024	ftp://ftp.ebi.ac.uk/pub/databases/spot/eQTL/sumstats/QTS000024/QTD000419/QTD000419.all.tsv.gz	ENSG00000182782	12	122615735	C	T	chr12_122615735_C_T	73	0.229592	0.19483	0.152293	0.117037	SNP	90	392	0.98316	ENSG00000182782	ENSG00000182782	185.816	rs11059000
QTS000024	ftp://ftp.ebi.ac.uk/pub/databases/spot/eQTL/sumstats/QTS000024/QTD000419/QTD000419.all.tsv.gz	ENSG00000183955	12	122615735	C	T	chr12_122615735_C_T	73	0.229592	0.0106531	-0.282253	0.109372	SNP	90	392	0.98316	ENSG00000183955	ENSG00000183955	17.423	rs11059000
QTS000024	ftp://ftp.ebi.ac.uk/pub/databases/spot/eQTL/sumstats/QTS000024/QTD000419/QTD000419.all.tsv.gz	ENSG00000184047	12	122615735	C	T	chr12_122615735_C_T	73	0.229592	0.288251	0.140165	0.131598	SNP	90	392	0.98316	ENSG00000184047	ENSG00000184047	1.337	rs11059000
QTS000024	ftp://ftp.ebi.ac.uk/pub/databases/spot/eQTL/sumstats/QTS000024/QTD000419/QTD000419.all.tsv.gz	ENSG00000184209	12	122615735	C	T	chr12_122615735_C_T	73	0.229592	0.310803	-0.125233	0.123214	SNP	90	392	0.98316	ENSG00000184209	ENSG00000184209	8.769	rs11059000
QTS000024	ftp://ftp.ebi.ac.uk/pub/databases/spot/eQTL/sumstats/QTS000024/QTD000419/QTD000419.all.tsv.gz	ENSG00000184445	12	122615735	C	T	chr12_122615735_C_T	73	0.229592	0.0980477	0.183573	0.110388	SNP	90	392	0.98316	ENSG00000184445	ENSG00000184445	1.567	rs11059000
QTS000024	ftp://ftp.ebi.ac.uk/pub/databases/spot/eQTL/sumstats/QTS000024/QTD000419/QTD000419.all.tsv.gz	ENSG00000188735	12	122615735	C	T	chr12_122615735_C_T	73	0.229592	0.807547	-0.0262107	0.107444	SNP	90	392	0.98316	ENSG00000188735	ENSG00000188735	2.065	rs11059000
QTS000024	ftp://ftp.ebi.ac.uk/pub/databases/spot/eQTL/sumstats/QTS000024/QTD000419/QTD000419.all.tsv.gz	ENSG00000212694	12	122615735	C	T	chr12_122615735_C_T	73	0.229592	0.63101	0.0429085	0.0891839	SNP	90	392	0.98316	ENSG00000212694	ENSG00000212694	13.374	rs11059000
QTS000024	ftp://ftp.ebi.ac.uk/pub/databases/spot/eQTL/sumstats/QTS000024/QTD000419/QTD000419.all.tsv.gz	ENSG00000255398	12	122615735	C	T	chr12_122615735_C_T	73	0.229592	0.717216	0.0364488	0.10048	SNP	90	392	0.98316	ENSG00000255398	ENSG00000255398	127.722	rs11059000
QTS000024	ftp://ftp.ebi.ac.uk/pub/databases/spot/eQTL/sumstats/QTS000024/QTD000419/QTD000419.all.tsv.gz	ENSG00000256092	12	122615735	C	T	chr12_122615735_C_T	73	0.229592	0.535803	-0.0718642	0.115843	SNP	90	392	0.98316	ENSG00000256092	ENSG00000256092	1.502	rs11059000
QTS000024	ftp://ftp.ebi.ac.uk/pub/databases/spot/eQTL/sumstats/QTS000024/QTD000419/QTD000419.all.tsv.gz	ENSG00000256249	12	122615735	C	T	chr12_122615735_C_T	73	0.229592	0.0242108	0.222679	0.0979735	SNP	90	392	0.98316	ENSG00000256249	ENSG00000256249	1.295	rs11059000
QTS000024	ftp://ftp.ebi.ac.uk/pub/databases/spot/eQTL/sumstats/QTS000024/QTD000419/QTD000419.all.tsv.gz	ENSG00000272849	12	122615735	C	T	chr12_122615735_C_T	73	0.229592	0.940812	-0.00808329	0.108715	SNP	90	392	0.98316	ENSG00000272849	ENSG00000272849	25.362	rs11059000
QTS000024	ftp://ftp.ebi.ac.uk/pub/databases/spot/eQTL/sumstats/QTS000024/QTD000419/QTD000419.all.tsv.gz	ENSG00000274292	12	122615735	C	T	chr12_122615735_C_T	73	0.229592	0.41931	-0.0937813	0.115856	SNP	90	392	0.98316	ENSG00000274292	ENSG00000274292	0.714	rs11059000
QTS000024	ftp://ftp.ebi.ac.uk/pub/databases/spot/eQTL/sumstats/QTS000024/QTD000419/QTD000419.all.tsv.gz	ENSG00000275265	12	122615735	C	T	chr12_122615735_C_T	73	0.229592	0.588007	0.066882	0.12324	SNP	90	392	0.98316	ENSG00000275265	ENSG00000275265	2.157	rs11059000
QTS000024	ftp://ftp.ebi.ac.uk/pub/databases/spot/eQTL/sumstats/QTS000024/QTD000419/QTD000419.all.tsv.gz	ENSG00000276045	12	122615735	C	T	chr12_122615735_C_T	73	0.229592	0.551787	0.0542584	0.091007	SNP	90	392	0.98316	ENSG00000276045	ENSG00000276045	100.71	rs11059000
QTS000024	ftp://ftp.ebi.ac.uk/pub/databases/spot/eQTL/sumstats/QTS000024/QTD000419/QTD000419.all.tsv.gz	ENSG00000278084	12	122615735	C	T	chr12_122615735_C_T	73	0.229592	0.500709	-0.0731513	0.108416	SNP	90	392	0.98316	ENSG00000278084	ENSG00000278084	0	rs11059000
QTS000024	ftp://ftp.ebi.ac.uk/pub/databases/spot/eQTL/sumstats/QTS000024/QTD000419/QTD000419.all.tsv.gz	ENSG00000033030	12	122615736	G	A	chr12_122615736_G_A	30	0.0816327	0.416252	-0.130784	0.160509	SNP	32	392	0.99832	ENSG00000033030	ENSG00000033030	19.821	rs7134209
QTS000024	ftp://ftp.ebi.ac.uk/pub/databases/spot/eQTL/sumstats/QTS000024/QTD000419/QTD000419.all.tsv.gz	ENSG00000051825	12	122615736	G	A	chr12_122615736_G_A	30	0.0816327	0.740745	-0.0394605	0.119081	SNP	32	392	0.99832	ENSG00000051825	ENSG00000051825	1.583	rs7134209
QTS000024	ftp://ftp.ebi.ac.uk/pub/databases/spot/eQTL/sumstats/QTS000024/QTD000419/QTD000419.all.tsv.gz	ENSG00000086598	12	122615736	G	A	chr12_122615736_G_A	30	0.0816327	0.94244	-0.0104234	0.144162	SNP	32	392	0.99832	ENSG00000086598	ENSG00000086598	178.307	rs7134209
QTS000024	ftp://ftp.ebi.ac.uk/pub/databases/spot/eQTL/sumstats/QTS000024/QTD000419/QTD000419.all.tsv.gz	ENSG00000110801	12	122615736	G	A	chr12_122615736_G_A	30	0.0816327	0.0615265	0.35852	0.190563	SNP	32	392	0.99832	ENSG00000110801	ENSG00000110801	3.216	rs7134209
QTS000024	ftp://ftp.ebi.ac.uk/pub/databases/spot/eQTL/sumstats/QTS000024/QTD000419/QTD000419.all.tsv.gz	ENSG00000110987	12	122615736	G	A	chr12_122615736_G_A	30	0.0816327	0.534039	-0.118666	0.190461	SNP	32	392	0.99832	ENSG00000110987	ENSG00000110987	0.784	rs7134209
QTS000024	ftp://ftp.ebi.ac.uk/pub/databases/spot/eQTL/sumstats/QTS000024/QTD000419/QTD000419.all.tsv.gz	ENSG00000111011	12	122615736	G	A	chr12_122615736_G_A	30	0.0816327	0.000859866	-0.339801	0.100255	SNP	32	392	0.99832	ENSG00000111011	ENSG00000111011	74.529	rs7134209
QTS000024	ftp://ftp.ebi.ac.uk/pub/databases/spot/eQTL/sumstats/QTS000024/QTD000419/QTD000419.all.tsv.gz	ENSG00000111328	12	122615736	G	A	chr12_122615736_G_A	30	0.0816327	0.362459	0.130824	0.14329	SNP	32	392	0.99832	ENSG00000111328	ENSG00000111328	4.212	rs7134209
QTS000024	ftp://ftp.ebi.ac.uk/pub/databases/spot/eQTL/sumstats/QTS000024/QTD000419/QTD000419.all.tsv.gz	ENSG00000111364	12	122615736	G	A	chr12_122615736_G_A	30	0.0816327	0.0369351	-0.310765	0.147841	SNP	32	392	0.99832	ENSG00000111364	ENSG00000111364	10.71	rs7134209
QTS000024	ftp://ftp.ebi.ac.uk/pub/databases/spot/eQTL/sumstats/QTS000024/QTD000419/QTD000419.all.tsv.gz	ENSG00000130779	12	122615736	G	A	chr12_122615736_G_A	30	0.0816327	0.00023787	-0.493393	0.131573	SNP	32	392	0.99832	ENSG00000130779	ENSG00000130779	46.102	rs7134209
QTS000024	ftp://ftp.ebi.ac.uk/pub/databases/spot/eQTL/sumstats/QTS000024/QTD000419/QTD000419.all.tsv.gz	ENSG00000130787	12	122615736	G	A	chr12_122615736_G_A	30	0.0816327	0.131089	-0.156656	0.103288	SNP	32	392	0.99832	ENSG00000130787	ENSG00000130787	4.716	rs7134209
QTS000024	ftp://ftp.ebi.ac.uk/pub/databases/spot/eQTL/sumstats/QTS000024/QTD000419/QTD000419.all.tsv.gz	ENSG00000130921	12	122615736	G	A	chr12_122615736_G_A	30	0.0816327	0.0768855	0.260828	0.146599	SNP	32	392	0.99832	ENSG00000130921	ENSG00000130921	1.504	rs7134209
QTS000024	ftp://ftp.ebi.ac.uk/pub/databases/spot/eQTL/sumstats/QTS000024/QTD000419/QTD000419.all.tsv.gz	ENSG00000139697	12	122615736	G	A	chr12_122615736_G_A	30	0.0816327	0.734407	-0.0335137	0.0986302	SNP	32	392	0.99832	ENSG00000139697	ENSG00000139697	62.651	rs7134209
QTS000024	ftp://ftp.ebi.ac.uk/pub/databases/spot/eQTL/sumstats/QTS000024/QTD000419/QTD000419.all.tsv.gz	ENSG00000139714	12	122615736	G	A	chr12_122615736_G_A	30	0.0816327	0.76642	-0.0529114	0.177849	SNP	32	392	0.99832	ENSG00000139714	ENSG00000139714	0.655	rs7134209
QTS000024	ftp://ftp.ebi.ac.uk/pub/databases/spot/eQTL/sumstats/QTS000024/QTD000419/QTD000419.all.tsv.gz	ENSG00000139718	12	122615736	G	A	chr12_122615736_G_A	30	0.0816327	0.0298916	-0.324536	0.148271	SNP	32	392	0.99832	ENSG00000139718	ENSG00000139718	45.807	rs7134209
QTS000024	ftp://ftp.ebi.ac.uk/pub/databases/spot/eQTL/sumstats/QTS000024/QTD000419/QTD000419.all.tsv.gz	ENSG00000139719	12	122615736	G	A	chr12_122615736_G_A	30	0.0816327	0.15014	0.197657	0.136771	SNP	32	392	0.99832	ENSG00000139719	ENSG00000139719	6.746	rs7134209
QTS000024	ftp://ftp.ebi.ac.uk/pub/databases/spot/eQTL/sumstats/QTS000024/QTD000419/QTD000419.all.tsv.gz	ENSG00000139722	12	122615736	G	A	chr12_122615736_G_A	30	0.0816327	0.607526	0.0599471	0.116514	SNP	32	392	0.99832	ENSG00000139722	ENSG00000139722	34.685	rs7134209
QTS000024	ftp://ftp.ebi.ac.uk/pub/databases/spot/eQTL/sumstats/QTS000024/QTD000419/QTD000419.all.tsv.gz	ENSG00000139725	12	122615736	G	A	chr12_122615736_G_A	30	0.0816327	0.45589	-0.0831927	0.111334	SNP	32	392	0.99832	ENSG00000139725	ENSG00000139725	2.405	rs7134209
QTS000024	ftp://ftp.ebi.ac.uk/pub/databases/spot/eQTL/sumstats/QTS000024/QTD000419/QTD000419.all.tsv.gz	ENSG00000139726	12	122615736	G	A	chr12_122615736_G_A	30	0.0816327	0.0298404	0.254945	0.11644	SNP	32	392	0.99832	ENSG00000139726	ENSG00000139726	42.233	rs7134209
QTS000024	ftp://ftp.ebi.ac.uk/pub/databases/spot/eQTL/sumstats/QTS000024/QTD000419/QTD000419.all.tsv.gz	ENSG00000150967	12	122615736	G	A	chr12_122615736_G_A	30	0.0816327	0.721972	0.0365226	0.102483	SNP	32	392	0.99832	ENSG00000150967	ENSG00000150967	0.7	rs7134209
QTS000024	ftp://ftp.ebi.ac.uk/pub/databases/spot/eQTL/sumstats/QTS000024/QTD000419/QTD000419.all.tsv.gz	ENSG00000150977	12	122615736	G	A	chr12_122615736_G_A	30	0.0816327	0.760994	-0.0453352	0.148818	SNP	32	392	0.99832	ENSG00000150977	ENSG00000150977	261.736	rs7134209
QTS000024	ftp://ftp.ebi.ac.uk/pub/databases/spot/eQTL/sumstats/QTS000024/QTD000419/QTD000419.all.tsv.gz	ENSG00000158104	12	122615736	G	A	chr12_122615736_G_A	30	0.0816327	0.783498	-0.051535	0.187283	SNP	32	392	0.99832	ENSG00000158104	ENSG00000158104	35.905	rs7134209
QTS000024	ftp://ftp.ebi.ac.uk/pub/databases/spot/eQTL/sumstats/QTS000024/QTD000419/QTD000419.all.tsv.gz	ENSG00000175727	12	122615736	G	A	chr12_122615736_G_A	30	0.0816327	0.31106	-0.152884	0.1505	SNP	32	392	0.99832	ENSG00000175727	ENSG00000175727	18.676	rs7134209
QTS000024	ftp://ftp.ebi.ac.uk/pub/databases/spot/eQTL/sumstats/QTS000024/QTD000419/QTD000419.all.tsv.gz	ENSG00000176383	12	122615736	G	A	chr12_122615736_G_A	30	0.0816327	0.88668	0.0251655	0.176343	SNP	32	392	0.99832	ENSG00000176383	ENSG00000176383	0.804	rs7134209
QTS000024	ftp://ftp.ebi.ac.uk/pub/databases/spot/eQTL/sumstats/QTS000024/QTD000419/QTD000419.all.tsv.gz	ENSG00000182196	12	122615736	G	A	chr12_122615736_G_A	30	0.0816327	0.0443231	0.313264	0.154688	SNP	32	392	0.99832	ENSG00000182196	ENSG00000182196	1.039	rs7134209
QTS000024	ftp://ftp.ebi.ac.uk/pub/databases/spot/eQTL/sumstats/QTS000024/QTD000419/QTD000419.all.tsv.gz	ENSG00000182782	12	122615736	G	A	chr12_122615736_G_A	30	0.0816327	0.478636	-0.1253	0.176486	SNP	32	392	0.99832	ENSG00000182782	ENSG00000182782	185.816	rs7134209
QTS000024	ftp://ftp.ebi.ac.uk/pub/databases/spot/eQTL/sumstats/QTS000024/QTD000419/QTD000419.all.tsv.gz	ENSG00000183955	12	122615736	G	A	chr12_122615736_G_A	30	0.0816327	0.679942	-0.0691333	0.167308	SNP	32	392	0.99832	ENSG00000183955	ENSG00000183955	17.423	rs7134209
QTS000024	ftp://ftp.ebi.ac.uk/pub/databases/spot/eQTL/sumstats/QTS000024/QTD000419/QTD000419.all.tsv.gz	ENSG00000184047	12	122615736	G	A	chr12_122615736_G_A	30	0.0816327	0.811794	0.0473069	0.198385	SNP	32	392	0.99832	ENSG00000184047	ENSG00000184047	1.337	rs7134209
QTS000024	ftp://ftp.ebi.ac.uk/pub/databases/spot/eQTL/sumstats/QTS000024/QTD000419/QTD000419.all.tsv.gz	ENSG00000184209	12	122615736	G	A	chr12_122615736_G_A	30	0.0816327	0.11985	0.288307	0.184483	SNP	32	392	0.99832	ENSG00000184209	ENSG00000184209	8.769	rs7134209
QTS000024	ftp://ftp.ebi.ac.uk/pub/databases/spot/eQTL/sumstats/QTS000024/QTD000419/QTD000419.all.tsv.gz	ENSG00000184445	12	122615736	G	A	chr12_122615736_G_A	30	0.0816327	0.359726	0.153152	0.166792	SNP	32	392	0.99832	ENSG00000184445	ENSG00000184445	1.567	rs7134209
QTS000024	ftp://ftp.ebi.ac.uk/pub/databases/spot/eQTL/sumstats/QTS000024/QTD000419/QTD000419.all.tsv.gz	ENSG00000188735	12	122615736	G	A	chr12_122615736_G_A	30	0.0816327	0.365525	0.146192	0.161153	SNP	32	392	0.99832	ENSG00000188735	ENSG00000188735	2.065	rs7134209
QTS000024	ftp://ftp.ebi.ac.uk/pub/databases/spot/eQTL/sumstats/QTS000024/QTD000419/QTD000419.all.tsv.gz	ENSG00000212694	12	122615736	G	A	chr12_122615736_G_A	30	0.0816327	0.416979	0.108923	0.133888	SNP	32	392	0.99832	ENSG00000212694	ENSG00000212694	13.374	rs7134209
QTS000024	ftp://ftp.ebi.ac.uk/pub/databases/spot/eQTL/sumstats/QTS000024/QTD000419/QTD000419.all.tsv.gz	ENSG00000255398	12	122615736	G	A	chr12_122615736_G_A	30	0.0816327	0.652929	-0.0680147	0.150995	SNP	32	392	0.99832	ENSG00000255398	ENSG00000255398	127.722	rs7134209
QTS000024	ftp://ftp.ebi.ac.uk/pub/databases/spot/eQTL/sumstats/QTS000024/QTD000419/QTD000419.all.tsv.gz	ENSG00000256092	12	122615736	G	A	chr12_122615736_G_A	30	0.0816327	0.26089	0.195894	0.173693	SNP	32	392	0.99832	ENSG00000256092	ENSG00000256092	1.502	rs7134209
QTS000024	ftp://ftp.ebi.ac.uk/pub/databases/spot/eQTL/sumstats/QTS000024/QTD000419/QTD000419.all.tsv.gz	ENSG00000256249	12	122615736	G	A	chr12_122615736_G_A	30	0.0816327	0.924318	0.0142066	0.149341	SNP	32	392	0.99832	ENSG00000256249	ENSG00000256249	1.295	rs7134209
QTS000024	ftp://ftp.ebi.ac.uk/pub/databases/spot/eQTL/sumstats/QTS000024/QTD000419/QTD000419.all.tsv.gz	ENSG00000272849	12	122615736	G	A	chr12_122615736_G_A	30	0.0816327	0.904409	0.0196508	0.163399	SNP	32	392	0.99832	ENSG00000272849	ENSG00000272849	25.362	rs7134209
QTS000024	ftp://ftp.ebi.ac.uk/pub/databases/spot/eQTL/sumstats/QTS000024/QTD000419/QTD000419.all.tsv.gz	ENSG00000274292	12	122615736	G	A	chr12_122615736_G_A	30	0.0816327	0.315096	-0.175248	0.173964	SNP	32	392	0.99832	ENSG00000274292	ENSG00000274292	0.714	rs7134209
QTS000024	ftp://ftp.ebi.ac.uk/pub/databases/spot/eQTL/sumstats/QTS000024/QTD000419/QTD000419.all.tsv.gz	ENSG00000275265	12	122615736	G	A	chr12_122615736_G_A	30	0.0816327	0.0337122	-0.391759	0.183084	SNP	32	392	0.99832	ENSG00000275265	ENSG00000275265	2.157	rs7134209
QTS000024	ftp://ftp.ebi.ac.uk/pub/databases/spot/eQTL/sumstats/QTS000024/QTD000419/QTD000419.all.tsv.gz	ENSG00000276045	12	122615736	G	A	chr12_122615736_G_A	30	0.0816327	0.790721	-0.036382	0.136895	SNP	32	392	0.99832	ENSG00000276045	ENSG00000276045	100.71	rs7134209
QTS000024	ftp://ftp.ebi.ac.uk/pub/databases/spot/eQTL/sumstats/QTS000024/QTD000419/QTD000419.all.tsv.gz	ENSG00000278084	12	122615736	G	A	chr12_122615736_G_A	30	0.0816327	0.99361	0.0013086	0.163158	SNP	32	392	0.99832	ENSG00000278084	ENSG00000278084	0	rs7134209
QTS000024	ftp://ftp.ebi.ac.uk/pub/databases/spot/eQTL/sumstats/QTS000024/QTD000419/QTD000419.all.tsv.gz	ENSG00000033030	12	122615746	C	G	chr12_122615746_C_G	17	0.0433673	0.640555	0.10401	0.222382	SNP	17	392	0.97798	ENSG00000033030	ENSG00000033030	19.821	rs7301082
QTS000024	ftp://ftp.ebi.ac.uk/pub/databases/spot/eQTL/sumstats/QTS000024/QTD000419/QTD000419.all.tsv.gz	ENSG00000051825	12	122615746	C	G	chr12_122615746_C_G	17	0.0433673	0.2502	-0.18945	0.16423	SNP	17	392	0.97798	ENSG00000051825	ENSG00000051825	1.583	rs7301082
QTS000024	ftp://ftp.ebi.ac.uk/pub/databases/spot/eQTL/sumstats/QTS000024/QTD000419/QTD000419.all.tsv.gz	ENSG00000086598	12	122615746	C	G	chr12_122615746_C_G	17	0.0433673	0.496749	-0.135677	0.199236	SNP	17	392	0.97798	ENSG00000086598	ENSG00000086598	178.307	rs7301082
QTS000024	ftp://ftp.ebi.ac.uk/pub/databases/spot/eQTL/sumstats/QTS000024/QTD000419/QTD000419.all.tsv.gz	ENSG00000110801	12	122615746	C	G	chr12_122615746_C_G	17	0.0433673	0.672689	-0.112613	0.266131	SNP	17	392	0.97798	ENSG00000110801	ENSG00000110801	3.216	rs7301082
QTS000024	ftp://ftp.ebi.ac.uk/pub/databases/spot/eQTL/sumstats/QTS000024/QTD000419/QTD000419.all.tsv.gz	ENSG00000110987	12	122615746	C	G	chr12_122615746_C_G	17	0.0433673	0.271073	-0.290294	0.262955	SNP	17	392	0.97798	ENSG00000110987	ENSG00000110987	0.784	rs7301082
QTS000024	ftp://ftp.ebi.ac.uk/pub/databases/spot/eQTL/sumstats/QTS000024/QTD000419/QTD000419.all.tsv.gz	ENSG00000111011	12	122615746	C	G	chr12_122615746_C_G	17	0.0433673	0.000606888	-0.48329	0.138483	SNP	17	392	0.97798	ENSG00000111011	ENSG00000111011	74.529	rs7301082
QTS000024	ftp://ftp.ebi.ac.uk/pub/databases/spot/eQTL/sumstats/QTS000024/QTD000419/QTD000419.all.tsv.gz	ENSG00000111328	12	122615746	C	G	chr12_122615746_C_G	17	0.0433673	0.755676	-0.0619174	0.198685	SNP	17	392	0.97798	ENSG00000111328	ENSG00000111328	4.212	rs7301082
QTS000024	ftp://ftp.ebi.ac.uk/pub/databases/spot/eQTL/sumstats/QTS000024/QTD000419/QTD000419.all.tsv.gz	ENSG00000111364	12	122615746	C	G	chr12_122615746_C_G	17	0.0433673	0.286661	-0.220577	0.206411	SNP	17	392	0.97798	ENSG00000111364	ENSG00000111364	10.71	rs7301082
QTS000024	ftp://ftp.ebi.ac.uk/pub/databases/spot/eQTL/sumstats/QTS000024/QTD000419/QTD000419.all.tsv.gz	ENSG00000130779	12	122615746	C	G	chr12_122615746_C_G	17	0.0433673	0.000883063	-0.619868	0.183307	SNP	17	392	0.97798	ENSG00000130779	ENSG00000130779	46.102	rs7301082
QTS000024	ftp://ftp.ebi.ac.uk/pub/databases/spot/eQTL/sumstats/QTS000024/QTD000419/QTD000419.all.tsv.gz	ENSG00000130787	12	122615746	C	G	chr12_122615746_C_G	17	0.0433673	0.137247	-0.213396	0.142956	SNP	17	392	0.97798	ENSG00000130787	ENSG00000130787	4.716	rs7301082
QTS000024	ftp://ftp.ebi.ac.uk/pub/databases/spot/eQTL/sumstats/QTS000024/QTD000419/QTD000419.all.tsv.gz	ENSG00000130921	12	122615746	C	G	chr12_122615746_C_G	17	0.0433673	0.661165	0.0897891	0.204518	SNP	17	392	0.97798	ENSG00000130921	ENSG00000130921	1.504	rs7301082
QTS000024	ftp://ftp.ebi.ac.uk/pub/databases/spot/eQTL/sumstats/QTS000024/QTD000419/QTD000419.all.tsv.gz	ENSG00000139697	12	122615746	C	G	chr12_122615746_C_G	17	0.0433673	0.0847672	-0.234684	0.135407	SNP	17	392	0.97798	ENSG00000139697	ENSG00000139697	62.651	rs7301082
QTS000024	ftp://ftp.ebi.ac.uk/pub/databases/spot/eQTL/sumstats/QTS000024/QTD000419/QTD000419.all.tsv.gz	ENSG00000139714	12	122615746	C	G	chr12_122615746_C_G	17	0.0433673	0.547174	0.148321	0.245917	SNP	17	392	0.97798	ENSG00000139714	ENSG00000139714	0.655	rs7301082
QTS000024	ftp://ftp.ebi.ac.uk/pub/databases/spot/eQTL/sumstats/QTS000024/QTD000419/QTD000419.all.tsv.gz	ENSG00000139718	12	122615746	C	G	chr12_122615746_C_G	17	0.0433673	0.0116783	-0.520329	0.204243	SNP	17	392	0.97798	ENSG00000139718	ENSG00000139718	45.807	rs7301082
QTS000024	ftp://ftp.ebi.ac.uk/pub/databases/spot/eQTL/sumstats/QTS000024/QTD000419/QTD000419.all.tsv.gz	ENSG00000139719	12	122615746	C	G	chr12_122615746_C_G	17	0.0433673	0.180825	0.25445	0.189408	SNP	17	392	0.97798	ENSG00000139719	ENSG00000139719	6.746	rs7301082
QTS000024	ftp://ftp.ebi.ac.uk/pub/databases/spot/eQTL/sumstats/QTS000024/QTD000419/QTD000419.all.tsv.gz	ENSG00000139722	12	122615746	C	G	chr12_122615746_C_G	17	0.0433673	0.493505	-0.110563	0.161138	SNP	17	392	0.97798	ENSG00000139722	ENSG00000139722	34.685	rs7301082
QTS000024	ftp://ftp.ebi.ac.uk/pub/databases/spot/eQTL/sumstats/QTS000024/QTD000419/QTD000419.all.tsv.gz	ENSG00000139725	12	122615746	C	G	chr12_122615746_C_G	17	0.0433673	0.758737	0.0474506	0.154259	SNP	17	392	0.97798	ENSG00000139725	ENSG00000139725	2.405	rs7301082
QTS000024	ftp://ftp.ebi.ac.uk/pub/databases/spot/eQTL/sumstats/QTS000024/QTD000419/QTD000419.all.tsv.gz	ENSG00000139726	12	122615746	C	G	chr12_122615746_C_G	17	0.0433673	0.0394112	0.334764	0.16134	SNP	17	392	0.97798	ENSG00000139726	ENSG00000139726	42.233	rs7301082
QTS000024	ftp://ftp.ebi.ac.uk/pub/databases/spot/eQTL/sumstats/QTS000024/QTD000419/QTD000419.all.tsv.gz	ENSG00000150967	12	122615746	C	G	chr12_122615746_C_G	17	0.0433673	0.882455	-0.021004	0.141854	SNP	17	392	0.97798	ENSG00000150967	ENSG00000150967	0.7	rs7301082
QTS000024	ftp://ftp.ebi.ac.uk/pub/databases/spot/eQTL/sumstats/QTS000024/QTD000419/QTD000419.all.tsv.gz	ENSG00000150977	12	122615746	C	G	chr12_122615746_C_G	17	0.0433673	0.892313	0.0279235	0.205973	SNP	17	392	0.97798	ENSG00000150977	ENSG00000150977	261.736	rs7301082
QTS000024	ftp://ftp.ebi.ac.uk/pub/databases/spot/eQTL/sumstats/QTS000024/QTD000419/QTD000419.all.tsv.gz	ENSG00000158104	12	122615746	C	G	chr12_122615746_C_G	17	0.0433673	0.0343476	-0.545853	0.256017	SNP	17	392	0.97798	ENSG00000158104	ENSG00000158104	35.905	rs7301082
QTS000024	ftp://ftp.ebi.ac.uk/pub/databases/spot/eQTL/sumstats/QTS000024/QTD000419/QTD000419.all.tsv.gz	ENSG00000175727	12	122615746	C	G	chr12_122615746_C_G	17	0.0433673	0.569072	-0.119035	0.208664	SNP	17	392	0.97798	ENSG00000175727	ENSG00000175727	18.676	rs7301082
QTS000024	ftp://ftp.ebi.ac.uk/pub/databases/spot/eQTL/sumstats/QTS000024/QTD000419/QTD000419.all.tsv.gz	ENSG00000176383	12	122615746	C	G	chr12_122615746_C_G	17	0.0433673	0.87989	0.0369253	0.244018	SNP	17	392	0.97798	ENSG00000176383	ENSG00000176383	0.804	rs7301082
QTS000024	ftp://ftp.ebi.ac.uk/pub/databases/spot/eQTL/sumstats/QTS000024/QTD000419/QTD000419.all.tsv.gz	ENSG00000182196	12	122615746	C	G	chr12_122615746_C_G	17	0.0433673	0.298574	0.22499	0.215819	SNP	17	392	0.97798	ENSG00000182196	ENSG00000182196	1.039	rs7301082
QTS000024	ftp://ftp.ebi.ac.uk/pub/databases/spot/eQTL/sumstats/QTS000024/QTD000419/QTD000419.all.tsv.gz	ENSG00000182782	12	122615746	C	G	chr12_122615746_C_G	17	0.0433673	0.703311	-0.0932511	0.24446	SNP	17	392	0.97798	ENSG00000182782	ENSG00000182782	185.816	rs7301082
QTS000024	ftp://ftp.ebi.ac.uk/pub/databases/spot/eQTL/sumstats/QTS000024/QTD000419/QTD000419.all.tsv.gz	ENSG00000183955	12	122615746	C	G	chr12_122615746_C_G	17	0.0433673	0.932234	-0.0197233	0.231622	SNP	17	392	0.97798	ENSG00000183955	ENSG00000183955	17.423	rs7301082
QTS000024	ftp://ftp.ebi.ac.uk/pub/databases/spot/eQTL/sumstats/QTS000024/QTD000419/QTD000419.all.tsv.gz	ENSG00000184047	12	122615746	C	G	chr12_122615746_C_G	17	0.0433673	0.147429	0.397149	0.272973	SNP	17	392	0.97798	ENSG00000184047	ENSG00000184047	1.337	rs7301082
QTS000024	ftp://ftp.ebi.ac.uk/pub/databases/spot/eQTL/sumstats/QTS000024/QTD000419/QTD000419.all.tsv.gz	ENSG00000184209	12	122615746	C	G	chr12_122615746_C_G	17	0.0433673	0.213182	0.319686	0.2559	SNP	17	392	0.97798	ENSG00000184209	ENSG00000184209	8.769	rs7301082
QTS000024	ftp://ftp.ebi.ac.uk/pub/databases/spot/eQTL/sumstats/QTS000024/QTD000419/QTD000419.all.tsv.gz	ENSG00000184445	12	122615746	C	G	chr12_122615746_C_G	17	0.0433673	0.46568	0.168878	0.231	SNP	17	392	0.97798	ENSG00000184445	ENSG00000184445	1.567	rs7301082
QTS000024	ftp://ftp.ebi.ac.uk/pub/databases/spot/eQTL/sumstats/QTS000024/QTD000419/QTD000419.all.tsv.gz	ENSG00000188735	12	122615746	C	G	chr12_122615746_C_G	17	0.0433673	0.375422	0.198165	0.22302	SNP	17	392	0.97798	ENSG00000188735	ENSG00000188735	2.065	rs7301082
QTS000024	ftp://ftp.ebi.ac.uk/pub/databases/spot/eQTL/sumstats/QTS000024/QTD000419/QTD000419.all.tsv.gz	ENSG00000212694	12	122615746	C	G	chr12_122615746_C_G	17	0.0433673	0.850897	-0.0349363	0.185592	SNP	17	392	0.97798	ENSG00000212694	ENSG00000212694	13.374	rs7301082
QTS000024	ftp://ftp.ebi.ac.uk/pub/databases/spot/eQTL/sumstats/QTS000024/QTD000419/QTD000419.all.tsv.gz	ENSG00000255398	12	122615746	C	G	chr12_122615746_C_G	17	0.0433673	0.671425	0.0887825	0.208956	SNP	17	392	0.97798	ENSG00000255398	ENSG00000255398	127.722	rs7301082
QTS000024	ftp://ftp.ebi.ac.uk/pub/databases/spot/eQTL/sumstats/QTS000024/QTD000419/QTD000419.all.tsv.gz	ENSG00000256092	12	122615746	C	G	chr12_122615746_C_G	17	0.0433673	0.519495	0.155485	0.240919	SNP	17	392	0.97798	ENSG00000256092	ENSG00000256092	1.502	rs7301082
QTS000024	ftp://ftp.ebi.ac.uk/pub/databases/spot/eQTL/sumstats/QTS000024/QTD000419/QTD000419.all.tsv.gz	ENSG00000256249	12	122615746	C	G	chr12_122615746_C_G	17	0.0433673	0.475649	0.147514	0.206369	SNP	17	392	0.97798	ENSG00000256249	ENSG00000256249	1.295	rs7301082
QTS000024	ftp://ftp.ebi.ac.uk/pub/databases/spot/eQTL/sumstats/QTS000024/QTD000419/QTD000419.all.tsv.gz	ENSG00000272849	12	122615746	C	G	chr12_122615746_C_G	17	0.0433673	0.782261	-0.0625727	0.22607	SNP	17	392	0.97798	ENSG00000272849	ENSG00000272849	25.362	rs7301082
QTS000024	ftp://ftp.ebi.ac.uk/pub/databases/spot/eQTL/sumstats/QTS000024/QTD000419/QTD000419.all.tsv.gz	ENSG00000274292	12	122615746	C	G	chr12_122615746_C_G	17	0.0433673	0.598459	-0.127253	0.241216	SNP	17	392	0.97798	ENSG00000274292	ENSG00000274292	0.714	rs7301082
QTS000024	ftp://ftp.ebi.ac.uk/pub/databases/spot/eQTL/sumstats/QTS000024/QTD000419/QTD000419.all.tsv.gz	ENSG00000275265	12	122615746	C	G	chr12_122615746_C_G	17	0.0433673	0.418698	-0.207552	0.256068	SNP	17	392	0.97798	ENSG00000275265	ENSG00000275265	2.157	rs7301082
QTS000024	ftp://ftp.ebi.ac.uk/pub/databases/spot/eQTL/sumstats/QTS000024/QTD000419/QTD000419.all.tsv.gz	ENSG00000276045	12	122615746	C	G	chr12_122615746_C_G	17	0.0433673	0.764122	-0.0569259	0.189422	SNP	17	392	0.97798	ENSG00000276045	ENSG00000276045	100.71	rs7301082
QTS000024	ftp://ftp.ebi.ac.uk/pub/databases/spot/eQTL/sumstats/QTS000024/QTD000419/QTD000419.all.tsv.gz	ENSG00000278084	12	122615746	C	G	chr12_122615746_C_G	17	0.0433673	0.242852	-0.263546	0.224923	SNP	17	392	0.97798	ENSG00000278084	ENSG00000278084	0	rs7301082
QTS000024	ftp://ftp.ebi.ac.uk/pub/databases/spot/eQTL/sumstats/QTS000024/QTD000419/QTD000419.all.tsv.gz	ENSG00000033030	12	122615850	C	T	chr12_122615850_C_T	69	0.191327	0.00323665	0.318874	0.106856	SNP	317	392	0.99641	ENSG00000033030	ENSG00000033030	19.821	rs6489156
QTS000024	ftp://ftp.ebi.ac.uk/pub/databases/spot/eQTL/sumstats/QTS000024/QTD000419/QTD000419.all.tsv.gz	ENSG00000051825	12	122615850	C	T	chr12_122615850_C_T	69	0.191327	0.0840752	0.139681	0.0804119	SNP	317	392	0.99641	ENSG00000051825	ENSG00000051825	1.583	rs6489156
QTS000024	ftp://ftp.ebi.ac.uk/pub/databases/spot/eQTL/sumstats/QTS000024/QTD000419/QTD000419.all.tsv.gz	ENSG00000086598	12	122615850	C	T	chr12_122615850_C_T	69	0.191327	0.810029	-0.0236195	0.0981118	SNP	317	392	0.99641	ENSG00000086598	ENSG00000086598	178.307	rs6489156
QTS000024	ftp://ftp.ebi.ac.uk/pub/databases/spot/eQTL/sumstats/QTS000024/QTD000419/QTD000419.all.tsv.gz	ENSG00000110801	12	122615850	C	T	chr12_122615850_C_T	69	0.191327	0.30016	-0.135685	0.130583	SNP	317	392	0.99641	ENSG00000110801	ENSG00000110801	3.216	rs6489156
QTS000024	ftp://ftp.ebi.ac.uk/pub/databases/spot/eQTL/sumstats/QTS000024/QTD000419/QTD000419.all.tsv.gz	ENSG00000110987	12	122615850	C	T	chr12_122615850_C_T	69	0.191327	0.0295267	-0.280994	0.128088	SNP	317	392	0.99641	ENSG00000110987	ENSG00000110987	0.784	rs6489156
QTS000024	ftp://ftp.ebi.ac.uk/pub/databases/spot/eQTL/sumstats/QTS000024/QTD000419/QTD000419.all.tsv.gz	ENSG00000111011	12	122615850	C	T	chr12_122615850_C_T	69	0.191327	0.45868	0.0521802	0.0702658	SNP	317	392	0.99641	ENSG00000111011	ENSG00000111011	74.529	rs6489156
QTS000024	ftp://ftp.ebi.ac.uk/pub/databases/spot/eQTL/sumstats/QTS000024/QTD000419/QTD000419.all.tsv.gz	ENSG00000111328	12	122615850	C	T	chr12_122615850_C_T	69	0.191327	0.918353	0.0100347	0.0977547	SNP	317	392	0.99641	ENSG00000111328	ENSG00000111328	4.212	rs6489156
QTS000024	ftp://ftp.ebi.ac.uk/pub/databases/spot/eQTL/sumstats/QTS000024/QTD000419/QTD000419.all.tsv.gz	ENSG00000111364	12	122615850	C	T	chr12_122615850_C_T	69	0.191327	0.785855	-0.0277082	0.101831	SNP	317	392	0.99641	ENSG00000111364	ENSG00000111364	10.71	rs6489156
QTS000024	ftp://ftp.ebi.ac.uk/pub/databases/spot/eQTL/sumstats/QTS000024/QTD000419/QTD000419.all.tsv.gz	ENSG00000130779	12	122615850	C	T	chr12_122615850_C_T	69	0.191327	0.00173975	-0.287617	0.0904803	SNP	317	392	0.99641	ENSG00000130779	ENSG00000130779	46.102	rs6489156
QTS000024	ftp://ftp.ebi.ac.uk/pub/databases/spot/eQTL/sumstats/QTS000024/QTD000419/QTD000419.all.tsv.gz	ENSG00000130787	12	122615850	C	T	chr12_122615850_C_T	69	0.191327	0.704072	0.0269047	0.0707219	SNP	317	392	0.99641	ENSG00000130787	ENSG00000130787	4.716	rs6489156
QTS000024	ftp://ftp.ebi.ac.uk/pub/databases/spot/eQTL/sumstats/QTS000024/QTD000419/QTD000419.all.tsv.gz	ENSG00000130921	12	122615850	C	T	chr12_122615850_C_T	69	0.191327	0.938699	0.00775148	0.100652	SNP	317	392	0.99641	ENSG00000130921	ENSG00000130921	1.504	rs6489156
QTS000024	ftp://ftp.ebi.ac.uk/pub/databases/spot/eQTL/sumstats/QTS000024/QTD000419/QTD000419.all.tsv.gz	ENSG00000139697	12	122615850	C	T	chr12_122615850_C_T	69	0.191327	0.660147	0.029562	0.0671198	SNP	317	392	0.99641	ENSG00000139697	ENSG00000139697	62.651	rs6489156
QTS000024	ftp://ftp.ebi.ac.uk/pub/databases/spot/eQTL/sumstats/QTS000024/QTD000419/QTD000419.all.tsv.gz	ENSG00000139714	12	122615850	C	T	chr12_122615850_C_T	69	0.191327	0.539785	0.0743061	0.12096	SNP	317	392	0.99641	ENSG00000139714	ENSG00000139714	0.655	rs6489156
QTS000024	ftp://ftp.ebi.ac.uk/pub/databases/spot/eQTL/sumstats/QTS000024/QTD000419/QTD000419.all.tsv.gz	ENSG00000139718	12	122615850	C	T	chr12_122615850_C_T	69	0.191327	0.154543	-0.145363	0.101678	SNP	317	392	0.99641	ENSG00000139718	ENSG00000139718	45.807	rs6489156
QTS000024	ftp://ftp.ebi.ac.uk/pub/databases/spot/eQTL/sumstats/QTS000024/QTD000419/QTD000419.all.tsv.gz	ENSG00000139719	12	122615850	C	T	chr12_122615850_C_T	69	0.191327	0.0847378	0.160964	0.0928636	SNP	317	392	0.99641	ENSG00000139719	ENSG00000139719	6.746	rs6489156
QTS000024	ftp://ftp.ebi.ac.uk/pub/databases/spot/eQTL/sumstats/QTS000024/QTD000419/QTD000419.all.tsv.gz	ENSG00000139722	12	122615850	C	T	chr12_122615850_C_T	69	0.191327	0.306097	-0.0812204	0.0791352	SNP	317	392	0.99641	ENSG00000139722	ENSG00000139722	34.685	rs6489156
QTS000024	ftp://ftp.ebi.ac.uk/pub/databases/spot/eQTL/sumstats/QTS000024/QTD000419/QTD000419.all.tsv.gz	ENSG00000139725	12	122615850	C	T	chr12_122615850_C_T	69	0.191327	0.559093	0.0443792	0.0758264	SNP	317	392	0.99641	ENSG00000139725	ENSG00000139725	2.405	rs6489156
QTS000024	ftp://ftp.ebi.ac.uk/pub/databases/spot/eQTL/sumstats/QTS000024/QTD000419/QTD000419.all.tsv.gz	ENSG00000139726	12	122615850	C	T	chr12_122615850_C_T	69	0.191327	0.615477	0.0403739	0.0802439	SNP	317	392	0.99641	ENSG00000139726	ENSG00000139726	42.233	rs6489156
QTS000024	ftp://ftp.ebi.ac.uk/pub/databases/spot/eQTL/sumstats/QTS000024/QTD000419/QTD000419.all.tsv.gz	ENSG00000150967	12	122615850	C	T	chr12_122615850_C_T	69	0.191327	0.76551	0.0208386	0.0697638	SNP	317	392	0.99641	ENSG00000150967	ENSG00000150967	0.7	rs6489156
QTS000024	ftp://ftp.ebi.ac.uk/pub/databases/spot/eQTL/sumstats/QTS000024/QTD000419/QTD000419.all.tsv.gz	ENSG00000150977	12	122615850	C	T	chr12_122615850_C_T	69	0.191327	0.341759	0.0963384	0.101068	SNP	317	392	0.99641	ENSG00000150977	ENSG00000150977	261.736	rs6489156
QTS000024	ftp://ftp.ebi.ac.uk/pub/databases/spot/eQTL/sumstats/QTS000024/QTD000419/QTD000419.all.tsv.gz	ENSG00000158104	12	122615850	C	T	chr12_122615850_C_T	69	0.191327	0.924426	0.0121116	0.127501	SNP	317	392	0.99641	ENSG00000158104	ENSG00000158104	35.905	rs6489156
QTS000024	ftp://ftp.ebi.ac.uk/pub/databases/spot/eQTL/sumstats/QTS000024/QTD000419/QTD000419.all.tsv.gz	ENSG00000175727	12	122615850	C	T	chr12_122615850_C_T	69	0.191327	0.138281	-0.152019	0.102109	SNP	317	392	0.99641	ENSG00000175727	ENSG00000175727	18.676	rs6489156
QTS000024	ftp://ftp.ebi.ac.uk/pub/databases/spot/eQTL/sumstats/QTS000024/QTD000419/QTD000419.all.tsv.gz	ENSG00000176383	12	122615850	C	T	chr12_122615850_C_T	69	0.191327	0.105823	0.193698	0.119171	SNP	317	392	0.99641	ENSG00000176383	ENSG00000176383	0.804	rs6489156
QTS000024	ftp://ftp.ebi.ac.uk/pub/databases/spot/eQTL/sumstats/QTS000024/QTD000419/QTD000419.all.tsv.gz	ENSG00000182196	12	122615850	C	T	chr12_122615850_C_T	69	0.191327	0.693682	-0.0419865	0.106432	SNP	317	392	0.99641	ENSG00000182196	ENSG00000182196	1.039	rs6489156
QTS000024	ftp://ftp.ebi.ac.uk/pub/databases/spot/eQTL/sumstats/QTS000024/QTD000419/QTD000419.all.tsv.gz	ENSG00000182782	12	122615850	C	T	chr12_122615850_C_T	69	0.191327	0.185251	-0.159196	0.119712	SNP	317	392	0.99641	ENSG00000182782	ENSG00000182782	185.816	rs6489156
QTS000024	ftp://ftp.ebi.ac.uk/pub/databases/spot/eQTL/sumstats/QTS000024/QTD000419/QTD000419.all.tsv.gz	ENSG00000183955	12	122615850	C	T	chr12_122615850_C_T	69	0.191327	0.0155355	-0.273839	0.112102	SNP	317	392	0.99641	ENSG00000183955	ENSG00000183955	17.423	rs6489156
QTS000024	ftp://ftp.ebi.ac.uk/pub/databases/spot/eQTL/sumstats/QTS000024/QTD000419/QTD000419.all.tsv.gz	ENSG00000184047	12	122615850	C	T	chr12_122615850_C_T	69	0.191327	0.860449	0.023775	0.135044	SNP	317	392	0.99641	ENSG00000184047	ENSG00000184047	1.337	rs6489156
QTS000024	ftp://ftp.ebi.ac.uk/pub/databases/spot/eQTL/sumstats/QTS000024/QTD000419/QTD000419.all.tsv.gz	ENSG00000184209	12	122615850	C	T	chr12_122615850_C_T	69	0.191327	0.909683	-0.01436	0.126412	SNP	317	392	0.99641	ENSG00000184209	ENSG00000184209	8.769	rs6489156
QTS000024	ftp://ftp.ebi.ac.uk/pub/databases/spot/eQTL/sumstats/QTS000024/QTD000419/QTD000419.all.tsv.gz	ENSG00000184445	12	122615850	C	T	chr12_122615850_C_T	69	0.191327	0.011442	0.285637	0.111796	SNP	317	392	0.99641	ENSG00000184445	ENSG00000184445	1.567	rs6489156
QTS000024	ftp://ftp.ebi.ac.uk/pub/databases/spot/eQTL/sumstats/QTS000024/QTD000419/QTD000419.all.tsv.gz	ENSG00000188735	12	122615850	C	T	chr12_122615850_C_T	69	0.191327	0.371232	0.0983322	0.109697	SNP	317	392	0.99641	ENSG00000188735	ENSG00000188735	2.065	rs6489156
QTS000024	ftp://ftp.ebi.ac.uk/pub/databases/spot/eQTL/sumstats/QTS000024/QTD000419/QTD000419.all.tsv.gz	ENSG00000212694	12	122615850	C	T	chr12_122615850_C_T	69	0.191327	0.325378	-0.0897938	0.0910553	SNP	317	392	0.99641	ENSG00000212694	ENSG00000212694	13.374	rs6489156
QTS000024	ftp://ftp.ebi.ac.uk/pub/databases/spot/eQTL/sumstats/QTS000024/QTD000419/QTD000419.all.tsv.gz	ENSG00000255398	12	122615850	C	T	chr12_122615850_C_T	69	0.191327	0.306699	-0.105108	0.102538	SNP	317	392	0.99641	ENSG00000255398	ENSG00000255398	127.722	rs6489156
QTS000024	ftp://ftp.ebi.ac.uk/pub/databases/spot/eQTL/sumstats/QTS000024/QTD000419/QTD000419.all.tsv.gz	ENSG00000256092	12	122615850	C	T	chr12_122615850_C_T	69	0.191327	0.137742	-0.175801	0.11792	SNP	317	392	0.99641	ENSG00000256092	ENSG00000256092	1.502	rs6489156
QTS000024	ftp://ftp.ebi.ac.uk/pub/databases/spot/eQTL/sumstats/QTS000024/QTD000419/QTD000419.all.tsv.gz	ENSG00000256249	12	122615850	C	T	chr12_122615850_C_T	69	0.191327	0.551455	-0.0605971	0.101554	SNP	317	392	0.99641	ENSG00000256249	ENSG00000256249	1.295	rs6489156
QTS000024	ftp://ftp.ebi.ac.uk/pub/databases/spot/eQTL/sumstats/QTS000024/QTD000419/QTD000419.all.tsv.gz	ENSG00000272849	12	122615850	C	T	chr12_122615850_C_T	69	0.191327	0.0323841	-0.236806	0.109823	SNP	317	392	0.99641	ENSG00000272849	ENSG00000272849	25.362	rs6489156
QTS000024	ftp://ftp.ebi.ac.uk/pub/databases/spot/eQTL/sumstats/QTS000024/QTD000419/QTD000419.all.tsv.gz	ENSG00000274292	12	122615850	C	T	chr12_122615850_C_T	69	0.191327	0.577641	-0.066183	0.118641	SNP	317	392	0.99641	ENSG00000274292	ENSG00000274292	0.714	rs6489156
QTS000024	ftp://ftp.ebi.ac.uk/pub/databases/spot/eQTL/sumstats/QTS000024/QTD000419/QTD000419.all.tsv.gz	ENSG00000275265	12	122615850	C	T	chr12_122615850_C_T	69	0.191327	0.585838	0.0688224	0.126082	SNP	317	392	0.99641	ENSG00000275265	ENSG00000275265	2.157	rs6489156
QTS000024	ftp://ftp.ebi.ac.uk/pub/databases/spot/eQTL/sumstats/QTS000024/QTD000419/QTD000419.all.tsv.gz	ENSG00000276045	12	122615850	C	T	chr12_122615850_C_T	69	0.191327	0.686022	0.0377197	0.0931557	SNP	317	392	0.99641	ENSG00000276045	ENSG00000276045	100.71	rs6489156
QTS000024	ftp://ftp.ebi.ac.uk/pub/databases/spot/eQTL/sumstats/QTS000024/QTD000419/QTD000419.all.tsv.gz	ENSG00000278084	12	122615850	C	T	chr12_122615850_C_T	69	0.191327	0.704481	-0.0421711	0.111012	SNP	317	392	0.99641	ENSG00000278084	ENSG00000278084	0	rs6489156
QTS000024	ftp://ftp.ebi.ac.uk/pub/databases/spot/eQTL/sumstats/QTS000024/QTD000419/QTD000419.all.tsv.gz	ENSG00000033030	12	122616482	C	T	chr12_122616482_C_T	18	0.0484694	0.0425126	0.448268	0.219428	SNP	19	392	0.85525	ENSG00000033030	ENSG00000033030	19.821	rs141898886
QTS000024	ftp://ftp.ebi.ac.uk/pub/databases/spot/eQTL/sumstats/QTS000024/QTD000419/QTD000419.all.tsv.gz	ENSG00000051825	12	122616482	C	T	chr12_122616482_C_T	18	0.0484694	0.989059	-0.00225754	0.164408	SNP	19	392	0.85525	ENSG00000051825	ENSG00000051825	1.583	rs141898886
QTS000024	ftp://ftp.ebi.ac.uk/pub/databases/spot/eQTL/sumstats/QTS000024/QTD000419/QTD000419.all.tsv.gz	ENSG00000086598	12	122616482	C	T	chr12_122616482_C_T	18	0.0484694	0.446494	-0.151563	0.198658	SNP	19	392	0.85525	ENSG00000086598	ENSG00000086598	178.307	rs141898886
QTS000024	ftp://ftp.ebi.ac.uk/pub/databases/spot/eQTL/sumstats/QTS000024/QTD000419/QTD000419.all.tsv.gz	ENSG00000110801	12	122616482	C	T	chr12_122616482_C_T	18	0.0484694	0.970418	-0.0098624	0.265576	SNP	19	392	0.85525	ENSG00000110801	ENSG00000110801	3.216	rs141898886
QTS000024	ftp://ftp.ebi.ac.uk/pub/databases/spot/eQTL/sumstats/QTS000024/QTD000419/QTD000419.all.tsv.gz	ENSG00000110987	12	122616482	C	T	chr12_122616482_C_T	18	0.0484694	0.991952	-0.00265815	0.263159	SNP	19	392	0.85525	ENSG00000110987	ENSG00000110987	0.784	rs141898886
QTS000024	ftp://ftp.ebi.ac.uk/pub/databases/spot/eQTL/sumstats/QTS000024/QTD000419/QTD000419.all.tsv.gz	ENSG00000111011	12	122616482	C	T	chr12_122616482_C_T	18	0.0484694	0.145043	0.207624	0.141861	SNP	19	392	0.85525	ENSG00000111011	ENSG00000111011	74.529	rs141898886
QTS000024	ftp://ftp.ebi.ac.uk/pub/databases/spot/eQTL/sumstats/QTS000024/QTD000419/QTD000419.all.tsv.gz	ENSG00000111328	12	122616482	C	T	chr12_122616482_C_T	18	0.0484694	0.824739	-0.0439556	0.1982	SNP	19	392	0.85525	ENSG00000111328	ENSG00000111328	4.212	rs141898886
QTS000024	ftp://ftp.ebi.ac.uk/pub/databases/spot/eQTL/sumstats/QTS000024/QTD000419/QTD000419.all.tsv.gz	ENSG00000111364	12	122616482	C	T	chr12_122616482_C_T	18	0.0484694	0.0340591	0.4356	0.203974	SNP	19	392	0.85525	ENSG00000111364	ENSG00000111364	10.71	rs141898886
QTS000024	ftp://ftp.ebi.ac.uk/pub/databases/spot/eQTL/sumstats/QTS000024/QTD000419/QTD000419.all.tsv.gz	ENSG00000130779	12	122616482	C	T	chr12_122616482_C_T	18	0.0484694	0.194619	0.244288	0.187646	SNP	19	392	0.85525	ENSG00000130779	ENSG00000130779	46.102	rs141898886
QTS000024	ftp://ftp.ebi.ac.uk/pub/databases/spot/eQTL/sumstats/QTS000024/QTD000419/QTD000419.all.tsv.gz	ENSG00000130787	12	122616482	C	T	chr12_122616482_C_T	18	0.0484694	0.0301655	-0.309427	0.141607	SNP	19	392	0.85525	ENSG00000130787	ENSG00000130787	4.716	rs141898886
QTS000024	ftp://ftp.ebi.ac.uk/pub/databases/spot/eQTL/sumstats/QTS000024/QTD000419/QTD000419.all.tsv.gz	ENSG00000130921	12	122616482	C	T	chr12_122616482_C_T	18	0.0484694	0.790009	-0.0544212	0.204059	SNP	19	392	0.85525	ENSG00000130921	ENSG00000130921	1.504	rs141898886
QTS000024	ftp://ftp.ebi.ac.uk/pub/databases/spot/eQTL/sumstats/QTS000024/QTD000419/QTD000419.all.tsv.gz	ENSG00000139697	12	122616482	C	T	chr12_122616482_C_T	18	0.0484694	0.720331	-0.0488114	0.136126	SNP	19	392	0.85525	ENSG00000139697	ENSG00000139697	62.651	rs141898886
QTS000024	ftp://ftp.ebi.ac.uk/pub/databases/spot/eQTL/sumstats/QTS000024/QTD000419/QTD000419.all.tsv.gz	ENSG00000139714	12	122616482	C	T	chr12_122616482_C_T	18	0.0484694	0.133758	0.367522	0.244005	SNP	19	392	0.85525	ENSG00000139714	ENSG00000139714	0.655	rs141898886
QTS000024	ftp://ftp.ebi.ac.uk/pub/databases/spot/eQTL/sumstats/QTS000024/QTD000419/QTD000419.all.tsv.gz	ENSG00000139718	12	122616482	C	T	chr12_122616482_C_T	18	0.0484694	0.57205	0.117263	0.207154	SNP	19	392	0.85525	ENSG00000139718	ENSG00000139718	45.807	rs141898886
QTS000024	ftp://ftp.ebi.ac.uk/pub/databases/spot/eQTL/sumstats/QTS000024/QTD000419/QTD000419.all.tsv.gz	ENSG00000139719	12	122616482	C	T	chr12_122616482_C_T	18	0.0484694	0.890169	0.0262534	0.189849	SNP	19	392	0.85525	ENSG00000139719	ENSG00000139719	6.746	rs141898886
QTS000024	ftp://ftp.ebi.ac.uk/pub/databases/spot/eQTL/sumstats/QTS000024/QTD000419/QTD000419.all.tsv.gz	ENSG00000139722	12	122616482	C	T	chr12_122616482_C_T	18	0.0484694	0.565129	-0.0926598	0.160784	SNP	19	392	0.85525	ENSG00000139722	ENSG00000139722	34.685	rs141898886
QTS000024	ftp://ftp.ebi.ac.uk/pub/databases/spot/eQTL/sumstats/QTS000024/QTD000419/QTD000419.all.tsv.gz	ENSG00000139725	12	122616482	C	T	chr12_122616482_C_T	18	0.0484694	0.404545	0.128336	0.153606	SNP	19	392	0.85525	ENSG00000139725	ENSG00000139725	2.405	rs141898886
QTS000024	ftp://ftp.ebi.ac.uk/pub/databases/spot/eQTL/sumstats/QTS000024/QTD000419/QTD000419.all.tsv.gz	ENSG00000139726	12	122616482	C	T	chr12_122616482_C_T	18	0.0484694	0.0211948	-0.373005	0.160449	SNP	19	392	0.85525	ENSG00000139726	ENSG00000139726	42.233	rs141898886
QTS000024	ftp://ftp.ebi.ac.uk/pub/databases/spot/eQTL/sumstats/QTS000024/QTD000419/QTD000419.all.tsv.gz	ENSG00000150967	12	122616482	C	T	chr12_122616482_C_T	18	0.0484694	0.711913	0.0523157	0.141444	SNP	19	392	0.85525	ENSG00000150967	ENSG00000150967	0.7	rs141898886
QTS000024	ftp://ftp.ebi.ac.uk/pub/databases/spot/eQTL/sumstats/QTS000024/QTD000419/QTD000419.all.tsv.gz	ENSG00000150977	12	122616482	C	T	chr12_122616482_C_T	18	0.0484694	0.658551	-0.0908938	0.205342	SNP	19	392	0.85525	ENSG00000150977	ENSG00000150977	261.736	rs141898886
QTS000024	ftp://ftp.ebi.ac.uk/pub/databases/spot/eQTL/sumstats/QTS000024/QTD000419/QTD000419.all.tsv.gz	ENSG00000158104	12	122616482	C	T	chr12_122616482_C_T	18	0.0484694	0.104971	0.418212	0.256669	SNP	19	392	0.85525	ENSG00000158104	ENSG00000158104	35.905	rs141898886
QTS000024	ftp://ftp.ebi.ac.uk/pub/databases/spot/eQTL/sumstats/QTS000024/QTD000419/QTD000419.all.tsv.gz	ENSG00000175727	12	122616482	C	T	chr12_122616482_C_T	18	0.0484694	0.0941326	-0.347845	0.206703	SNP	19	392	0.85525	ENSG00000175727	ENSG00000175727	18.676	rs141898886
QTS000024	ftp://ftp.ebi.ac.uk/pub/databases/spot/eQTL/sumstats/QTS000024/QTD000419/QTD000419.all.tsv.gz	ENSG00000176383	12	122616482	C	T	chr12_122616482_C_T	18	0.0484694	0.894734	-0.0322501	0.243393	SNP	19	392	0.85525	ENSG00000176383	ENSG00000176383	0.804	rs141898886
QTS000024	ftp://ftp.ebi.ac.uk/pub/databases/spot/eQTL/sumstats/QTS000024/QTD000419/QTD000419.all.tsv.gz	ENSG00000182196	12	122616482	C	T	chr12_122616482_C_T	18	0.0484694	0.922594	0.0210078	0.215903	SNP	19	392	0.85525	ENSG00000182196	ENSG00000182196	1.039	rs141898886
QTS000024	ftp://ftp.ebi.ac.uk/pub/databases/spot/eQTL/sumstats/QTS000024/QTD000419/QTD000419.all.tsv.gz	ENSG00000182782	12	122616482	C	T	chr12_122616482_C_T	18	0.0484694	0.35009	0.227969	0.243339	SNP	19	392	0.85525	ENSG00000182782	ENSG00000182782	185.816	rs141898886
QTS000024	ftp://ftp.ebi.ac.uk/pub/databases/spot/eQTL/sumstats/QTS000024/QTD000419/QTD000419.all.tsv.gz	ENSG00000183955	12	122616482	C	T	chr12_122616482_C_T	18	0.0484694	0.557907	-0.135496	0.23081	SNP	19	392	0.85525	ENSG00000183955	ENSG00000183955	17.423	rs141898886
QTS000024	ftp://ftp.ebi.ac.uk/pub/databases/spot/eQTL/sumstats/QTS000024/QTD000419/QTD000419.all.tsv.gz	ENSG00000184047	12	122616482	C	T	chr12_122616482_C_T	18	0.0484694	0.0499231	0.534821	0.270957	SNP	19	392	0.85525	ENSG00000184047	ENSG00000184047	1.337	rs141898886
QTS000024	ftp://ftp.ebi.ac.uk/pub/databases/spot/eQTL/sumstats/QTS000024/QTD000419/QTD000419.all.tsv.gz	ENSG00000184209	12	122616482	C	T	chr12_122616482_C_T	18	0.0484694	0.692235	-0.101583	0.256227	SNP	19	392	0.85525	ENSG00000184209	ENSG00000184209	8.769	rs141898886
QTS000024	ftp://ftp.ebi.ac.uk/pub/databases/spot/eQTL/sumstats/QTS000024/QTD000419/QTD000419.all.tsv.gz	ENSG00000184445	12	122616482	C	T	chr12_122616482_C_T	18	0.0484694	0.830877	-0.0493467	0.230715	SNP	19	392	0.85525	ENSG00000184445	ENSG00000184445	1.567	rs141898886
QTS000024	ftp://ftp.ebi.ac.uk/pub/databases/spot/eQTL/sumstats/QTS000024/QTD000419/QTD000419.all.tsv.gz	ENSG00000188735	12	122616482	C	T	chr12_122616482_C_T	18	0.0484694	0.837515	0.0457775	0.222904	SNP	19	392	0.85525	ENSG00000188735	ENSG00000188735	2.065	rs141898886
QTS000024	ftp://ftp.ebi.ac.uk/pub/databases/spot/eQTL/sumstats/QTS000024/QTD000419/QTD000419.all.tsv.gz	ENSG00000212694	12	122616482	C	T	chr12_122616482_C_T	18	0.0484694	0.482977	0.129965	0.184879	SNP	19	392	0.85525	ENSG00000212694	ENSG00000212694	13.374	rs141898886
QTS000024	ftp://ftp.ebi.ac.uk/pub/databases/spot/eQTL/sumstats/QTS000024/QTD000419/QTD000419.all.tsv.gz	ENSG00000255398	12	122616482	C	T	chr12_122616482_C_T	18	0.0484694	0.713946	0.0765277	0.208445	SNP	19	392	0.85525	ENSG00000255398	ENSG00000255398	127.722	rs141898886
QTS000024	ftp://ftp.ebi.ac.uk/pub/databases/spot/eQTL/sumstats/QTS000024/QTD000419/QTD000419.all.tsv.gz	ENSG00000256092	12	122616482	C	T	chr12_122616482_C_T	18	0.0484694	0.168446	0.33091	0.239314	SNP	19	392	0.85525	ENSG00000256092	ENSG00000256092	1.502	rs141898886
QTS000024	ftp://ftp.ebi.ac.uk/pub/databases/spot/eQTL/sumstats/QTS000024/QTD000419/QTD000419.all.tsv.gz	ENSG00000256249	12	122616482	C	T	chr12_122616482_C_T	18	0.0484694	0.706053	-0.0778356	0.206047	SNP	19	392	0.85525	ENSG00000256249	ENSG00000256249	1.295	rs141898886
QTS000024	ftp://ftp.ebi.ac.uk/pub/databases/spot/eQTL/sumstats/QTS000024/QTD000419/QTD000419.all.tsv.gz	ENSG00000272849	12	122616482	C	T	chr12_122616482_C_T	18	0.0484694	0.717007	0.0818459	0.225453	SNP	19	392	0.85525	ENSG00000272849	ENSG00000272849	25.362	rs141898886
QTS000024	ftp://ftp.ebi.ac.uk/pub/databases/spot/eQTL/sumstats/QTS000024/QTD000419/QTD000419.all.tsv.gz	ENSG00000274292	12	122616482	C	T	chr12_122616482_C_T	18	0.0484694	0.434396	0.188316	0.240372	SNP	19	392	0.85525	ENSG00000274292	ENSG00000274292	0.714	rs141898886
QTS000024	ftp://ftp.ebi.ac.uk/pub/databases/spot/eQTL/sumstats/QTS000024/QTD000419/QTD000419.all.tsv.gz	ENSG00000275265	12	122616482	C	T	chr12_122616482_C_T	18	0.0484694	0.272379	0.280764	0.255019	SNP	19	392	0.85525	ENSG00000275265	ENSG00000275265	2.157	rs141898886
QTS000024	ftp://ftp.ebi.ac.uk/pub/databases/spot/eQTL/sumstats/QTS000024/QTD000419/QTD000419.all.tsv.gz	ENSG00000276045	12	122616482	C	T	chr12_122616482_C_T	18	0.0484694	0.176464	-0.255157	0.188027	SNP	19	392	0.85525	ENSG00000276045	ENSG00000276045	100.71	rs141898886
QTS000024	ftp://ftp.ebi.ac.uk/pub/databases/spot/eQTL/sumstats/QTS000024/QTD000419/QTD000419.all.tsv.gz	ENSG00000278084	12	122616482	C	T	chr12_122616482_C_T	18	0.0484694	0.602817	-0.117298	0.225024	SNP	19	392	0.85525	ENSG00000278084	ENSG00000278084	0	rs141898886
QTS000024	ftp://ftp.ebi.ac.uk/pub/databases/spot/eQTL/sumstats/QTS000024/QTD000419/QTD000419.all.tsv.gz	ENSG00000033030	12	122616805	G	A	chr12_122616805_G_A	10	0.0255102	0.604053	0.138144	0.265921	SNP	10	392	0.99923	ENSG00000033030	ENSG00000033030	19.821	rs144296687
QTS000024	ftp://ftp.ebi.ac.uk/pub/databases/spot/eQTL/sumstats/QTS000024/QTD000419/QTD000419.all.tsv.gz	ENSG00000051825	12	122616805	G	A	chr12_122616805_G_A	10	0.0255102	0.0824635	0.341379	0.195492	SNP	10	392	0.99923	ENSG00000051825	ENSG00000051825	1.583	rs144296687
QTS000024	ftp://ftp.ebi.ac.uk/pub/databases/spot/eQTL/sumstats/QTS000024/QTD000419/QTD000419.all.tsv.gz	ENSG00000086598	12	122616805	G	A	chr12_122616805_G_A	10	0.0255102	0.947783	-0.0156465	0.238579	SNP	10	392	0.99923	ENSG00000086598	ENSG00000086598	178.307	rs144296687
QTS000024	ftp://ftp.ebi.ac.uk/pub/databases/spot/eQTL/sumstats/QTS000024/QTD000419/QTD000419.all.tsv.gz	ENSG00000110801	12	122616805	G	A	chr12_122616805_G_A	10	0.0255102	0.547075	-0.191916	0.318119	SNP	10	392	0.99923	ENSG00000110801	ENSG00000110801	3.216	rs144296687
QTS000024	ftp://ftp.ebi.ac.uk/pub/databases/spot/eQTL/sumstats/QTS000024/QTD000419/QTD000419.all.tsv.gz	ENSG00000110987	12	122616805	G	A	chr12_122616805_G_A	10	0.0255102	0.667662	0.135632	0.315378	SNP	10	392	0.99923	ENSG00000110987	ENSG00000110987	0.784	rs144296687
QTS000024	ftp://ftp.ebi.ac.uk/pub/databases/spot/eQTL/sumstats/QTS000024/QTD000419/QTD000419.all.tsv.gz	ENSG00000111011	12	122616805	G	A	chr12_122616805_G_A	10	0.0255102	0.337621	0.164082	0.170665	SNP	10	392	0.99923	ENSG00000111011	ENSG00000111011	74.529	rs144296687
QTS000024	ftp://ftp.ebi.ac.uk/pub/databases/spot/eQTL/sumstats/QTS000024/QTD000419/QTD000419.all.tsv.gz	ENSG00000111328	12	122616805	G	A	chr12_122616805_G_A	10	0.0255102	0.987626	-0.00369137	0.237682	SNP	10	392	0.99923	ENSG00000111328	ENSG00000111328	4.212	rs144296687
QTS000024	ftp://ftp.ebi.ac.uk/pub/databases/spot/eQTL/sumstats/QTS000024/QTD000419/QTD000419.all.tsv.gz	ENSG00000111364	12	122616805	G	A	chr12_122616805_G_A	10	0.0255102	0.109452	0.395524	0.245885	SNP	10	392	0.99923	ENSG00000111364	ENSG00000111364	10.71	rs144296687
QTS000024	ftp://ftp.ebi.ac.uk/pub/databases/spot/eQTL/sumstats/QTS000024/QTD000419/QTD000419.all.tsv.gz	ENSG00000130779	12	122616805	G	A	chr12_122616805_G_A	10	0.0255102	0.0422997	0.457021	0.223479	SNP	10	392	0.99923	ENSG00000130779	ENSG00000130779	46.102	rs144296687
QTS000024	ftp://ftp.ebi.ac.uk/pub/databases/spot/eQTL/sumstats/QTS000024/QTD000419/QTD000419.all.tsv.gz	ENSG00000130787	12	122616805	G	A	chr12_122616805_G_A	10	0.0255102	0.0660069	-0.315194	0.170415	SNP	10	392	0.99923	ENSG00000130787	ENSG00000130787	4.716	rs144296687
QTS000024	ftp://ftp.ebi.ac.uk/pub/databases/spot/eQTL/sumstats/QTS000024/QTD000419/QTD000419.all.tsv.gz	ENSG00000130921	12	122616805	G	A	chr12_122616805_G_A	10	0.0255102	0.509281	-0.161633	0.244429	SNP	10	392	0.99923	ENSG00000130921	ENSG00000130921	1.504	rs144296687
QTS000024	ftp://ftp.ebi.ac.uk/pub/databases/spot/eQTL/sumstats/QTS000024/QTD000419/QTD000419.all.tsv.gz	ENSG00000139697	12	122616805	G	A	chr12_122616805_G_A	10	0.0255102	0.84775	0.0313897	0.163262	SNP	10	392	0.99923	ENSG00000139697	ENSG00000139697	62.651	rs144296687
QTS000024	ftp://ftp.ebi.ac.uk/pub/databases/spot/eQTL/sumstats/QTS000024/QTD000419/QTD000419.all.tsv.gz	ENSG00000139714	12	122616805	G	A	chr12_122616805_G_A	10	0.0255102	0.713436	-0.108246	0.294291	SNP	10	392	0.99923	ENSG00000139714	ENSG00000139714	0.655	rs144296687
QTS000024	ftp://ftp.ebi.ac.uk/pub/databases/spot/eQTL/sumstats/QTS000024/QTD000419/QTD000419.all.tsv.gz	ENSG00000139718	12	122616805	G	A	chr12_122616805_G_A	10	0.0255102	0.230416	0.297968	0.247618	SNP	10	392	0.99923	ENSG00000139718	ENSG00000139718	45.807	rs144296687
QTS000024	ftp://ftp.ebi.ac.uk/pub/databases/spot/eQTL/sumstats/QTS000024/QTD000419/QTD000419.all.tsv.gz	ENSG00000139719	12	122616805	G	A	chr12_122616805_G_A	10	0.0255102	0.221136	-0.278339	0.226708	SNP	10	392	0.99923	ENSG00000139719	ENSG00000139719	6.746	rs144296687
QTS000024	ftp://ftp.ebi.ac.uk/pub/databases/spot/eQTL/sumstats/QTS000024/QTD000419/QTD000419.all.tsv.gz	ENSG00000139722	12	122616805	G	A	chr12_122616805_G_A	10	0.0255102	0.0704831	-0.347936	0.191223	SNP	10	392	0.99923	ENSG00000139722	ENSG00000139722	34.685	rs144296687
QTS000024	ftp://ftp.ebi.ac.uk/pub/databases/spot/eQTL/sumstats/QTS000024/QTD000419/QTD000419.all.tsv.gz	ENSG00000139725	12	122616805	G	A	chr12_122616805_G_A	10	0.0255102	0.344379	0.174511	0.184078	SNP	10	392	0.99923	ENSG00000139725	ENSG00000139725	2.405	rs144296687
QTS000024	ftp://ftp.ebi.ac.uk/pub/databases/spot/eQTL/sumstats/QTS000024/QTD000419/QTD000419.all.tsv.gz	ENSG00000139726	12	122616805	G	A	chr12_122616805_G_A	10	0.0255102	0.998389	-0.000394726	0.195237	SNP	10	392	0.99923	ENSG00000139726	ENSG00000139726	42.233	rs144296687
QTS000024	ftp://ftp.ebi.ac.uk/pub/databases/spot/eQTL/sumstats/QTS000024/QTD000419/QTD000419.all.tsv.gz	ENSG00000150967	12	122616805	G	A	chr12_122616805_G_A	10	0.0255102	0.645316	-0.0781768	0.169562	SNP	10	392	0.99923	ENSG00000150967	ENSG00000150967	0.7	rs144296687
QTS000024	ftp://ftp.ebi.ac.uk/pub/databases/spot/eQTL/sumstats/QTS000024/QTD000419/QTD000419.all.tsv.gz	ENSG00000150977	12	122616805	G	A	chr12_122616805_G_A	10	0.0255102	0.621216	0.121854	0.246181	SNP	10	392	0.99923	ENSG00000150977	ENSG00000150977	261.736	rs144296687
QTS000024	ftp://ftp.ebi.ac.uk/pub/databases/spot/eQTL/sumstats/QTS000024/QTD000419/QTD000419.all.tsv.gz	ENSG00000158104	12	122616805	G	A	chr12_122616805_G_A	10	0.0255102	0.31488	0.311562	0.30914	SNP	10	392	0.99923	ENSG00000158104	ENSG00000158104	35.905	rs144296687
QTS000024	ftp://ftp.ebi.ac.uk/pub/databases/spot/eQTL/sumstats/QTS000024/QTD000419/QTD000419.all.tsv.gz	ENSG00000175727	12	122616805	G	A	chr12_122616805_G_A	10	0.0255102	0.192656	0.325085	0.248605	SNP	10	392	0.99923	ENSG00000175727	ENSG00000175727	18.676	rs144296687
QTS000024	ftp://ftp.ebi.ac.uk/pub/databases/spot/eQTL/sumstats/QTS000024/QTD000419/QTD000419.all.tsv.gz	ENSG00000176383	12	122616805	G	A	chr12_122616805_G_A	10	0.0255102	0.150117	0.419388	0.290184	SNP	10	392	0.99923	ENSG00000176383	ENSG00000176383	0.804	rs144296687
QTS000024	ftp://ftp.ebi.ac.uk/pub/databases/spot/eQTL/sumstats/QTS000024/QTD000419/QTD000419.all.tsv.gz	ENSG00000182196	12	122616805	G	A	chr12_122616805_G_A	10	0.0255102	0.479104	-0.183349	0.258524	SNP	10	392	0.99923	ENSG00000182196	ENSG00000182196	1.039	rs144296687
QTS000024	ftp://ftp.ebi.ac.uk/pub/databases/spot/eQTL/sumstats/QTS000024/QTD000419/QTD000419.all.tsv.gz	ENSG00000182782	12	122616805	G	A	chr12_122616805_G_A	10	0.0255102	0.22996	0.350896	0.291315	SNP	10	392	0.99923	ENSG00000182782	ENSG00000182782	185.816	rs144296687
QTS000024	ftp://ftp.ebi.ac.uk/pub/databases/spot/eQTL/sumstats/QTS000024/QTD000419/QTD000419.all.tsv.gz	ENSG00000183955	12	122616805	G	A	chr12_122616805_G_A	10	0.0255102	0.964951	0.0121894	0.277014	SNP	10	392	0.99923	ENSG00000183955	ENSG00000183955	17.423	rs144296687
QTS000024	ftp://ftp.ebi.ac.uk/pub/databases/spot/eQTL/sumstats/QTS000024/QTD000419/QTD000419.all.tsv.gz	ENSG00000184047	12	122616805	G	A	chr12_122616805_G_A	10	0.0255102	0.323087	0.32448	0.32748	SNP	10	392	0.99923	ENSG00000184047	ENSG00000184047	1.337	rs144296687
QTS000024	ftp://ftp.ebi.ac.uk/pub/databases/spot/eQTL/sumstats/QTS000024/QTD000419/QTD000419.all.tsv.gz	ENSG00000184209	12	122616805	G	A	chr12_122616805_G_A	10	0.0255102	0.61406	0.155158	0.307145	SNP	10	392	0.99923	ENSG00000184209	ENSG00000184209	8.769	rs144296687
QTS000024	ftp://ftp.ebi.ac.uk/pub/databases/spot/eQTL/sumstats/QTS000024/QTD000419/QTD000419.all.tsv.gz	ENSG00000184445	12	122616805	G	A	chr12_122616805_G_A	10	0.0255102	0.241359	0.32398	0.275623	SNP	10	392	0.99923	ENSG00000184445	ENSG00000184445	1.567	rs144296687
QTS000024	ftp://ftp.ebi.ac.uk/pub/databases/spot/eQTL/sumstats/QTS000024/QTD000419/QTD000419.all.tsv.gz	ENSG00000188735	12	122616805	G	A	chr12_122616805_G_A	10	0.0255102	0.498469	0.181073	0.266964	SNP	10	392	0.99923	ENSG00000188735	ENSG00000188735	2.065	rs144296687
QTS000024	ftp://ftp.ebi.ac.uk/pub/databases/spot/eQTL/sumstats/QTS000024/QTD000419/QTD000419.all.tsv.gz	ENSG00000212694	12	122616805	G	A	chr12_122616805_G_A	10	0.0255102	0.757041	-0.0687598	0.221922	SNP	10	392	0.99923	ENSG00000212694	ENSG00000212694	13.374	rs144296687
QTS000024	ftp://ftp.ebi.ac.uk/pub/databases/spot/eQTL/sumstats/QTS000024/QTD000419/QTD000419.all.tsv.gz	ENSG00000255398	12	122616805	G	A	chr12_122616805_G_A	10	0.0255102	0.698367	0.0970057	0.249923	SNP	10	392	0.99923	ENSG00000255398	ENSG00000255398	127.722	rs144296687
QTS000024	ftp://ftp.ebi.ac.uk/pub/databases/spot/eQTL/sumstats/QTS000024/QTD000419/QTD000419.all.tsv.gz	ENSG00000256092	12	122616805	G	A	chr12_122616805_G_A	10	0.0255102	0.532462	-0.180223	0.288148	SNP	10	392	0.99923	ENSG00000256092	ENSG00000256092	1.502	rs144296687
QTS000024	ftp://ftp.ebi.ac.uk/pub/databases/spot/eQTL/sumstats/QTS000024/QTD000419/QTD000419.all.tsv.gz	ENSG00000256249	12	122616805	G	A	chr12_122616805_G_A	10	0.0255102	0.45394	-0.185198	0.246772	SNP	10	392	0.99923	ENSG00000256249	ENSG00000256249	1.295	rs144296687
QTS000024	ftp://ftp.ebi.ac.uk/pub/databases/spot/eQTL/sumstats/QTS000024/QTD000419/QTD000419.all.tsv.gz	ENSG00000272849	12	122616805	G	A	chr12_122616805_G_A	10	0.0255102	0.52576	-0.171725	0.270125	SNP	10	392	0.99923	ENSG00000272849	ENSG00000272849	25.362	rs144296687
QTS000024	ftp://ftp.ebi.ac.uk/pub/databases/spot/eQTL/sumstats/QTS000024/QTD000419/QTD000419.all.tsv.gz	ENSG00000274292	12	122616805	G	A	chr12_122616805_G_A	10	0.0255102	0.991996	0.0029001	0.288705	SNP	10	392	0.99923	ENSG00000274292	ENSG00000274292	0.714	rs144296687
QTS000024	ftp://ftp.ebi.ac.uk/pub/databases/spot/eQTL/sumstats/QTS000024/QTD000419/QTD000419.all.tsv.gz	ENSG00000275265	12	122616805	G	A	chr12_122616805_G_A	10	0.0255102	0.440924	0.236564	0.306297	SNP	10	392	0.99923	ENSG00000275265	ENSG00000275265	2.157	rs144296687
QTS000024	ftp://ftp.ebi.ac.uk/pub/databases/spot/eQTL/sumstats/QTS000024/QTD000419/QTD000419.all.tsv.gz	ENSG00000276045	12	122616805	G	A	chr12_122616805_G_A	10	0.0255102	0.341908	0.215385	0.22603	SNP	10	392	0.99923	ENSG00000276045	ENSG00000276045	100.71	rs144296687
QTS000024	ftp://ftp.ebi.ac.uk/pub/databases/spot/eQTL/sumstats/QTS000024/QTD000419/QTD000419.all.tsv.gz	ENSG00000278084	12	122616805	G	A	chr12_122616805_G_A	10	0.0255102	0.286033	0.288015	0.269167	SNP	10	392	0.99923	ENSG00000278084	ENSG00000278084	0	rs144296687
QTS000024	ftp://ftp.ebi.ac.uk/pub/databases/spot/eQTL/sumstats/QTS000024/QTD000419/QTD000419.all.tsv.gz	ENSG00000033030	12	122617126	G	C	chr12_122617126_G_C	64	0.178571	0.00881601	0.295809	0.111717	SNP	322	392	0.9683	ENSG00000033030	ENSG00000033030	19.821	rs6489157
QTS000024	ftp://ftp.ebi.ac.uk/pub/databases/spot/eQTL/sumstats/QTS000024/QTD000419/QTD000419.all.tsv.gz	ENSG00000051825	12	122617126	G	C	chr12_122617126_G_C	64	0.178571	0.135263	0.125767	0.0838243	SNP	322	392	0.9683	ENSG00000051825	ENSG00000051825	1.583	rs6489157
QTS000024	ftp://ftp.ebi.ac.uk/pub/databases/spot/eQTL/sumstats/QTS000024/QTD000419/QTD000419.all.tsv.gz	ENSG00000086598	12	122617126	G	C	chr12_122617126_G_C	64	0.178571	0.910078	0.0115445	0.102075	SNP	322	392	0.9683	ENSG00000086598	ENSG00000086598	178.307	rs6489157
QTS000024	ftp://ftp.ebi.ac.uk/pub/databases/spot/eQTL/sumstats/QTS000024/QTD000419/QTD000419.all.tsv.gz	ENSG00000110801	12	122617126	G	C	chr12_122617126_G_C	64	0.178571	0.144872	-0.198321	0.135446	SNP	322	392	0.9683	ENSG00000110801	ENSG00000110801	3.216	rs6489157
QTS000024	ftp://ftp.ebi.ac.uk/pub/databases/spot/eQTL/sumstats/QTS000024/QTD000419/QTD000419.all.tsv.gz	ENSG00000110987	12	122617126	G	C	chr12_122617126_G_C	64	0.178571	0.0481377	-0.26572	0.133553	SNP	322	392	0.9683	ENSG00000110987	ENSG00000110987	0.784	rs6489157
QTS000024	ftp://ftp.ebi.ac.uk/pub/databases/spot/eQTL/sumstats/QTS000024/QTD000419/QTD000419.all.tsv.gz	ENSG00000111011	12	122617126	G	C	chr12_122617126_G_C	64	0.178571	0.478292	0.0519426	0.0731044	SNP	322	392	0.9683	ENSG00000111011	ENSG00000111011	74.529	rs6489157
QTS000024	ftp://ftp.ebi.ac.uk/pub/databases/spot/eQTL/sumstats/QTS000024/QTD000419/QTD000419.all.tsv.gz	ENSG00000111328	12	122617126	G	C	chr12_122617126_G_C	64	0.178571	0.918306	0.0104447	0.101691	SNP	322	392	0.9683	ENSG00000111328	ENSG00000111328	4.212	rs6489157
QTS000024	ftp://ftp.ebi.ac.uk/pub/databases/spot/eQTL/sumstats/QTS000024/QTD000419/QTD000419.all.tsv.gz	ENSG00000111364	12	122617126	G	C	chr12_122617126_G_C	64	0.178571	0.689637	-0.042361	0.105906	SNP	322	392	0.9683	ENSG00000111364	ENSG00000111364	10.71	rs6489157
QTS000024	ftp://ftp.ebi.ac.uk/pub/databases/spot/eQTL/sumstats/QTS000024/QTD000419/QTD000419.all.tsv.gz	ENSG00000130779	12	122617126	G	C	chr12_122617126_G_C	64	0.178571	0.00226228	-0.291943	0.0942492	SNP	322	392	0.9683	ENSG00000130779	ENSG00000130779	46.102	rs6489157
QTS000024	ftp://ftp.ebi.ac.uk/pub/databases/spot/eQTL/sumstats/QTS000024/QTD000419/QTD000419.all.tsv.gz	ENSG00000130787	12	122617126	G	C	chr12_122617126_G_C	64	0.178571	0.671333	0.0312648	0.0735621	SNP	322	392	0.9683	ENSG00000130787	ENSG00000130787	4.716	rs6489157
QTS000024	ftp://ftp.ebi.ac.uk/pub/databases/spot/eQTL/sumstats/QTS000024/QTD000419/QTD000419.all.tsv.gz	ENSG00000130921	12	122617126	G	C	chr12_122617126_G_C	64	0.178571	0.830967	0.0223803	0.104693	SNP	322	392	0.9683	ENSG00000130921	ENSG00000130921	1.504	rs6489157
QTS000024	ftp://ftp.ebi.ac.uk/pub/databases/spot/eQTL/sumstats/QTS000024/QTD000419/QTD000419.all.tsv.gz	ENSG00000139697	12	122617126	G	C	chr12_122617126_G_C	64	0.178571	0.612449	0.035426	0.0698101	SNP	322	392	0.9683	ENSG00000139697	ENSG00000139697	62.651	rs6489157
QTS000024	ftp://ftp.ebi.ac.uk/pub/databases/spot/eQTL/sumstats/QTS000024/QTD000419/QTD000419.all.tsv.gz	ENSG00000139714	12	122617126	G	C	chr12_122617126_G_C	64	0.178571	0.559325	0.0736084	0.125842	SNP	322	392	0.9683	ENSG00000139714	ENSG00000139714	0.655	rs6489157
QTS000024	ftp://ftp.ebi.ac.uk/pub/databases/spot/eQTL/sumstats/QTS000024/QTD000419/QTD000419.all.tsv.gz	ENSG00000139718	12	122617126	G	C	chr12_122617126_G_C	64	0.178571	0.201651	-0.135698	0.105888	SNP	322	392	0.9683	ENSG00000139718	ENSG00000139718	45.807	rs6489157
QTS000024	ftp://ftp.ebi.ac.uk/pub/databases/spot/eQTL/sumstats/QTS000024/QTD000419/QTD000419.all.tsv.gz	ENSG00000139719	12	122617126	G	C	chr12_122617126_G_C	64	0.178571	0.105479	0.157324	0.0966966	SNP	322	392	0.9683	ENSG00000139719	ENSG00000139719	6.746	rs6489157
QTS000024	ftp://ftp.ebi.ac.uk/pub/databases/spot/eQTL/sumstats/QTS000024/QTD000419/QTD000419.all.tsv.gz	ENSG00000139722	12	122617126	G	C	chr12_122617126_G_C	64	0.178571	0.217532	-0.101733	0.0822137	SNP	322	392	0.9683	ENSG00000139722	ENSG00000139722	34.685	rs6489157
QTS000024	ftp://ftp.ebi.ac.uk/pub/databases/spot/eQTL/sumstats/QTS000024/QTD000419/QTD000419.all.tsv.gz	ENSG00000139725	12	122617126	G	C	chr12_122617126_G_C	64	0.178571	0.680944	0.0325012	0.0789171	SNP	322	392	0.9683	ENSG00000139725	ENSG00000139725	2.405	rs6489157
QTS000024	ftp://ftp.ebi.ac.uk/pub/databases/spot/eQTL/sumstats/QTS000024/QTD000419/QTD000419.all.tsv.gz	ENSG00000139726	12	122617126	G	C	chr12_122617126_G_C	64	0.178571	0.969911	0.00315519	0.0835328	SNP	322	392	0.9683	ENSG00000139726	ENSG00000139726	42.233	rs6489157
QTS000024	ftp://ftp.ebi.ac.uk/pub/databases/spot/eQTL/sumstats/QTS000024/QTD000419/QTD000419.all.tsv.gz	ENSG00000150967	12	122617126	G	C	chr12_122617126_G_C	64	0.178571	0.752626	0.0229075	0.0725707	SNP	322	392	0.9683	ENSG00000150967	ENSG00000150967	0.7	rs6489157
QTS000024	ftp://ftp.ebi.ac.uk/pub/databases/spot/eQTL/sumstats/QTS000024/QTD000419/QTD000419.all.tsv.gz	ENSG00000150977	12	122617126	G	C	chr12_122617126_G_C	64	0.178571	0.376402	0.0932597	0.105173	SNP	322	392	0.9683	ENSG00000150977	ENSG00000150977	261.736	rs6489157
QTS000024	ftp://ftp.ebi.ac.uk/pub/databases/spot/eQTL/sumstats/QTS000024/QTD000419/QTD000419.all.tsv.gz	ENSG00000158104	12	122617126	G	C	chr12_122617126_G_C	64	0.178571	0.649616	0.0603227	0.132562	SNP	322	392	0.9683	ENSG00000158104	ENSG00000158104	35.905	rs6489157
QTS000024	ftp://ftp.ebi.ac.uk/pub/databases/spot/eQTL/sumstats/QTS000024/QTD000419/QTD000419.all.tsv.gz	ENSG00000175727	12	122617126	G	C	chr12_122617126_G_C	64	0.178571	0.0429396	-0.215408	0.105662	SNP	322	392	0.9683	ENSG00000175727	ENSG00000175727	18.676	rs6489157
QTS000024	ftp://ftp.ebi.ac.uk/pub/databases/spot/eQTL/sumstats/QTS000024/QTD000419/QTD000419.all.tsv.gz	ENSG00000176383	12	122617126	G	C	chr12_122617126_G_C	64	0.178571	0.164076	0.173531	0.124203	SNP	322	392	0.9683	ENSG00000176383	ENSG00000176383	0.804	rs6489157
QTS000024	ftp://ftp.ebi.ac.uk/pub/databases/spot/eQTL/sumstats/QTS000024/QTD000419/QTD000419.all.tsv.gz	ENSG00000182196	12	122617126	G	C	chr12_122617126_G_C	64	0.178571	0.660594	-0.0486903	0.110706	SNP	322	392	0.9683	ENSG00000182196	ENSG00000182196	1.039	rs6489157
QTS000024	ftp://ftp.ebi.ac.uk/pub/databases/spot/eQTL/sumstats/QTS000024/QTD000419/QTD000419.all.tsv.gz	ENSG00000182782	12	122617126	G	C	chr12_122617126_G_C	64	0.178571	0.138823	-0.184924	0.124382	SNP	322	392	0.9683	ENSG00000182782	ENSG00000182782	185.816	rs6489157
QTS000024	ftp://ftp.ebi.ac.uk/pub/databases/spot/eQTL/sumstats/QTS000024/QTD000419/QTD000419.all.tsv.gz	ENSG00000183955	12	122617126	G	C	chr12_122617126_G_C	64	0.178571	0.0455747	-0.235982	0.117217	SNP	322	392	0.9683	ENSG00000183955	ENSG00000183955	17.423	rs6489157
QTS000024	ftp://ftp.ebi.ac.uk/pub/databases/spot/eQTL/sumstats/QTS000024/QTD000419/QTD000419.all.tsv.gz	ENSG00000184047	12	122617126	G	C	chr12_122617126_G_C	64	0.178571	0.95221	-0.00843165	0.140492	SNP	322	392	0.9683	ENSG00000184047	ENSG00000184047	1.337	rs6489157
QTS000024	ftp://ftp.ebi.ac.uk/pub/databases/spot/eQTL/sumstats/QTS000024/QTD000419/QTD000419.all.tsv.gz	ENSG00000184209	12	122617126	G	C	chr12_122617126_G_C	64	0.178571	0.775742	-0.03751	0.131476	SNP	322	392	0.9683	ENSG00000184209	ENSG00000184209	8.769	rs6489157
QTS000024	ftp://ftp.ebi.ac.uk/pub/databases/spot/eQTL/sumstats/QTS000024/QTD000419/QTD000419.all.tsv.gz	ENSG00000184445	12	122617126	G	C	chr12_122617126_G_C	64	0.178571	0.0226539	0.268245	0.116685	SNP	322	392	0.9683	ENSG00000184445	ENSG00000184445	1.567	rs6489157
QTS000024	ftp://ftp.ebi.ac.uk/pub/databases/spot/eQTL/sumstats/QTS000024/QTD000419/QTD000419.all.tsv.gz	ENSG00000188735	12	122617126	G	C	chr12_122617126_G_C	64	0.178571	0.369431	0.102676	0.114112	SNP	322	392	0.9683	ENSG00000188735	ENSG00000188735	2.065	rs6489157
QTS000024	ftp://ftp.ebi.ac.uk/pub/databases/spot/eQTL/sumstats/QTS000024/QTD000419/QTD000419.all.tsv.gz	ENSG00000212694	12	122617126	G	C	chr12_122617126_G_C	64	0.178571	0.522927	-0.0607238	0.0948684	SNP	322	392	0.9683	ENSG00000212694	ENSG00000212694	13.374	rs6489157
QTS000024	ftp://ftp.ebi.ac.uk/pub/databases/spot/eQTL/sumstats/QTS000024/QTD000419/QTD000419.all.tsv.gz	ENSG00000255398	12	122617126	G	C	chr12_122617126_G_C	64	0.178571	0.33518	-0.103106	0.106701	SNP	322	392	0.9683	ENSG00000255398	ENSG00000255398	127.722	rs6489157
QTS000024	ftp://ftp.ebi.ac.uk/pub/databases/spot/eQTL/sumstats/QTS000024/QTD000419/QTD000419.all.tsv.gz	ENSG00000256092	12	122617126	G	C	chr12_122617126_G_C	64	0.178571	0.256451	-0.140002	0.122979	SNP	322	392	0.9683	ENSG00000256092	ENSG00000256092	1.502	rs6489157
QTS000024	ftp://ftp.ebi.ac.uk/pub/databases/spot/eQTL/sumstats/QTS000024/QTD000419/QTD000419.all.tsv.gz	ENSG00000256249	12	122617126	G	C	chr12_122617126_G_C	64	0.178571	0.515886	-0.0687587	0.105623	SNP	322	392	0.9683	ENSG00000256249	ENSG00000256249	1.295	rs6489157
QTS000024	ftp://ftp.ebi.ac.uk/pub/databases/spot/eQTL/sumstats/QTS000024/QTD000419/QTD000419.all.tsv.gz	ENSG00000272849	12	122617126	G	C	chr12_122617126_G_C	64	0.178571	0.0530552	-0.222977	0.11451	SNP	322	392	0.9683	ENSG00000272849	ENSG00000272849	25.362	rs6489157
QTS000024	ftp://ftp.ebi.ac.uk/pub/databases/spot/eQTL/sumstats/QTS000024/QTD000419/QTD000419.all.tsv.gz	ENSG00000274292	12	122617126	G	C	chr12_122617126_G_C	64	0.178571	0.558934	-0.0722561	0.123407	SNP	322	392	0.9683	ENSG00000274292	ENSG00000274292	0.714	rs6489157
QTS000024	ftp://ftp.ebi.ac.uk/pub/databases/spot/eQTL/sumstats/QTS000024/QTD000419/QTD000419.all.tsv.gz	ENSG00000275265	12	122617126	G	C	chr12_122617126_G_C	64	0.178571	0.483035	0.0921387	0.131088	SNP	322	392	0.9683	ENSG00000275265	ENSG00000275265	2.157	rs6489157
QTS000024	ftp://ftp.ebi.ac.uk/pub/databases/spot/eQTL/sumstats/QTS000024/QTD000419/QTD000419.all.tsv.gz	ENSG00000276045	12	122617126	G	C	chr12_122617126_G_C	64	0.178571	0.819981	0.0220918	0.0969365	SNP	322	392	0.9683	ENSG00000276045	ENSG00000276045	100.71	rs6489157
QTS000024	ftp://ftp.ebi.ac.uk/pub/databases/spot/eQTL/sumstats/QTS000024/QTD000419/QTD000419.all.tsv.gz	ENSG00000278084	12	122617126	G	C	chr12_122617126_G_C	64	0.178571	0.579236	-0.0641216	0.11543	SNP	322	392	0.9683	ENSG00000278084	ENSG00000278084	0	rs6489157
QTS000024	ftp://ftp.ebi.ac.uk/pub/databases/spot/eQTL/sumstats/QTS000024/QTD000419/QTD000419.all.tsv.gz	ENSG00000033030	12	122617535	C	G	chr12_122617535_C_G	9	0.0255102	5.0157e-05	0.953366	0.229467	SNP	10	392	0.99473	ENSG00000033030	ENSG00000033030	19.821	rs79229195
QTS000024	ftp://ftp.ebi.ac.uk/pub/databases/spot/eQTL/sumstats/QTS000024/QTD000419/QTD000419.all.tsv.gz	ENSG00000051825	12	122617535	C	G	chr12_122617535_C_G	9	0.0255102	0.056346	-0.33826	0.176116	SNP	10	392	0.99473	ENSG00000051825	ENSG00000051825	1.583	rs79229195
QTS000024	ftp://ftp.ebi.ac.uk/pub/databases/spot/eQTL/sumstats/QTS000024/QTD000419/QTD000419.all.tsv.gz	ENSG00000086598	12	122617535	C	G	chr12_122617535_C_G	9	0.0255102	0.365382	-0.194936	0.21482	SNP	10	392	0.99473	ENSG00000086598	ENSG00000086598	178.307	rs79229195
QTS000024	ftp://ftp.ebi.ac.uk/pub/databases/spot/eQTL/sumstats/QTS000024/QTD000419/QTD000419.all.tsv.gz	ENSG00000110801	12	122617535	C	G	chr12_122617535_C_G	9	0.0255102	0.164055	-0.399381	0.285838	SNP	10	392	0.99473	ENSG00000110801	ENSG00000110801	3.216	rs79229195
QTS000024	ftp://ftp.ebi.ac.uk/pub/databases/spot/eQTL/sumstats/QTS000024/QTD000419/QTD000419.all.tsv.gz	ENSG00000110987	12	122617535	C	G	chr12_122617535_C_G	9	0.0255102	0.246699	0.329709	0.283702	SNP	10	392	0.99473	ENSG00000110987	ENSG00000110987	0.784	rs79229195
QTS000024	ftp://ftp.ebi.ac.uk/pub/databases/spot/eQTL/sumstats/QTS000024/QTD000419/QTD000419.all.tsv.gz	ENSG00000111011	12	122617535	C	G	chr12_122617535_C_G	9	0.0255102	0.206388	0.194944	0.153728	SNP	10	392	0.99473	ENSG00000111011	ENSG00000111011	74.529	rs79229195
QTS000024	ftp://ftp.ebi.ac.uk/pub/databases/spot/eQTL/sumstats/QTS000024/QTD000419/QTD000419.all.tsv.gz	ENSG00000111328	12	122617535	C	G	chr12_122617535_C_G	9	0.0255102	0.30304	0.220898	0.213867	SNP	10	392	0.99473	ENSG00000111328	ENSG00000111328	4.212	rs79229195
QTS000024	ftp://ftp.ebi.ac.uk/pub/databases/spot/eQTL/sumstats/QTS000024/QTD000419/QTD000419.all.tsv.gz	ENSG00000111364	12	122617535	C	G	chr12_122617535_C_G	9	0.0255102	0.194276	0.289807	0.222439	SNP	10	392	0.99473	ENSG00000111364	ENSG00000111364	10.71	rs79229195
QTS000024	ftp://ftp.ebi.ac.uk/pub/databases/spot/eQTL/sumstats/QTS000024/QTD000419/QTD000419.all.tsv.gz	ENSG00000130779	12	122617535	C	G	chr12_122617535_C_G	9	0.0255102	0.924563	0.0193424	0.20399	SNP	10	392	0.99473	ENSG00000130779	ENSG00000130779	46.102	rs79229195
QTS000024	ftp://ftp.ebi.ac.uk/pub/databases/spot/eQTL/sumstats/QTS000024/QTD000419/QTD000419.all.tsv.gz	ENSG00000130787	12	122617535	C	G	chr12_122617535_C_G	9	0.0255102	0.329263	-0.151459	0.154829	SNP	10	392	0.99473	ENSG00000130787	ENSG00000130787	4.716	rs79229195
QTS000024	ftp://ftp.ebi.ac.uk/pub/databases/spot/eQTL/sumstats/QTS000024/QTD000419/QTD000419.all.tsv.gz	ENSG00000130921	12	122617535	C	G	chr12_122617535_C_G	9	0.0255102	0.532713	-0.137899	0.220613	SNP	10	392	0.99473	ENSG00000130921	ENSG00000130921	1.504	rs79229195
QTS000024	ftp://ftp.ebi.ac.uk/pub/databases/spot/eQTL/sumstats/QTS000024/QTD000419/QTD000419.all.tsv.gz	ENSG00000139697	12	122617535	C	G	chr12_122617535_C_G	9	0.0255102	0.426363	-0.117267	0.147093	SNP	10	392	0.99473	ENSG00000139697	ENSG00000139697	62.651	rs79229195
QTS000024	ftp://ftp.ebi.ac.uk/pub/databases/spot/eQTL/sumstats/QTS000024/QTD000419/QTD000419.all.tsv.gz	ENSG00000139714	12	122617535	C	G	chr12_122617535_C_G	9	0.0255102	0.278873	-0.287625	0.264821	SNP	10	392	0.99473	ENSG00000139714	ENSG00000139714	0.655	rs79229195
QTS000024	ftp://ftp.ebi.ac.uk/pub/databases/spot/eQTL/sumstats/QTS000024/QTD000419/QTD000419.all.tsv.gz	ENSG00000139718	12	122617535	C	G	chr12_122617535_C_G	9	0.0255102	0.0550361	0.42885	0.222079	SNP	10	392	0.99473	ENSG00000139718	ENSG00000139718	45.807	rs79229195
QTS000024	ftp://ftp.ebi.ac.uk/pub/databases/spot/eQTL/sumstats/QTS000024/QTD000419/QTD000419.all.tsv.gz	ENSG00000139719	12	122617535	C	G	chr12_122617535_C_G	9	0.0255102	0.453766	-0.154	0.205123	SNP	10	392	0.99473	ENSG00000139719	ENSG00000139719	6.746	rs79229195
QTS000024	ftp://ftp.ebi.ac.uk/pub/databases/spot/eQTL/sumstats/QTS000024/QTD000419/QTD000419.all.tsv.gz	ENSG00000139722	12	122617535	C	G	chr12_122617535_C_G	9	0.0255102	0.918699	-0.0177992	0.174135	SNP	10	392	0.99473	ENSG00000139722	ENSG00000139722	34.685	rs79229195
QTS000024	ftp://ftp.ebi.ac.uk/pub/databases/spot/eQTL/sumstats/QTS000024/QTD000419/QTD000419.all.tsv.gz	ENSG00000139725	12	122617535	C	G	chr12_122617535_C_G	9	0.0255102	0.000138367	0.622968	0.159966	SNP	10	392	0.99473	ENSG00000139725	ENSG00000139725	2.405	rs79229195
QTS000024	ftp://ftp.ebi.ac.uk/pub/databases/spot/eQTL/sumstats/QTS000024/QTD000419/QTD000419.all.tsv.gz	ENSG00000139726	12	122617535	C	G	chr12_122617535_C_G	9	0.0255102	0.833404	-0.0371087	0.17617	SNP	10	392	0.99473	ENSG00000139726	ENSG00000139726	42.233	rs79229195
QTS000024	ftp://ftp.ebi.ac.uk/pub/databases/spot/eQTL/sumstats/QTS000024/QTD000419/QTD000419.all.tsv.gz	ENSG00000150967	12	122617535	C	G	chr12_122617535_C_G	9	0.0255102	0.293423	0.160841	0.152644	SNP	10	392	0.99473	ENSG00000150967	ENSG00000150967	0.7	rs79229195
QTS000024	ftp://ftp.ebi.ac.uk/pub/databases/spot/eQTL/sumstats/QTS000024/QTD000419/QTD000419.all.tsv.gz	ENSG00000150977	12	122617535	C	G	chr12_122617535_C_G	9	0.0255102	0.7884	-0.0597439	0.222272	SNP	10	392	0.99473	ENSG00000150977	ENSG00000150977	261.736	rs79229195
QTS000024	ftp://ftp.ebi.ac.uk/pub/databases/spot/eQTL/sumstats/QTS000024/QTD000419/QTD000419.all.tsv.gz	ENSG00000158104	12	122617535	C	G	chr12_122617535_C_G	9	0.0255102	0.377682	0.246877	0.279163	SNP	10	392	0.99473	ENSG00000158104	ENSG00000158104	35.905	rs79229195
QTS000024	ftp://ftp.ebi.ac.uk/pub/databases/spot/eQTL/sumstats/QTS000024/QTD000419/QTD000419.all.tsv.gz	ENSG00000175727	12	122617535	C	G	chr12_122617535_C_G	9	0.0255102	0.216706	0.278254	0.22446	SNP	10	392	0.99473	ENSG00000175727	ENSG00000175727	18.676	rs79229195
QTS000024	ftp://ftp.ebi.ac.uk/pub/databases/spot/eQTL/sumstats/QTS000024/QTD000419/QTD000419.all.tsv.gz	ENSG00000176383	12	122617535	C	G	chr12_122617535_C_G	9	0.0255102	0.726952	-0.0920802	0.263294	SNP	10	392	0.99473	ENSG00000176383	ENSG00000176383	0.804	rs79229195
QTS000024	ftp://ftp.ebi.ac.uk/pub/databases/spot/eQTL/sumstats/QTS000024/QTD000419/QTD000419.all.tsv.gz	ENSG00000182196	12	122617535	C	G	chr12_122617535_C_G	9	0.0255102	0.480842	-0.164811	0.233308	SNP	10	392	0.99473	ENSG00000182196	ENSG00000182196	1.039	rs79229195
QTS000024	ftp://ftp.ebi.ac.uk/pub/databases/spot/eQTL/sumstats/QTS000024/QTD000419/QTD000419.all.tsv.gz	ENSG00000182782	12	122617535	C	G	chr12_122617535_C_G	9	0.0255102	0.473809	0.189192	0.263574	SNP	10	392	0.99473	ENSG00000182782	ENSG00000182782	185.816	rs79229195
QTS000024	ftp://ftp.ebi.ac.uk/pub/databases/spot/eQTL/sumstats/QTS000024/QTD000419/QTD000419.all.tsv.gz	ENSG00000183955	12	122617535	C	G	chr12_122617535_C_G	9	0.0255102	0.480319	0.176564	0.249648	SNP	10	392	0.99473	ENSG00000183955	ENSG00000183955	17.423	rs79229195
QTS000024	ftp://ftp.ebi.ac.uk/pub/databases/spot/eQTL/sumstats/QTS000024/QTD000419/QTD000419.all.tsv.gz	ENSG00000184047	12	122617535	C	G	chr12_122617535_C_G	9	0.0255102	0.890297	0.0409284	0.296319	SNP	10	392	0.99473	ENSG00000184047	ENSG00000184047	1.337	rs79229195
QTS000024	ftp://ftp.ebi.ac.uk/pub/databases/spot/eQTL/sumstats/QTS000024/QTD000419/QTD000419.all.tsv.gz	ENSG00000184209	12	122617535	C	G	chr12_122617535_C_G	9	0.0255102	0.0618437	-0.516199	0.274712	SNP	10	392	0.99473	ENSG00000184209	ENSG00000184209	8.769	rs79229195
QTS000024	ftp://ftp.ebi.ac.uk/pub/databases/spot/eQTL/sumstats/QTS000024/QTD000419/QTD000419.all.tsv.gz	ENSG00000184445	12	122617535	C	G	chr12_122617535_C_G	9	0.0255102	0.813423	0.0590054	0.249645	SNP	10	392	0.99473	ENSG00000184445	ENSG00000184445	1.567	rs79229195
QTS000024	ftp://ftp.ebi.ac.uk/pub/databases/spot/eQTL/sumstats/QTS000024/QTD000419/QTD000419.all.tsv.gz	ENSG00000188735	12	122617535	C	G	chr12_122617535_C_G	9	0.0255102	0.0437821	0.484298	0.238527	SNP	10	392	0.99473	ENSG00000188735	ENSG00000188735	2.065	rs79229195
QTS000024	ftp://ftp.ebi.ac.uk/pub/databases/spot/eQTL/sumstats/QTS000024/QTD000419/QTD000419.all.tsv.gz	ENSG00000212694	12	122617535	C	G	chr12_122617535_C_G	9	0.0255102	0.375493	0.177588	0.199891	SNP	10	392	0.99473	ENSG00000212694	ENSG00000212694	13.374	rs79229195
QTS000024	ftp://ftp.ebi.ac.uk/pub/databases/spot/eQTL/sumstats/QTS000024/QTD000419/QTD000419.all.tsv.gz	ENSG00000255398	12	122617535	C	G	chr12_122617535_C_G	9	0.0255102	0.223694	0.274363	0.224714	SNP	10	392	0.99473	ENSG00000255398	ENSG00000255398	127.722	rs79229195
QTS000024	ftp://ftp.ebi.ac.uk/pub/databases/spot/eQTL/sumstats/QTS000024/QTD000419/QTD000419.all.tsv.gz	ENSG00000256092	12	122617535	C	G	chr12_122617535_C_G	9	0.0255102	0.530041	-0.163603	0.260036	SNP	10	392	0.99473	ENSG00000256092	ENSG00000256092	1.502	rs79229195
QTS000024	ftp://ftp.ebi.ac.uk/pub/databases/spot/eQTL/sumstats/QTS000024/QTD000419/QTD000419.all.tsv.gz	ENSG00000256249	12	122617535	C	G	chr12_122617535_C_G	9	0.0255102	0.386011	-0.193419	0.222582	SNP	10	392	0.99473	ENSG00000256249	ENSG00000256249	1.295	rs79229195
QTS000024	ftp://ftp.ebi.ac.uk/pub/databases/spot/eQTL/sumstats/QTS000024/QTD000419/QTD000419.all.tsv.gz	ENSG00000272849	12	122617535	C	G	chr12_122617535_C_G	9	0.0255102	0.745104	-0.0794379	0.243975	SNP	10	392	0.99473	ENSG00000272849	ENSG00000272849	25.362	rs79229195
QTS000024	ftp://ftp.ebi.ac.uk/pub/databases/spot/eQTL/sumstats/QTS000024/QTD000419/QTD000419.all.tsv.gz	ENSG00000274292	12	122617535	C	G	chr12_122617535_C_G	9	0.0255102	0.34029	0.248481	0.259887	SNP	10	392	0.99473	ENSG00000274292	ENSG00000274292	0.714	rs79229195
QTS000024	ftp://ftp.ebi.ac.uk/pub/databases/spot/eQTL/sumstats/QTS000024/QTD000419/QTD000419.all.tsv.gz	ENSG00000275265	12	122617535	C	G	chr12_122617535_C_G	9	0.0255102	0.184258	0.367231	0.275524	SNP	10	392	0.99473	ENSG00000275265	ENSG00000275265	2.157	rs79229195
QTS000024	ftp://ftp.ebi.ac.uk/pub/databases/spot/eQTL/sumstats/QTS000024/QTD000419/QTD000419.all.tsv.gz	ENSG00000276045	12	122617535	C	G	chr12_122617535_C_G	9	0.0255102	0.362714	-0.186173	0.204023	SNP	10	392	0.99473	ENSG00000276045	ENSG00000276045	100.71	rs79229195
QTS000024	ftp://ftp.ebi.ac.uk/pub/databases/spot/eQTL/sumstats/QTS000024/QTD000419/QTD000419.all.tsv.gz	ENSG00000278084	12	122617535	C	G	chr12_122617535_C_G	9	0.0255102	0.767011	-0.0722892	0.243617	SNP	10	392	0.99473	ENSG00000278084	ENSG00000278084	0	rs79229195
QTS000024	ftp://ftp.ebi.ac.uk/pub/databases/spot/eQTL/sumstats/QTS000024/QTD000419/QTD000419.all.tsv.gz	ENSG00000033030	12	122618374	T	G	chr12_122618374_T_G	23	0.0637755	0.99068	0.0018963	0.16211	SNP	25	392	0.99987	ENSG00000033030	ENSG00000033030	19.821	rs11837038
QTS000024	ftp://ftp.ebi.ac.uk/pub/databases/spot/eQTL/sumstats/QTS000024/QTD000419/QTD000419.all.tsv.gz	ENSG00000051825	12	122618374	T	G	chr12_122618374_T_G	23	0.0637755	0.0391815	0.246538	0.118679	SNP	25	392	0.99987	ENSG00000051825	ENSG00000051825	1.583	rs11837038
QTS000024	ftp://ftp.ebi.ac.uk/pub/databases/spot/eQTL/sumstats/QTS000024/QTD000419/QTD000419.all.tsv.gz	ENSG00000086598	12	122618374	T	G	chr12_122618374_T_G	23	0.0637755	0.687616	0.0585061	0.145271	SNP	25	392	0.99987	ENSG00000086598	ENSG00000086598	178.307	rs11837038
QTS000024	ftp://ftp.ebi.ac.uk/pub/databases/spot/eQTL/sumstats/QTS000024/QTD000419/QTD000419.all.tsv.gz	ENSG00000110801	12	122618374	T	G	chr12_122618374_T_G	23	0.0637755	0.925784	-0.0180942	0.193977	SNP	25	392	0.99987	ENSG00000110801	ENSG00000110801	3.216	rs11837038
QTS000024	ftp://ftp.ebi.ac.uk/pub/databases/spot/eQTL/sumstats/QTS000024/QTD000419/QTD000419.all.tsv.gz	ENSG00000110987	12	122618374	T	G	chr12_122618374_T_G	23	0.0637755	0.834416	-0.0402342	0.192192	SNP	25	392	0.99987	ENSG00000110987	ENSG00000110987	0.784	rs11837038
QTS000024	ftp://ftp.ebi.ac.uk/pub/databases/spot/eQTL/sumstats/QTS000024/QTD000419/QTD000419.all.tsv.gz	ENSG00000111011	12	122618374	T	G	chr12_122618374_T_G	23	0.0637755	0.13978	0.153653	0.103601	SNP	25	392	0.99987	ENSG00000111011	ENSG00000111011	74.529	rs11837038
QTS000024	ftp://ftp.ebi.ac.uk/pub/databases/spot/eQTL/sumstats/QTS000024/QTD000419/QTD000419.all.tsv.gz	ENSG00000111328	12	122618374	T	G	chr12_122618374_T_G	23	0.0637755	0.646038	-0.0665695	0.144703	SNP	25	392	0.99987	ENSG00000111328	ENSG00000111328	4.212	rs11837038
QTS000024	ftp://ftp.ebi.ac.uk/pub/databases/spot/eQTL/sumstats/QTS000024/QTD000419/QTD000419.all.tsv.gz	ENSG00000111364	12	122618374	T	G	chr12_122618374_T_G	23	0.0637755	0.080432	-0.262966	0.149579	SNP	25	392	0.99987	ENSG00000111364	ENSG00000111364	10.71	rs11837038
QTS000024	ftp://ftp.ebi.ac.uk/pub/databases/spot/eQTL/sumstats/QTS000024/QTD000419/QTD000419.all.tsv.gz	ENSG00000130779	12	122618374	T	G	chr12_122618374_T_G	23	0.0637755	0.341019	-0.131127	0.137354	SNP	25	392	0.99987	ENSG00000130779	ENSG00000130779	46.102	rs11837038
QTS000024	ftp://ftp.ebi.ac.uk/pub/databases/spot/eQTL/sumstats/QTS000024/QTD000419/QTD000419.all.tsv.gz	ENSG00000130787	12	122618374	T	G	chr12_122618374_T_G	23	0.0637755	0.525075	0.0666514	0.10467	SNP	25	392	0.99987	ENSG00000130787	ENSG00000130787	4.716	rs11837038
QTS000024	ftp://ftp.ebi.ac.uk/pub/databases/spot/eQTL/sumstats/QTS000024/QTD000419/QTD000419.all.tsv.gz	ENSG00000130921	12	122618374	T	G	chr12_122618374_T_G	23	0.0637755	0.959684	-0.00754636	0.149076	SNP	25	392	0.99987	ENSG00000130921	ENSG00000130921	1.504	rs11837038
QTS000024	ftp://ftp.ebi.ac.uk/pub/databases/spot/eQTL/sumstats/QTS000024/QTD000419/QTD000419.all.tsv.gz	ENSG00000139697	12	122618374	T	G	chr12_122618374_T_G	23	0.0637755	0.571777	-0.0562933	0.0993757	SNP	25	392	0.99987	ENSG00000139697	ENSG00000139697	62.651	rs11837038
QTS000024	ftp://ftp.ebi.ac.uk/pub/databases/spot/eQTL/sumstats/QTS000024/QTD000419/QTD000419.all.tsv.gz	ENSG00000139714	12	122618374	T	G	chr12_122618374_T_G	23	0.0637755	0.611215	0.0912584	0.17921	SNP	25	392	0.99987	ENSG00000139714	ENSG00000139714	0.655	rs11837038
QTS000024	ftp://ftp.ebi.ac.uk/pub/databases/spot/eQTL/sumstats/QTS000024/QTD000419/QTD000419.all.tsv.gz	ENSG00000139718	12	122618374	T	G	chr12_122618374_T_G	23	0.0637755	0.936334	0.0121137	0.151439	SNP	25	392	0.99987	ENSG00000139718	ENSG00000139718	45.807	rs11837038
QTS000024	ftp://ftp.ebi.ac.uk/pub/databases/spot/eQTL/sumstats/QTS000024/QTD000419/QTD000419.all.tsv.gz	ENSG00000139719	12	122618374	T	G	chr12_122618374_T_G	23	0.0637755	0.845056	-0.0271376	0.138661	SNP	25	392	0.99987	ENSG00000139719	ENSG00000139719	6.746	rs11837038
QTS000024	ftp://ftp.ebi.ac.uk/pub/databases/spot/eQTL/sumstats/QTS000024/QTD000419/QTD000419.all.tsv.gz	ENSG00000139722	12	122618374	T	G	chr12_122618374_T_G	23	0.0637755	0.364564	0.106606	0.11728	SNP	25	392	0.99987	ENSG00000139722	ENSG00000139722	34.685	rs11837038
QTS000024	ftp://ftp.ebi.ac.uk/pub/databases/spot/eQTL/sumstats/QTS000024/QTD000419/QTD000419.all.tsv.gz	ENSG00000139725	12	122618374	T	G	chr12_122618374_T_G	23	0.0637755	0.359162	0.1031	0.11215	SNP	25	392	0.99987	ENSG00000139725	ENSG00000139725	2.405	rs11837038
QTS000024	ftp://ftp.ebi.ac.uk/pub/databases/spot/eQTL/sumstats/QTS000024/QTD000419/QTD000419.all.tsv.gz	ENSG00000139726	12	122618374	T	G	chr12_122618374_T_G	23	0.0637755	0.636353	0.0562916	0.118858	SNP	25	392	0.99987	ENSG00000139726	ENSG00000139726	42.233	rs11837038
QTS000024	ftp://ftp.ebi.ac.uk/pub/databases/spot/eQTL/sumstats/QTS000024/QTD000419/QTD000419.all.tsv.gz	ENSG00000150967	12	122618374	T	G	chr12_122618374_T_G	23	0.0637755	0.148349	0.149158	0.102756	SNP	25	392	0.99987	ENSG00000150967	ENSG00000150967	0.7	rs11837038
QTS000024	ftp://ftp.ebi.ac.uk/pub/databases/spot/eQTL/sumstats/QTS000024/QTD000419/QTD000419.all.tsv.gz	ENSG00000150977	12	122618374	T	G	chr12_122618374_T_G	23	0.0637755	0.999489	-9.62118e-05	0.150066	SNP	25	392	0.99987	ENSG00000150977	ENSG00000150977	261.736	rs11837038
QTS000024	ftp://ftp.ebi.ac.uk/pub/databases/spot/eQTL/sumstats/QTS000024/QTD000419/QTD000419.all.tsv.gz	ENSG00000158104	12	122618374	T	G	chr12_122618374_T_G	23	0.0637755	0.420997	0.152036	0.188506	SNP	25	392	0.99987	ENSG00000158104	ENSG00000158104	35.905	rs11837038
QTS000024	ftp://ftp.ebi.ac.uk/pub/databases/spot/eQTL/sumstats/QTS000024/QTD000419/QTD000419.all.tsv.gz	ENSG00000175727	12	122618374	T	G	chr12_122618374_T_G	23	0.0637755	0.334157	-0.146961	0.151763	SNP	25	392	0.99987	ENSG00000175727	ENSG00000175727	18.676	rs11837038
QTS000024	ftp://ftp.ebi.ac.uk/pub/databases/spot/eQTL/sumstats/QTS000024/QTD000419/QTD000419.all.tsv.gz	ENSG00000176383	12	122618374	T	G	chr12_122618374_T_G	23	0.0637755	0.28028	-0.19191	0.177213	SNP	25	392	0.99987	ENSG00000176383	ENSG00000176383	0.804	rs11837038
QTS000024	ftp://ftp.ebi.ac.uk/pub/databases/spot/eQTL/sumstats/QTS000024/QTD000419/QTD000419.all.tsv.gz	ENSG00000182196	12	122618374	T	G	chr12_122618374_T_G	23	0.0637755	0.678215	0.0655057	0.157628	SNP	25	392	0.99987	ENSG00000182196	ENSG00000182196	1.039	rs11837038
QTS000024	ftp://ftp.ebi.ac.uk/pub/databases/spot/eQTL/sumstats/QTS000024/QTD000419/QTD000419.all.tsv.gz	ENSG00000182782	12	122618374	T	G	chr12_122618374_T_G	23	0.0637755	0.77978	-0.0498805	0.17813	SNP	25	392	0.99987	ENSG00000182782	ENSG00000182782	185.816	rs11837038
QTS000024	ftp://ftp.ebi.ac.uk/pub/databases/spot/eQTL/sumstats/QTS000024/QTD000419/QTD000419.all.tsv.gz	ENSG00000183955	12	122618374	T	G	chr12_122618374_T_G	23	0.0637755	0.81473	0.0395941	0.168722	SNP	25	392	0.99987	ENSG00000183955	ENSG00000183955	17.423	rs11837038
QTS000024	ftp://ftp.ebi.ac.uk/pub/databases/spot/eQTL/sumstats/QTS000024/QTD000419/QTD000419.all.tsv.gz	ENSG00000184047	12	122618374	T	G	chr12_122618374_T_G	23	0.0637755	0.0021334	-0.607188	0.194871	SNP	25	392	0.99987	ENSG00000184047	ENSG00000184047	1.337	rs11837038
QTS000024	ftp://ftp.ebi.ac.uk/pub/databases/spot/eQTL/sumstats/QTS000024/QTD000419/QTD000419.all.tsv.gz	ENSG00000184209	12	122618374	T	G	chr12_122618374_T_G	23	0.0637755	0.86479	0.0319248	0.187218	SNP	25	392	0.99987	ENSG00000184209	ENSG00000184209	8.769	rs11837038
QTS000024	ftp://ftp.ebi.ac.uk/pub/databases/spot/eQTL/sumstats/QTS000024/QTD000419/QTD000419.all.tsv.gz	ENSG00000184445	12	122618374	T	G	chr12_122618374_T_G	23	0.0637755	0.793998	-0.044066	0.168507	SNP	25	392	0.99987	ENSG00000184445	ENSG00000184445	1.567	rs11837038
QTS000024	ftp://ftp.ebi.ac.uk/pub/databases/spot/eQTL/sumstats/QTS000024/QTD000419/QTD000419.all.tsv.gz	ENSG00000188735	12	122618374	T	G	chr12_122618374_T_G	23	0.0637755	0.733186	0.0555754	0.162779	SNP	25	392	0.99987	ENSG00000188735	ENSG00000188735	2.065	rs11837038
QTS000024	ftp://ftp.ebi.ac.uk/pub/databases/spot/eQTL/sumstats/QTS000024/QTD000419/QTD000419.all.tsv.gz	ENSG00000212694	12	122618374	T	G	chr12_122618374_T_G	23	0.0637755	0.897301	0.0174771	0.135217	SNP	25	392	0.99987	ENSG00000212694	ENSG00000212694	13.374	rs11837038
QTS000024	ftp://ftp.ebi.ac.uk/pub/databases/spot/eQTL/sumstats/QTS000024/QTD000419/QTD000419.all.tsv.gz	ENSG00000255398	12	122618374	T	G	chr12_122618374_T_G	23	0.0637755	0.93381	0.0126669	0.152305	SNP	25	392	0.99987	ENSG00000255398	ENSG00000255398	127.722	rs11837038
QTS000024	ftp://ftp.ebi.ac.uk/pub/databases/spot/eQTL/sumstats/QTS000024/QTD000419/QTD000419.all.tsv.gz	ENSG00000256092	12	122618374	T	G	chr12_122618374_T_G	23	0.0637755	0.976547	-0.00517297	0.175719	SNP	25	392	0.99987	ENSG00000256092	ENSG00000256092	1.502	rs11837038
QTS000024	ftp://ftp.ebi.ac.uk/pub/databases/spot/eQTL/sumstats/QTS000024/QTD000419/QTD000419.all.tsv.gz	ENSG00000256249	12	122618374	T	G	chr12_122618374_T_G	23	0.0637755	0.602841	0.0784175	0.150446	SNP	25	392	0.99987	ENSG00000256249	ENSG00000256249	1.295	rs11837038
QTS000024	ftp://ftp.ebi.ac.uk/pub/databases/spot/eQTL/sumstats/QTS000024/QTD000419/QTD000419.all.tsv.gz	ENSG00000272849	12	122618374	T	G	chr12_122618374_T_G	23	0.0637755	0.877456	0.0254356	0.164723	SNP	25	392	0.99987	ENSG00000272849	ENSG00000272849	25.362	rs11837038
QTS000024	ftp://ftp.ebi.ac.uk/pub/databases/spot/eQTL/sumstats/QTS000024/QTD000419/QTD000419.all.tsv.gz	ENSG00000274292	12	122618374	T	G	chr12_122618374_T_G	23	0.0637755	0.780514	-0.0490682	0.175831	SNP	25	392	0.99987	ENSG00000274292	ENSG00000274292	0.714	rs11837038
QTS000024	ftp://ftp.ebi.ac.uk/pub/databases/spot/eQTL/sumstats/QTS000024/QTD000419/QTD000419.all.tsv.gz	ENSG00000275265	12	122618374	T	G	chr12_122618374_T_G	23	0.0637755	0.631325	0.0897782	0.186773	SNP	25	392	0.99987	ENSG00000275265	ENSG00000275265	2.157	rs11837038
QTS000024	ftp://ftp.ebi.ac.uk/pub/databases/spot/eQTL/sumstats/QTS000024/QTD000419/QTD000419.all.tsv.gz	ENSG00000276045	12	122618374	T	G	chr12_122618374_T_G	23	0.0637755	0.702651	-0.0527561	0.137979	SNP	25	392	0.99987	ENSG00000276045	ENSG00000276045	100.71	rs11837038
QTS000024	ftp://ftp.ebi.ac.uk/pub/databases/spot/eQTL/sumstats/QTS000024/QTD000419/QTD000419.all.tsv.gz	ENSG00000278084	12	122618374	T	G	chr12_122618374_T_G	23	0.0637755	0.695477	0.06446	0.164415	SNP	25	392	0.99987	ENSG00000278084	ENSG00000278084	0	rs11837038
QTS000024	ftp://ftp.ebi.ac.uk/pub/databases/spot/eQTL/sumstats/QTS000024/QTD000419/QTD000419.all.tsv.gz	ENSG00000033030	12	122618421	G	T	chr12_122618421_G_T	10	0.0255102	0.603427	0.138274	0.265713	SNP	10	392	1	ENSG00000033030	ENSG00000033030	19.821	rs145699814
QTS000024	ftp://ftp.ebi.ac.uk/pub/databases/spot/eQTL/sumstats/QTS000024/QTD000419/QTD000419.all.tsv.gz	ENSG00000051825	12	122618421	G	T	chr12_122618421_G_T	10	0.0255102	0.0830606	0.340455	0.195346	SNP	10	392	1	ENSG00000051825	ENSG00000051825	1.583	rs145699814
QTS000024	ftp://ftp.ebi.ac.uk/pub/databases/spot/eQTL/sumstats/QTS000024/QTD000419/QTD000419.all.tsv.gz	ENSG00000086598	12	122618421	G	T	chr12_122618421_G_T	10	0.0255102	0.950952	-0.0146843	0.238393	SNP	10	392	1	ENSG00000086598	ENSG00000086598	178.307	rs145699814
QTS000024	ftp://ftp.ebi.ac.uk/pub/databases/spot/eQTL/sumstats/QTS000024/QTD000419/QTD000419.all.tsv.gz	ENSG00000110801	12	122618421	G	T	chr12_122618421_G_T	10	0.0255102	0.545387	-0.192574	0.317867	SNP	10	392	1	ENSG00000110801	ENSG00000110801	3.216	rs145699814
QTS000024	ftp://ftp.ebi.ac.uk/pub/databases/spot/eQTL/sumstats/QTS000024/QTD000419/QTD000419.all.tsv.gz	ENSG00000110987	12	122618421	G	T	chr12_122618421_G_T	10	0.0255102	0.666425	0.136063	0.315131	SNP	10	392	1	ENSG00000110987	ENSG00000110987	0.784	rs145699814
QTS000024	ftp://ftp.ebi.ac.uk/pub/databases/spot/eQTL/sumstats/QTS000024/QTD000419/QTD000419.all.tsv.gz	ENSG00000111011	12	122618421	G	T	chr12_122618421_G_T	10	0.0255102	0.337311	0.164059	0.170531	SNP	10	392	1	ENSG00000111011	ENSG00000111011	74.529	rs145699814
QTS000024	ftp://ftp.ebi.ac.uk/pub/databases/spot/eQTL/sumstats/QTS000024/QTD000419/QTD000419.all.tsv.gz	ENSG00000111328	12	122618421	G	T	chr12_122618421_G_T	10	0.0255102	0.989086	-0.00325337	0.237496	SNP	10	392	1	ENSG00000111328	ENSG00000111328	4.212	rs145699814
QTS000024	ftp://ftp.ebi.ac.uk/pub/databases/spot/eQTL/sumstats/QTS000024/QTD000419/QTD000419.all.tsv.gz	ENSG00000111364	12	122618421	G	T	chr12_122618421_G_T	10	0.0255102	0.10954	0.395118	0.245693	SNP	10	392	1	ENSG00000111364	ENSG00000111364	10.71	rs145699814
QTS000024	ftp://ftp.ebi.ac.uk/pub/databases/spot/eQTL/sumstats/QTS000024/QTD000419/QTD000419.all.tsv.gz	ENSG00000130779	12	122618421	G	T	chr12_122618421_G_T	10	0.0255102	0.042494	0.456239	0.223309	SNP	10	392	1	ENSG00000130779	ENSG00000130779	46.102	rs145699814
QTS000024	ftp://ftp.ebi.ac.uk/pub/databases/spot/eQTL/sumstats/QTS000024/QTD000419/QTD000419.all.tsv.gz	ENSG00000130787	12	122618421	G	T	chr12_122618421_G_T	10	0.0255102	0.0657483	-0.315246	0.170279	SNP	10	392	1	ENSG00000130787	ENSG00000130787	4.716	rs145699814
QTS000024	ftp://ftp.ebi.ac.uk/pub/databases/spot/eQTL/sumstats/QTS000024/QTD000419/QTD000419.all.tsv.gz	ENSG00000130921	12	122618421	G	T	chr12_122618421_G_T	10	0.0255102	0.507402	-0.162223	0.244235	SNP	10	392	1	ENSG00000130921	ENSG00000130921	1.504	rs145699814
QTS000024	ftp://ftp.ebi.ac.uk/pub/databases/spot/eQTL/sumstats/QTS000024/QTD000419/QTD000419.all.tsv.gz	ENSG00000139697	12	122618421	G	T	chr12_122618421_G_T	10	0.0255102	0.84753	0.031411	0.163135	SNP	10	392	1	ENSG00000139697	ENSG00000139697	62.651	rs145699814
QTS000024	ftp://ftp.ebi.ac.uk/pub/databases/spot/eQTL/sumstats/QTS000024/QTD000419/QTD000419.all.tsv.gz	ENSG00000139714	12	122618421	G	T	chr12_122618421_G_T	10	0.0255102	0.715489	-0.107352	0.294063	SNP	10	392	1	ENSG00000139714	ENSG00000139714	0.655	rs145699814
QTS000024	ftp://ftp.ebi.ac.uk/pub/databases/spot/eQTL/sumstats/QTS000024/QTD000419/QTD000419.all.tsv.gz	ENSG00000139718	12	122618421	G	T	chr12_122618421_G_T	10	0.0255102	0.230715	0.297546	0.247425	SNP	10	392	1	ENSG00000139718	ENSG00000139718	45.807	rs145699814
QTS000024	ftp://ftp.ebi.ac.uk/pub/databases/spot/eQTL/sumstats/QTS000024/QTD000419/QTD000419.all.tsv.gz	ENSG00000139719	12	122618421	G	T	chr12_122618421_G_T	10	0.0255102	0.221633	-0.277824	0.226532	SNP	10	392	1	ENSG00000139719	ENSG00000139719	6.746	rs145699814
QTS000024	ftp://ftp.ebi.ac.uk/pub/databases/spot/eQTL/sumstats/QTS000024/QTD000419/QTD000419.all.tsv.gz	ENSG00000139722	12	122618421	G	T	chr12_122618421_G_T	10	0.0255102	0.0704013	-0.347764	0.191073	SNP	10	392	1	ENSG00000139722	ENSG00000139722	34.685	rs145699814
QTS000024	ftp://ftp.ebi.ac.uk/pub/databases/spot/eQTL/sumstats/QTS000024/QTD000419/QTD000419.all.tsv.gz	ENSG00000139725	12	122618421	G	T	chr12_122618421_G_T	10	0.0255102	0.344038	0.174498	0.183934	SNP	10	392	1	ENSG00000139725	ENSG00000139725	2.405	rs145699814
QTS000024	ftp://ftp.ebi.ac.uk/pub/databases/spot/eQTL/sumstats/QTS000024/QTD000419/QTD000419.all.tsv.gz	ENSG00000139726	12	122618421	G	T	chr12_122618421_G_T	10	0.0255102	0.998753	0.000305413	0.195084	SNP	10	392	1	ENSG00000139726	ENSG00000139726	42.233	rs145699814
QTS000024	ftp://ftp.ebi.ac.uk/pub/databases/spot/eQTL/sumstats/QTS000024/QTD000419/QTD000419.all.tsv.gz	ENSG00000150967	12	122618421	G	T	chr12_122618421_G_T	10	0.0255102	0.643372	-0.0785753	0.169428	SNP	10	392	1	ENSG00000150967	ENSG00000150967	0.7	rs145699814
QTS000024	ftp://ftp.ebi.ac.uk/pub/databases/spot/eQTL/sumstats/QTS000024/QTD000419/QTD000419.all.tsv.gz	ENSG00000150977	12	122618421	G	T	chr12_122618421_G_T	10	0.0255102	0.620131	0.122137	0.245987	SNP	10	392	1	ENSG00000150977	ENSG00000150977	261.736	rs145699814
QTS000024	ftp://ftp.ebi.ac.uk/pub/databases/spot/eQTL/sumstats/QTS000024/QTD000419/QTD000419.all.tsv.gz	ENSG00000158104	12	122618421	G	T	chr12_122618421_G_T	10	0.0255102	0.314243	0.311727	0.308896	SNP	10	392	1	ENSG00000158104	ENSG00000158104	35.905	rs145699814
QTS000024	ftp://ftp.ebi.ac.uk/pub/databases/spot/eQTL/sumstats/QTS000024/QTD000419/QTD000419.all.tsv.gz	ENSG00000175727	12	122618421	G	T	chr12_122618421_G_T	10	0.0255102	0.192163	0.32519	0.248408	SNP	10	392	1	ENSG00000175727	ENSG00000175727	18.676	rs145699814
QTS000024	ftp://ftp.ebi.ac.uk/pub/databases/spot/eQTL/sumstats/QTS000024/QTD000419/QTD000419.all.tsv.gz	ENSG00000176383	12	122618421	G	T	chr12_122618421_G_T	10	0.0255102	0.150749	0.418415	0.289962	SNP	10	392	1	ENSG00000176383	ENSG00000176383	0.804	rs145699814
QTS000024	ftp://ftp.ebi.ac.uk/pub/databases/spot/eQTL/sumstats/QTS000024/QTD000419/QTD000419.all.tsv.gz	ENSG00000182196	12	122618421	G	T	chr12_122618421_G_T	10	0.0255102	0.479159	-0.183183	0.258323	SNP	10	392	1	ENSG00000182196	ENSG00000182196	1.039	rs145699814
QTS000024	ftp://ftp.ebi.ac.uk/pub/databases/spot/eQTL/sumstats/QTS000024/QTD000419/QTD000419.all.tsv.gz	ENSG00000182782	12	122618421	G	T	chr12_122618421_G_T	10	0.0255102	0.228885	0.351429	0.291082	SNP	10	392	1	ENSG00000182782	ENSG00000182782	185.816	rs145699814
QTS000024	ftp://ftp.ebi.ac.uk/pub/databases/spot/eQTL/sumstats/QTS000024/QTD000419/QTD000419.all.tsv.gz	ENSG00000183955	12	122618421	G	T	chr12_122618421_G_T	10	0.0255102	0.963007	0.0128558	0.276797	SNP	10	392	1	ENSG00000183955	ENSG00000183955	17.423	rs145699814
QTS000024	ftp://ftp.ebi.ac.uk/pub/databases/spot/eQTL/sumstats/QTS000024/QTD000419/QTD000419.all.tsv.gz	ENSG00000184047	12	122618421	G	T	chr12_122618421_G_T	10	0.0255102	0.322946	0.32432	0.327223	SNP	10	392	1	ENSG00000184047	ENSG00000184047	1.337	rs145699814
QTS000024	ftp://ftp.ebi.ac.uk/pub/databases/spot/eQTL/sumstats/QTS000024/QTD000419/QTD000419.all.tsv.gz	ENSG00000184209	12	122618421	G	T	chr12_122618421_G_T	10	0.0255102	0.614596	0.154802	0.306905	SNP	10	392	1	ENSG00000184209	ENSG00000184209	8.769	rs145699814
QTS000024	ftp://ftp.ebi.ac.uk/pub/databases/spot/eQTL/sumstats/QTS000024/QTD000419/QTD000419.all.tsv.gz	ENSG00000184445	12	122618421	G	T	chr12_122618421_G_T	10	0.0255102	0.242255	0.323114	0.275411	SNP	10	392	1	ENSG00000184445	ENSG00000184445	1.567	rs145699814
QTS000024	ftp://ftp.ebi.ac.uk/pub/databases/spot/eQTL/sumstats/QTS000024/QTD000419/QTD000419.all.tsv.gz	ENSG00000188735	12	122618421	G	T	chr12_122618421_G_T	10	0.0255102	0.49878	0.180801	0.266756	SNP	10	392	1	ENSG00000188735	ENSG00000188735	2.065	rs145699814
QTS000024	ftp://ftp.ebi.ac.uk/pub/databases/spot/eQTL/sumstats/QTS000024/QTD000419/QTD000419.all.tsv.gz	ENSG00000212694	12	122618421	G	T	chr12_122618421_G_T	10	0.0255102	0.757873	-0.0684633	0.221749	SNP	10	392	1	ENSG00000212694	ENSG00000212694	13.374	rs145699814
QTS000024	ftp://ftp.ebi.ac.uk/pub/databases/spot/eQTL/sumstats/QTS000024/QTD000419/QTD000419.all.tsv.gz	ENSG00000255398	12	122618421	G	T	chr12_122618421_G_T	10	0.0255102	0.696862	0.0974384	0.249727	SNP	10	392	1	ENSG00000255398	ENSG00000255398	127.722	rs145699814
QTS000024	ftp://ftp.ebi.ac.uk/pub/databases/spot/eQTL/sumstats/QTS000024/QTD000419/QTD000419.all.tsv.gz	ENSG00000256092	12	122618421	G	T	chr12_122618421_G_T	10	0.0255102	0.535857	-0.178594	0.287928	SNP	10	392	1	ENSG00000256092	ENSG00000256092	1.502	rs145699814
QTS000024	ftp://ftp.ebi.ac.uk/pub/databases/spot/eQTL/sumstats/QTS000024/QTD000419/QTD000419.all.tsv.gz	ENSG00000256249	12	122618421	G	T	chr12_122618421_G_T	10	0.0255102	0.453695	-0.185153	0.246579	SNP	10	392	1	ENSG00000256249	ENSG00000256249	1.295	rs145699814
QTS000024	ftp://ftp.ebi.ac.uk/pub/databases/spot/eQTL/sumstats/QTS000024/QTD000419/QTD000419.all.tsv.gz	ENSG00000272849	12	122618421	G	T	chr12_122618421_G_T	10	0.0255102	0.525375	-0.17175	0.269913	SNP	10	392	1	ENSG00000272849	ENSG00000272849	25.362	rs145699814
QTS000024	ftp://ftp.ebi.ac.uk/pub/databases/spot/eQTL/sumstats/QTS000024/QTD000419/QTD000419.all.tsv.gz	ENSG00000274292	12	122618421	G	T	chr12_122618421_G_T	10	0.0255102	0.99299	0.00253798	0.288479	SNP	10	392	1	ENSG00000274292	ENSG00000274292	0.714	rs145699814
QTS000024	ftp://ftp.ebi.ac.uk/pub/databases/spot/eQTL/sumstats/QTS000024/QTD000419/QTD000419.all.tsv.gz	ENSG00000275265	12	122618421	G	T	chr12_122618421_G_T	10	0.0255102	0.439617	0.237054	0.306055	SNP	10	392	1	ENSG00000275265	ENSG00000275265	2.157	rs145699814
QTS000024	ftp://ftp.ebi.ac.uk/pub/databases/spot/eQTL/sumstats/QTS000024/QTD000419/QTD000419.all.tsv.gz	ENSG00000276045	12	122618421	G	T	chr12_122618421_G_T	10	0.0255102	0.341704	0.215308	0.225853	SNP	10	392	1	ENSG00000276045	ENSG00000276045	100.71	rs145699814
QTS000024	ftp://ftp.ebi.ac.uk/pub/databases/spot/eQTL/sumstats/QTS000024/QTD000419/QTD000419.all.tsv.gz	ENSG00000278084	12	122618421	G	T	chr12_122618421_G_T	10	0.0255102	0.286783	0.287344	0.268959	SNP	10	392	1	ENSG00000278084	ENSG00000278084	0	rs145699814
QTS000024	ftp://ftp.ebi.ac.uk/pub/databases/spot/eQTL/sumstats/QTS000024/QTD000419/QTD000419.all.tsv.gz	ENSG00000033030	12	122618461	G	GT	chr12_122618461_G_GT	81	0.234694	0.963975	0.00431972	0.0955076	INDEL	92	392	0.97814	ENSG00000033030	ENSG00000033030	19.821	rs139890796
QTS000024	ftp://ftp.ebi.ac.uk/pub/databases/spot/eQTL/sumstats/QTS000024/QTD000419/QTD000419.all.tsv.gz	ENSG00000051825	12	122618461	G	GT	chr12_122618461_G_GT	81	0.234694	0.947191	0.00469248	0.0707483	INDEL	92	392	0.97814	ENSG00000051825	ENSG00000051825	1.583	rs139890796
QTS000024	ftp://ftp.ebi.ac.uk/pub/databases/spot/eQTL/sumstats/QTS000024/QTD000419/QTD000419.all.tsv.gz	ENSG00000086598	12	122618461	G	GT	chr12_122618461_G_GT	81	0.234694	0.845382	-0.0167203	0.0856161	INDEL	92	392	0.97814	ENSG00000086598	ENSG00000086598	178.307	rs139890796
QTS000024	ftp://ftp.ebi.ac.uk/pub/databases/spot/eQTL/sumstats/QTS000024/QTD000419/QTD000419.all.tsv.gz	ENSG00000110801	12	122618461	G	GT	chr12_122618461_G_GT	81	0.234694	0.0878407	-0.194557	0.113366	INDEL	92	392	0.97814	ENSG00000110801	ENSG00000110801	3.216	rs139890796
QTS000024	ftp://ftp.ebi.ac.uk/pub/databases/spot/eQTL/sumstats/QTS000024/QTD000419/QTD000419.all.tsv.gz	ENSG00000110987	12	122618461	G	GT	chr12_122618461_G_GT	81	0.234694	0.892899	0.0152675	0.113239	INDEL	92	392	0.97814	ENSG00000110987	ENSG00000110987	0.784	rs139890796
QTS000024	ftp://ftp.ebi.ac.uk/pub/databases/spot/eQTL/sumstats/QTS000024/QTD000419/QTD000419.all.tsv.gz	ENSG00000111011	12	122618461	G	GT	chr12_122618461_G_GT	81	0.234694	0.836576	0.0126834	0.0613994	INDEL	92	392	0.97814	ENSG00000111011	ENSG00000111011	74.529	rs139890796
QTS000024	ftp://ftp.ebi.ac.uk/pub/databases/spot/eQTL/sumstats/QTS000024/QTD000419/QTD000419.all.tsv.gz	ENSG00000111328	12	122618461	G	GT	chr12_122618461_G_GT	81	0.234694	0.403169	-0.07134	0.0851373	INDEL	92	392	0.97814	ENSG00000111328	ENSG00000111328	4.212	rs139890796
QTS000024	ftp://ftp.ebi.ac.uk/pub/databases/spot/eQTL/sumstats/QTS000024/QTD000419/QTD000419.all.tsv.gz	ENSG00000111364	12	122618461	G	GT	chr12_122618461_G_GT	81	0.234694	0.0316509	0.19002	0.0877451	INDEL	92	392	0.97814	ENSG00000111364	ENSG00000111364	10.71	rs139890796
QTS000024	ftp://ftp.ebi.ac.uk/pub/databases/spot/eQTL/sumstats/QTS000024/QTD000419/QTD000419.all.tsv.gz	ENSG00000130779	12	122618461	G	GT	chr12_122618461_G_GT	81	0.234694	0.899148	-0.0102957	0.0811226	INDEL	92	392	0.97814	ENSG00000130779	ENSG00000130779	46.102	rs139890796
QTS000024	ftp://ftp.ebi.ac.uk/pub/databases/spot/eQTL/sumstats/QTS000024/QTD000419/QTD000419.all.tsv.gz	ENSG00000130787	12	122618461	G	GT	chr12_122618461_G_GT	81	0.234694	0.592945	-0.0330349	0.0616871	INDEL	92	392	0.97814	ENSG00000130787	ENSG00000130787	4.716	rs139890796
QTS000024	ftp://ftp.ebi.ac.uk/pub/databases/spot/eQTL/sumstats/QTS000024/QTD000419/QTD000419.all.tsv.gz	ENSG00000130921	12	122618461	G	GT	chr12_122618461_G_GT	81	0.234694	0.500507	-0.0592147	0.0877193	INDEL	92	392	0.97814	ENSG00000130921	ENSG00000130921	1.504	rs139890796
QTS000024	ftp://ftp.ebi.ac.uk/pub/databases/spot/eQTL/sumstats/QTS000024/QTD000419/QTD000419.all.tsv.gz	ENSG00000139697	12	122618461	G	GT	chr12_122618461_G_GT	81	0.234694	0.704874	0.0222208	0.0585762	INDEL	92	392	0.97814	ENSG00000139697	ENSG00000139697	62.651	rs139890796
QTS000024	ftp://ftp.ebi.ac.uk/pub/databases/spot/eQTL/sumstats/QTS000024/QTD000419/QTD000419.all.tsv.gz	ENSG00000139714	12	122618461	G	GT	chr12_122618461_G_GT	81	0.234694	0.235912	0.125162	0.105248	INDEL	92	392	0.97814	ENSG00000139714	ENSG00000139714	0.655	rs139890796
QTS000024	ftp://ftp.ebi.ac.uk/pub/databases/spot/eQTL/sumstats/QTS000024/QTD000419/QTD000419.all.tsv.gz	ENSG00000139718	12	122618461	G	GT	chr12_122618461_G_GT	81	0.234694	0.538798	-0.0548862	0.0891295	INDEL	92	392	0.97814	ENSG00000139718	ENSG00000139718	45.807	rs139890796
QTS000024	ftp://ftp.ebi.ac.uk/pub/databases/spot/eQTL/sumstats/QTS000024/QTD000419/QTD000419.all.tsv.gz	ENSG00000139719	12	122618461	G	GT	chr12_122618461_G_GT	81	0.234694	0.0917846	0.137403	0.0810608	INDEL	92	392	0.97814	ENSG00000139719	ENSG00000139719	6.746	rs139890796
QTS000024	ftp://ftp.ebi.ac.uk/pub/databases/spot/eQTL/sumstats/QTS000024/QTD000419/QTD000419.all.tsv.gz	ENSG00000139722	12	122618461	G	GT	chr12_122618461_G_GT	81	0.234694	0.338036	0.0663556	0.0690774	INDEL	92	392	0.97814	ENSG00000139722	ENSG00000139722	34.685	rs139890796
QTS000024	ftp://ftp.ebi.ac.uk/pub/databases/spot/eQTL/sumstats/QTS000024/QTD000419/QTD000419.all.tsv.gz	ENSG00000139725	12	122618461	G	GT	chr12_122618461_G_GT	81	0.234694	0.131938	-0.0995972	0.0658129	INDEL	92	392	0.97814	ENSG00000139725	ENSG00000139725	2.405	rs139890796
QTS000024	ftp://ftp.ebi.ac.uk/pub/databases/spot/eQTL/sumstats/QTS000024/QTD000419/QTD000419.all.tsv.gz	ENSG00000139726	12	122618461	G	GT	chr12_122618461_G_GT	81	0.234694	0.000279275	-0.250374	0.0675524	INDEL	92	392	0.97814	ENSG00000139726	ENSG00000139726	42.233	rs139890796
QTS000024	ftp://ftp.ebi.ac.uk/pub/databases/spot/eQTL/sumstats/QTS000024/QTD000419/QTD000419.all.tsv.gz	ENSG00000150967	12	122618461	G	GT	chr12_122618461_G_GT	81	0.234694	0.29397	-0.0638922	0.0607048	INDEL	92	392	0.97814	ENSG00000150967	ENSG00000150967	0.7	rs139890796
QTS000024	ftp://ftp.ebi.ac.uk/pub/databases/spot/eQTL/sumstats/QTS000024/QTD000419/QTD000419.all.tsv.gz	ENSG00000150977	12	122618461	G	GT	chr12_122618461_G_GT	81	0.234694	0.773221	-0.0255096	0.0883918	INDEL	92	392	0.97814	ENSG00000150977	ENSG00000150977	261.736	rs139890796
QTS000024	ftp://ftp.ebi.ac.uk/pub/databases/spot/eQTL/sumstats/QTS000024/QTD000419/QTD000419.all.tsv.gz	ENSG00000158104	12	122618461	G	GT	chr12_122618461_G_GT	81	0.234694	0.404656	-0.0927547	0.111045	INDEL	92	392	0.97814	ENSG00000158104	ENSG00000158104	35.905	rs139890796
QTS000024	ftp://ftp.ebi.ac.uk/pub/databases/spot/eQTL/sumstats/QTS000024/QTD000419/QTD000419.all.tsv.gz	ENSG00000175727	12	122618461	G	GT	chr12_122618461_G_GT	81	0.234694	0.164749	-0.124378	0.089165	INDEL	92	392	0.97814	ENSG00000175727	ENSG00000175727	18.676	rs139890796
QTS000024	ftp://ftp.ebi.ac.uk/pub/databases/spot/eQTL/sumstats/QTS000024/QTD000419/QTD000419.all.tsv.gz	ENSG00000176383	12	122618461	G	GT	chr12_122618461_G_GT	81	0.234694	0.207589	0.131893	0.104284	INDEL	92	392	0.97814	ENSG00000176383	ENSG00000176383	0.804	rs139890796
QTS000024	ftp://ftp.ebi.ac.uk/pub/databases/spot/eQTL/sumstats/QTS000024/QTD000419/QTD000419.all.tsv.gz	ENSG00000182196	12	122618461	G	GT	chr12_122618461_G_GT	81	0.234694	0.47644	-0.0662015	0.0927809	INDEL	92	392	0.97814	ENSG00000182196	ENSG00000182196	1.039	rs139890796
QTS000024	ftp://ftp.ebi.ac.uk/pub/databases/spot/eQTL/sumstats/QTS000024/QTD000419/QTD000419.all.tsv.gz	ENSG00000182782	12	122618461	G	GT	chr12_122618461_G_GT	81	0.234694	0.127927	-0.159505	0.104297	INDEL	92	392	0.97814	ENSG00000182782	ENSG00000182782	185.816	rs139890796
QTS000024	ftp://ftp.ebi.ac.uk/pub/databases/spot/eQTL/sumstats/QTS000024/QTD000419/QTD000419.all.tsv.gz	ENSG00000183955	12	122618461	G	GT	chr12_122618461_G_GT	81	0.234694	0.616729	0.0498096	0.0993496	INDEL	92	392	0.97814	ENSG00000183955	ENSG00000183955	17.423	rs139890796
QTS000024	ftp://ftp.ebi.ac.uk/pub/databases/spot/eQTL/sumstats/QTS000024/QTD000419/QTD000419.all.tsv.gz	ENSG00000184047	12	122618461	G	GT	chr12_122618461_G_GT	81	0.234694	0.925277	0.011068	0.117845	INDEL	92	392	0.97814	ENSG00000184047	ENSG00000184047	1.337	rs139890796
QTS000024	ftp://ftp.ebi.ac.uk/pub/databases/spot/eQTL/sumstats/QTS000024/QTD000419/QTD000419.all.tsv.gz	ENSG00000184209	12	122618461	G	GT	chr12_122618461_G_GT	81	0.234694	0.443478	-0.0845818	0.11013	INDEL	92	392	0.97814	ENSG00000184209	ENSG00000184209	8.769	rs139890796
QTS000024	ftp://ftp.ebi.ac.uk/pub/databases/spot/eQTL/sumstats/QTS000024/QTD000419/QTD000419.all.tsv.gz	ENSG00000184445	12	122618461	G	GT	chr12_122618461_G_GT	81	0.234694	0.183683	-0.131873	0.0988107	INDEL	92	392	0.97814	ENSG00000184445	ENSG00000184445	1.567	rs139890796
QTS000024	ftp://ftp.ebi.ac.uk/pub/databases/spot/eQTL/sumstats/QTS000024/QTD000419/QTD000419.all.tsv.gz	ENSG00000188735	12	122618461	G	GT	chr12_122618461_G_GT	81	0.234694	0.447399	-0.0729282	0.0957797	INDEL	92	392	0.97814	ENSG00000188735	ENSG00000188735	2.065	rs139890796
QTS000024	ftp://ftp.ebi.ac.uk/pub/databases/spot/eQTL/sumstats/QTS000024/QTD000419/QTD000419.all.tsv.gz	ENSG00000212694	12	122618461	G	GT	chr12_122618461_G_GT	81	0.234694	0.0561465	-0.1516	0.0788663	INDEL	92	392	0.97814	ENSG00000212694	ENSG00000212694	13.374	rs139890796
QTS000024	ftp://ftp.ebi.ac.uk/pub/databases/spot/eQTL/sumstats/QTS000024/QTD000419/QTD000419.all.tsv.gz	ENSG00000255398	12	122618461	G	GT	chr12_122618461_G_GT	81	0.234694	0.116352	-0.140619	0.089122	INDEL	92	392	0.97814	ENSG00000255398	ENSG00000255398	127.722	rs139890796
QTS000024	ftp://ftp.ebi.ac.uk/pub/databases/spot/eQTL/sumstats/QTS000024/QTD000419/QTD000419.all.tsv.gz	ENSG00000256092	12	122618461	G	GT	chr12_122618461_G_GT	81	0.234694	0.795898	0.0268124	0.103507	INDEL	92	392	0.97814	ENSG00000256092	ENSG00000256092	1.502	rs139890796
QTS000024	ftp://ftp.ebi.ac.uk/pub/databases/spot/eQTL/sumstats/QTS000024/QTD000419/QTD000419.all.tsv.gz	ENSG00000256249	12	122618461	G	GT	chr12_122618461_G_GT	81	0.234694	0.0674613	-0.161675	0.0878846	INDEL	92	392	0.97814	ENSG00000256249	ENSG00000256249	1.295	rs139890796
QTS000024	ftp://ftp.ebi.ac.uk/pub/databases/spot/eQTL/sumstats/QTS000024/QTD000419/QTD000419.all.tsv.gz	ENSG00000272849	12	122618461	G	GT	chr12_122618461_G_GT	81	0.234694	0.164979	-0.134588	0.096537	INDEL	92	392	0.97814	ENSG00000272849	ENSG00000272849	25.362	rs139890796
QTS000024	ftp://ftp.ebi.ac.uk/pub/databases/spot/eQTL/sumstats/QTS000024/QTD000419/QTD000419.all.tsv.gz	ENSG00000274292	12	122618461	G	GT	chr12_122618461_G_GT	81	0.234694	0.214329	0.128566	0.103172	INDEL	92	392	0.97814	ENSG00000274292	ENSG00000274292	0.714	rs139890796
QTS000024	ftp://ftp.ebi.ac.uk/pub/databases/spot/eQTL/sumstats/QTS000024/QTD000419/QTD000419.all.tsv.gz	ENSG00000275265	12	122618461	G	GT	chr12_122618461_G_GT	81	0.234694	0.930502	0.00961613	0.110106	INDEL	92	392	0.97814	ENSG00000275265	ENSG00000275265	2.157	rs139890796
QTS000024	ftp://ftp.ebi.ac.uk/pub/databases/spot/eQTL/sumstats/QTS000024/QTD000419/QTD000419.all.tsv.gz	ENSG00000276045	12	122618461	G	GT	chr12_122618461_G_GT	81	0.234694	0.696604	-0.031746	0.0812894	INDEL	92	392	0.97814	ENSG00000276045	ENSG00000276045	100.71	rs139890796
QTS000024	ftp://ftp.ebi.ac.uk/pub/databases/spot/eQTL/sumstats/QTS000024/QTD000419/QTD000419.all.tsv.gz	ENSG00000278084	12	122618461	G	GT	chr12_122618461_G_GT	81	0.234694	0.865502	-0.0164355	0.0968991	INDEL	92	392	0.97814	ENSG00000278084	ENSG00000278084	0	rs139890796
QTS000024	ftp://ftp.ebi.ac.uk/pub/databases/spot/eQTL/sumstats/QTS000024/QTD000419/QTD000419.all.tsv.gz	ENSG00000033030	12	122618468	TG	T	chr12_122618468_TG_T	10	0.0255102	0.593397	0.142366	0.26617	INDEL	10	392	0.98619	ENSG00000033030	ENSG00000033030	19.821	rs67712465
QTS000024	ftp://ftp.ebi.ac.uk/pub/databases/spot/eQTL/sumstats/QTS000024/QTD000419/QTD000419.all.tsv.gz	ENSG00000051825	12	122618468	TG	T	chr12_122618468_TG_T	10	0.0255102	0.0826324	0.341527	0.195686	INDEL	10	392	0.98619	ENSG00000051825	ENSG00000051825	1.583	rs67712465
QTS000024	ftp://ftp.ebi.ac.uk/pub/databases/spot/eQTL/sumstats/QTS000024/QTD000419/QTD000419.all.tsv.gz	ENSG00000086598	12	122618468	TG	T	chr12_122618468_TG_T	10	0.0255102	0.889203	-0.0333152	0.238803	INDEL	10	392	0.98619	ENSG00000086598	ENSG00000086598	178.307	rs67712465
QTS000024	ftp://ftp.ebi.ac.uk/pub/databases/spot/eQTL/sumstats/QTS000024/QTD000419/QTD000419.all.tsv.gz	ENSG00000110801	12	122618468	TG	T	chr12_122618468_TG_T	10	0.0255102	0.559432	-0.18622	0.31845	INDEL	10	392	0.98619	ENSG00000110801	ENSG00000110801	3.216	rs67712465
QTS000024	ftp://ftp.ebi.ac.uk/pub/databases/spot/eQTL/sumstats/QTS000024/QTD000419/QTD000419.all.tsv.gz	ENSG00000110987	12	122618468	TG	T	chr12_122618468_TG_T	10	0.0255102	0.674363	0.132861	0.315695	INDEL	10	392	0.98619	ENSG00000110987	ENSG00000110987	0.784	rs67712465
QTS000024	ftp://ftp.ebi.ac.uk/pub/databases/spot/eQTL/sumstats/QTS000024/QTD000419/QTD000419.all.tsv.gz	ENSG00000111011	12	122618468	TG	T	chr12_122618468_TG_T	10	0.0255102	0.365398	0.155058	0.17088	INDEL	10	392	0.98619	ENSG00000111011	ENSG00000111011	74.529	rs67712465
QTS000024	ftp://ftp.ebi.ac.uk/pub/databases/spot/eQTL/sumstats/QTS000024/QTD000419/QTD000419.all.tsv.gz	ENSG00000111328	12	122618468	TG	T	chr12_122618468_TG_T	10	0.0255102	0.993531	-0.0019317	0.237916	INDEL	10	392	0.98619	ENSG00000111328	ENSG00000111328	4.212	rs67712465
QTS000024	ftp://ftp.ebi.ac.uk/pub/databases/spot/eQTL/sumstats/QTS000024/QTD000419/QTD000419.all.tsv.gz	ENSG00000111364	12	122618468	TG	T	chr12_122618468_TG_T	10	0.0255102	0.0988462	0.408142	0.246016	INDEL	10	392	0.98619	ENSG00000111364	ENSG00000111364	10.71	rs67712465
QTS000024	ftp://ftp.ebi.ac.uk/pub/databases/spot/eQTL/sumstats/QTS000024/QTD000419/QTD000419.all.tsv.gz	ENSG00000130779	12	122618468	TG	T	chr12_122618468_TG_T	10	0.0255102	0.0451673	0.451351	0.223767	INDEL	10	392	0.98619	ENSG00000130779	ENSG00000130779	46.102	rs67712465
QTS000024	ftp://ftp.ebi.ac.uk/pub/databases/spot/eQTL/sumstats/QTS000024/QTD000419/QTD000419.all.tsv.gz	ENSG00000130787	12	122618468	TG	T	chr12_122618468_TG_T	10	0.0255102	0.0719838	-0.308844	0.17065	INDEL	10	392	0.98619	ENSG00000130787	ENSG00000130787	4.716	rs67712465
QTS000024	ftp://ftp.ebi.ac.uk/pub/databases/spot/eQTL/sumstats/QTS000024/QTD000419/QTD000419.all.tsv.gz	ENSG00000130921	12	122618468	TG	T	chr12_122618468_TG_T	10	0.0255102	0.481991	-0.172355	0.244629	INDEL	10	392	0.98619	ENSG00000130921	ENSG00000130921	1.504	rs67712465
QTS000024	ftp://ftp.ebi.ac.uk/pub/databases/spot/eQTL/sumstats/QTS000024/QTD000419/QTD000419.all.tsv.gz	ENSG00000139697	12	122618468	TG	T	chr12_122618468_TG_T	10	0.0255102	0.898451	0.0208862	0.163432	INDEL	10	392	0.98619	ENSG00000139697	ENSG00000139697	62.651	rs67712465
QTS000024	ftp://ftp.ebi.ac.uk/pub/databases/spot/eQTL/sumstats/QTS000024/QTD000419/QTD000419.all.tsv.gz	ENSG00000139714	12	122618468	TG	T	chr12_122618468_TG_T	10	0.0255102	0.688796	-0.118157	0.294559	INDEL	10	392	0.98619	ENSG00000139714	ENSG00000139714	0.655	rs67712465
QTS000024	ftp://ftp.ebi.ac.uk/pub/databases/spot/eQTL/sumstats/QTS000024/QTD000419/QTD000419.all.tsv.gz	ENSG00000139718	12	122618468	TG	T	chr12_122618468_TG_T	10	0.0255102	0.219673	0.305223	0.247814	INDEL	10	392	0.98619	ENSG00000139718	ENSG00000139718	45.807	rs67712465
QTS000024	ftp://ftp.ebi.ac.uk/pub/databases/spot/eQTL/sumstats/QTS000024/QTD000419/QTD000419.all.tsv.gz	ENSG00000139719	12	122618468	TG	T	chr12_122618468_TG_T	10	0.0255102	0.215711	-0.281901	0.226908	INDEL	10	392	0.98619	ENSG00000139719	ENSG00000139719	6.746	rs67712465
QTS000024	ftp://ftp.ebi.ac.uk/pub/databases/spot/eQTL/sumstats/QTS000024/QTD000419/QTD000419.all.tsv.gz	ENSG00000139722	12	122618468	TG	T	chr12_122618468_TG_T	10	0.0255102	0.0728001	-0.34547	0.191439	INDEL	10	392	0.98619	ENSG00000139722	ENSG00000139722	34.685	rs67712465
QTS000024	ftp://ftp.ebi.ac.uk/pub/databases/spot/eQTL/sumstats/QTS000024/QTD000419/QTD000419.all.tsv.gz	ENSG00000139725	12	122618468	TG	T	chr12_122618468_TG_T	10	0.0255102	0.335688	0.177847	0.184242	INDEL	10	392	0.98619	ENSG00000139725	ENSG00000139725	2.405	rs67712465
QTS000024	ftp://ftp.ebi.ac.uk/pub/databases/spot/eQTL/sumstats/QTS000024/QTD000419/QTD000419.all.tsv.gz	ENSG00000139726	12	122618468	TG	T	chr12_122618468_TG_T	10	0.0255102	0.957802	0.0103547	0.195427	INDEL	10	392	0.98619	ENSG00000139726	ENSG00000139726	42.233	rs67712465
QTS000024	ftp://ftp.ebi.ac.uk/pub/databases/spot/eQTL/sumstats/QTS000024/QTD000419/QTD000419.all.tsv.gz	ENSG00000150967	12	122618468	TG	T	chr12_122618468_TG_T	10	0.0255102	0.658832	-0.075067	0.169737	INDEL	10	392	0.98619	ENSG00000150967	ENSG00000150967	0.7	rs67712465
QTS000024	ftp://ftp.ebi.ac.uk/pub/databases/spot/eQTL/sumstats/QTS000024/QTD000419/QTD000419.all.tsv.gz	ENSG00000150977	12	122618468	TG	T	chr12_122618468_TG_T	10	0.0255102	0.582765	0.135594	0.246383	INDEL	10	392	0.98619	ENSG00000150977	ENSG00000150977	261.736	rs67712465
QTS000024	ftp://ftp.ebi.ac.uk/pub/databases/spot/eQTL/sumstats/QTS000024/QTD000419/QTD000419.all.tsv.gz	ENSG00000158104	12	122618468	TG	T	chr12_122618468_TG_T	10	0.0255102	0.310796	0.314503	0.309429	INDEL	10	392	0.98619	ENSG00000158104	ENSG00000158104	35.905	rs67712465
QTS000024	ftp://ftp.ebi.ac.uk/pub/databases/spot/eQTL/sumstats/QTS000024/QTD000419/QTD000419.all.tsv.gz	ENSG00000175727	12	122618468	TG	T	chr12_122618468_TG_T	10	0.0255102	0.192673	0.325392	0.24885	INDEL	10	392	0.98619	ENSG00000175727	ENSG00000175727	18.676	rs67712465
QTS000024	ftp://ftp.ebi.ac.uk/pub/databases/spot/eQTL/sumstats/QTS000024/QTD000419/QTD000419.all.tsv.gz	ENSG00000176383	12	122618468	TG	T	chr12_122618468_TG_T	10	0.0255102	0.155447	0.414414	0.290511	INDEL	10	392	0.98619	ENSG00000176383	ENSG00000176383	0.804	rs67712465
QTS000024	ftp://ftp.ebi.ac.uk/pub/databases/spot/eQTL/sumstats/QTS000024/QTD000419/QTD000419.all.tsv.gz	ENSG00000182196	12	122618468	TG	T	chr12_122618468_TG_T	10	0.0255102	0.497307	-0.176016	0.258807	INDEL	10	392	0.98619	ENSG00000182196	ENSG00000182196	1.039	rs67712465
QTS000024	ftp://ftp.ebi.ac.uk/pub/databases/spot/eQTL/sumstats/QTS000024/QTD000419/QTD000419.all.tsv.gz	ENSG00000182782	12	122618468	TG	T	chr12_122618468_TG_T	10	0.0255102	0.209281	0.367288	0.291492	INDEL	10	392	0.98619	ENSG00000182782	ENSG00000182782	185.816	rs67712465
QTS000024	ftp://ftp.ebi.ac.uk/pub/databases/spot/eQTL/sumstats/QTS000024/QTD000419/QTD000419.all.tsv.gz	ENSG00000183955	12	122618468	TG	T	chr12_122618468_TG_T	10	0.0255102	0.906551	0.0325951	0.277276	INDEL	10	392	0.98619	ENSG00000183955	ENSG00000183955	17.423	rs67712465
QTS000024	ftp://ftp.ebi.ac.uk/pub/databases/spot/eQTL/sumstats/QTS000024/QTD000419/QTD000419.all.tsv.gz	ENSG00000184047	12	122618468	TG	T	chr12_122618468_TG_T	10	0.0255102	0.306977	0.335763	0.32774	INDEL	10	392	0.98619	ENSG00000184047	ENSG00000184047	1.337	rs67712465
QTS000024	ftp://ftp.ebi.ac.uk/pub/databases/spot/eQTL/sumstats/QTS000024/QTD000419/QTD000419.all.tsv.gz	ENSG00000184209	12	122618468	TG	T	chr12_122618468_TG_T	10	0.0255102	0.628415	0.149053	0.307463	INDEL	10	392	0.98619	ENSG00000184209	ENSG00000184209	8.769	rs67712465
QTS000024	ftp://ftp.ebi.ac.uk/pub/databases/spot/eQTL/sumstats/QTS000024/QTD000419/QTD000419.all.tsv.gz	ENSG00000184445	12	122618468	TG	T	chr12_122618468_TG_T	10	0.0255102	0.226388	0.334808	0.275824	INDEL	10	392	0.98619	ENSG00000184445	ENSG00000184445	1.567	rs67712465
QTS000024	ftp://ftp.ebi.ac.uk/pub/databases/spot/eQTL/sumstats/QTS000024/QTD000419/QTD000419.all.tsv.gz	ENSG00000188735	12	122618468	TG	T	chr12_122618468_TG_T	10	0.0255102	0.504851	0.17857	0.267236	INDEL	10	392	0.98619	ENSG00000188735	ENSG00000188735	2.065	rs67712465
QTS000024	ftp://ftp.ebi.ac.uk/pub/databases/spot/eQTL/sumstats/QTS000024/QTD000419/QTD000419.all.tsv.gz	ENSG00000212694	12	122618468	TG	T	chr12_122618468_TG_T	10	0.0255102	0.748031	-0.0714668	0.222135	INDEL	10	392	0.98619	ENSG00000212694	ENSG00000212694	13.374	rs67712465
QTS000024	ftp://ftp.ebi.ac.uk/pub/databases/spot/eQTL/sumstats/QTS000024/QTD000419/QTD000419.all.tsv.gz	ENSG00000255398	12	122618468	TG	T	chr12_122618468_TG_T	10	0.0255102	0.652717	0.112744	0.250132	INDEL	10	392	0.98619	ENSG00000255398	ENSG00000255398	127.722	rs67712465
QTS000024	ftp://ftp.ebi.ac.uk/pub/databases/spot/eQTL/sumstats/QTS000024/QTD000419/QTD000419.all.tsv.gz	ENSG00000256092	12	122618468	TG	T	chr12_122618468_TG_T	10	0.0255102	0.535623	-0.179012	0.288436	INDEL	10	392	0.98619	ENSG00000256092	ENSG00000256092	1.502	rs67712465
QTS000024	ftp://ftp.ebi.ac.uk/pub/databases/spot/eQTL/sumstats/QTS000024/QTD000419/QTD000419.all.tsv.gz	ENSG00000256249	12	122618468	TG	T	chr12_122618468_TG_T	10	0.0255102	0.499743	-0.167093	0.247087	INDEL	10	392	0.98619	ENSG00000256249	ENSG00000256249	1.295	rs67712465
QTS000024	ftp://ftp.ebi.ac.uk/pub/databases/spot/eQTL/sumstats/QTS000024/QTD000419/QTD000419.all.tsv.gz	ENSG00000272849	12	122618468	TG	T	chr12_122618468_TG_T	10	0.0255102	0.542062	-0.165183	0.270413	INDEL	10	392	0.98619	ENSG00000272849	ENSG00000272849	25.362	rs67712465
QTS000024	ftp://ftp.ebi.ac.uk/pub/databases/spot/eQTL/sumstats/QTS000024/QTD000419/QTD000419.all.tsv.gz	ENSG00000274292	12	122618468	TG	T	chr12_122618468_TG_T	10	0.0255102	0.958981	0.0148838	0.288986	INDEL	10	392	0.98619	ENSG00000274292	ENSG00000274292	0.714	rs67712465
QTS000024	ftp://ftp.ebi.ac.uk/pub/databases/spot/eQTL/sumstats/QTS000024/QTD000419/QTD000419.all.tsv.gz	ENSG00000275265	12	122618468	TG	T	chr12_122618468_TG_T	10	0.0255102	0.448601	0.232843	0.306615	INDEL	10	392	0.98619	ENSG00000275265	ENSG00000275265	2.157	rs67712465
QTS000024	ftp://ftp.ebi.ac.uk/pub/databases/spot/eQTL/sumstats/QTS000024/QTD000419/QTD000419.all.tsv.gz	ENSG00000276045	12	122618468	TG	T	chr12_122618468_TG_T	10	0.0255102	0.347136	0.213279	0.226264	INDEL	10	392	0.98619	ENSG00000276045	ENSG00000276045	100.71	rs67712465
QTS000024	ftp://ftp.ebi.ac.uk/pub/databases/spot/eQTL/sumstats/QTS000024/QTD000419/QTD000419.all.tsv.gz	ENSG00000278084	12	122618468	TG	T	chr12_122618468_TG_T	10	0.0255102	0.293003	0.284174	0.269455	INDEL	10	392	0.98619	ENSG00000278084	ENSG00000278084	0	rs67712465
QTS000024	ftp://ftp.ebi.ac.uk/pub/databases/spot/eQTL/sumstats/QTS000024/QTD000419/QTD000419.all.tsv.gz	ENSG00000033030	12	122618469	G	T	chr12_122618469_G_T	125	0.451531	0.300685	0.0938624	0.0904319	SNP	215	392	0.99141	ENSG00000033030	ENSG00000033030	19.821	rs7301589
QTS000024	ftp://ftp.ebi.ac.uk/pub/databases/spot/eQTL/sumstats/QTS000024/QTD000419/QTD000419.all.tsv.gz	ENSG00000051825	12	122618469	G	T	chr12_122618469_G_T	125	0.451531	0.0910629	0.113244	0.0666585	SNP	215	392	0.99141	ENSG00000051825	ENSG00000051825	1.583	rs7301589
QTS000024	ftp://ftp.ebi.ac.uk/pub/databases/spot/eQTL/sumstats/QTS000024/QTD000419/QTD000419.all.tsv.gz	ENSG00000086598	12	122618469	G	T	chr12_122618469_G_T	125	0.451531	0.310316	-0.0824952	0.0810836	SNP	215	392	0.99141	ENSG00000086598	ENSG00000086598	178.307	rs7301589
QTS000024	ftp://ftp.ebi.ac.uk/pub/databases/spot/eQTL/sumstats/QTS000024/QTD000419/QTD000419.all.tsv.gz	ENSG00000110801	12	122618469	G	T	chr12_122618469_G_T	125	0.451531	0.447037	-0.082572	0.108359	SNP	215	392	0.99141	ENSG00000110801	ENSG00000110801	3.216	rs7301589
QTS000024	ftp://ftp.ebi.ac.uk/pub/databases/spot/eQTL/sumstats/QTS000024/QTD000419/QTD000419.all.tsv.gz	ENSG00000110987	12	122618469	G	T	chr12_122618469_G_T	125	0.451531	0.365708	-0.0973026	0.107301	SNP	215	392	0.99141	ENSG00000110987	ENSG00000110987	0.784	rs7301589
QTS000024	ftp://ftp.ebi.ac.uk/pub/databases/spot/eQTL/sumstats/QTS000024/QTD000419/QTD000419.all.tsv.gz	ENSG00000111011	12	122618469	G	T	chr12_122618469_G_T	125	0.451531	0.415583	0.0474973	0.0582087	SNP	215	392	0.99141	ENSG00000111011	ENSG00000111011	74.529	rs7301589
QTS000024	ftp://ftp.ebi.ac.uk/pub/databases/spot/eQTL/sumstats/QTS000024/QTD000419/QTD000419.all.tsv.gz	ENSG00000111328	12	122618469	G	T	chr12_122618469_G_T	125	0.451531	0.357753	-0.0745155	0.0808189	SNP	215	392	0.99141	ENSG00000111328	ENSG00000111328	4.212	rs7301589
QTS000024	ftp://ftp.ebi.ac.uk/pub/databases/spot/eQTL/sumstats/QTS000024/QTD000419/QTD000419.all.tsv.gz	ENSG00000111364	12	122618469	G	T	chr12_122618469_G_T	125	0.451531	0.111847	-0.133909	0.0838121	SNP	215	392	0.99141	ENSG00000111364	ENSG00000111364	10.71	rs7301589
QTS000024	ftp://ftp.ebi.ac.uk/pub/databases/spot/eQTL/sumstats/QTS000024/QTD000419/QTD000419.all.tsv.gz	ENSG00000130779	12	122618469	G	T	chr12_122618469_G_T	125	0.451531	0.00429473	-0.217845	0.0753218	SNP	215	392	0.99141	ENSG00000130779	ENSG00000130779	46.102	rs7301589
QTS000024	ftp://ftp.ebi.ac.uk/pub/databases/spot/eQTL/sumstats/QTS000024/QTD000419/QTD000419.all.tsv.gz	ENSG00000130787	12	122618469	G	T	chr12_122618469_G_T	125	0.451531	0.959043	-0.00301497	0.058628	SNP	215	392	0.99141	ENSG00000130787	ENSG00000130787	4.716	rs7301589
QTS000024	ftp://ftp.ebi.ac.uk/pub/databases/spot/eQTL/sumstats/QTS000024/QTD000419/QTD000419.all.tsv.gz	ENSG00000130921	12	122618469	G	T	chr12_122618469_G_T	125	0.451531	0.514866	0.0543654	0.0833106	SNP	215	392	0.99141	ENSG00000130921	ENSG00000130921	1.504	rs7301589
QTS000024	ftp://ftp.ebi.ac.uk/pub/databases/spot/eQTL/sumstats/QTS000024/QTD000419/QTD000419.all.tsv.gz	ENSG00000139697	12	122618469	G	T	chr12_122618469_G_T	125	0.451531	0.382887	-0.0485753	0.0555326	SNP	215	392	0.99141	ENSG00000139697	ENSG00000139697	62.651	rs7301589
QTS000024	ftp://ftp.ebi.ac.uk/pub/databases/spot/eQTL/sumstats/QTS000024/QTD000419/QTD000419.all.tsv.gz	ENSG00000139714	12	122618469	G	T	chr12_122618469_G_T	125	0.451531	0.0858865	0.171869	0.0995232	SNP	215	392	0.99141	ENSG00000139714	ENSG00000139714	0.655	rs7301589
QTS000024	ftp://ftp.ebi.ac.uk/pub/databases/spot/eQTL/sumstats/QTS000024/QTD000419/QTD000419.all.tsv.gz	ENSG00000139718	12	122618469	G	T	chr12_122618469_G_T	125	0.451531	0.176637	-0.114357	0.0843042	SNP	215	392	0.99141	ENSG00000139718	ENSG00000139718	45.807	rs7301589
QTS000024	ftp://ftp.ebi.ac.uk/pub/databases/spot/eQTL/sumstats/QTS000024/QTD000419/QTD000419.all.tsv.gz	ENSG00000139719	12	122618469	G	T	chr12_122618469_G_T	125	0.451531	0.124524	0.118957	0.0770837	SNP	215	392	0.99141	ENSG00000139719	ENSG00000139719	6.746	rs7301589
QTS000024	ftp://ftp.ebi.ac.uk/pub/databases/spot/eQTL/sumstats/QTS000024/QTD000419/QTD000419.all.tsv.gz	ENSG00000139722	12	122618469	G	T	chr12_122618469_G_T	125	0.451531	0.471068	0.0474327	0.0656728	SNP	215	392	0.99141	ENSG00000139722	ENSG00000139722	34.685	rs7301589
QTS000024	ftp://ftp.ebi.ac.uk/pub/databases/spot/eQTL/sumstats/QTS000024/QTD000419/QTD000419.all.tsv.gz	ENSG00000139725	12	122618469	G	T	chr12_122618469_G_T	125	0.451531	0.531669	-0.0393709	0.0628262	SNP	215	392	0.99141	ENSG00000139725	ENSG00000139725	2.405	rs7301589
QTS000024	ftp://ftp.ebi.ac.uk/pub/databases/spot/eQTL/sumstats/QTS000024/QTD000419/QTD000419.all.tsv.gz	ENSG00000139726	12	122618469	G	T	chr12_122618469_G_T	125	0.451531	0.19091	-0.0869438	0.0662274	SNP	215	392	0.99141	ENSG00000139726	ENSG00000139726	42.233	rs7301589
QTS000024	ftp://ftp.ebi.ac.uk/pub/databases/spot/eQTL/sumstats/QTS000024/QTD000419/QTD000419.all.tsv.gz	ENSG00000150967	12	122618469	G	T	chr12_122618469_G_T	125	0.451531	0.815262	0.0135282	0.0578165	SNP	215	392	0.99141	ENSG00000150967	ENSG00000150967	0.7	rs7301589
QTS000024	ftp://ftp.ebi.ac.uk/pub/databases/spot/eQTL/sumstats/QTS000024/QTD000419/QTD000419.all.tsv.gz	ENSG00000150977	12	122618469	G	T	chr12_122618469_G_T	125	0.451531	0.741164	0.0277677	0.0839365	SNP	215	392	0.99141	ENSG00000150977	ENSG00000150977	261.736	rs7301589
QTS000024	ftp://ftp.ebi.ac.uk/pub/databases/spot/eQTL/sumstats/QTS000024/QTD000419/QTD000419.all.tsv.gz	ENSG00000158104	12	122618469	G	T	chr12_122618469_G_T	125	0.451531	0.385784	-0.0916675	0.105438	SNP	215	392	0.99141	ENSG00000158104	ENSG00000158104	35.905	rs7301589
QTS000024	ftp://ftp.ebi.ac.uk/pub/databases/spot/eQTL/sumstats/QTS000024/QTD000419/QTD000419.all.tsv.gz	ENSG00000175727	12	122618469	G	T	chr12_122618469_G_T	125	0.451531	0.0163901	-0.202983	0.083783	SNP	215	392	0.99141	ENSG00000175727	ENSG00000175727	18.676	rs7301589
QTS000024	ftp://ftp.ebi.ac.uk/pub/databases/spot/eQTL/sumstats/QTS000024/QTD000419/QTD000419.all.tsv.gz	ENSG00000176383	12	122618469	G	T	chr12_122618469_G_T	125	0.451531	0.091809	0.167274	0.0986913	SNP	215	392	0.99141	ENSG00000176383	ENSG00000176383	0.804	rs7301589
QTS000024	ftp://ftp.ebi.ac.uk/pub/databases/spot/eQTL/sumstats/QTS000024/QTD000419/QTD000419.all.tsv.gz	ENSG00000182196	12	122618469	G	T	chr12_122618469_G_T	125	0.451531	0.587708	-0.0478838	0.0881626	SNP	215	392	0.99141	ENSG00000182196	ENSG00000182196	1.039	rs7301589
QTS000024	ftp://ftp.ebi.ac.uk/pub/databases/spot/eQTL/sumstats/QTS000024/QTD000419/QTD000419.all.tsv.gz	ENSG00000182782	12	122618469	G	T	chr12_122618469_G_T	125	0.451531	0.00547894	-0.274315	0.0975776	SNP	215	392	0.99141	ENSG00000182782	ENSG00000182782	185.816	rs7301589
QTS000024	ftp://ftp.ebi.ac.uk/pub/databases/spot/eQTL/sumstats/QTS000024/QTD000419/QTD000419.all.tsv.gz	ENSG00000183955	12	122618469	G	T	chr12_122618469_G_T	125	0.451531	0.978079	0.00259788	0.094414	SNP	215	392	0.99141	ENSG00000183955	ENSG00000183955	17.423	rs7301589
QTS000024	ftp://ftp.ebi.ac.uk/pub/databases/spot/eQTL/sumstats/QTS000024/QTD000419/QTD000419.all.tsv.gz	ENSG00000184047	12	122618469	G	T	chr12_122618469_G_T	125	0.451531	0.17645	-0.151111	0.111351	SNP	215	392	0.99141	ENSG00000184047	ENSG00000184047	1.337	rs7301589
QTS000024	ftp://ftp.ebi.ac.uk/pub/databases/spot/eQTL/sumstats/QTS000024/QTD000419/QTD000419.all.tsv.gz	ENSG00000184209	12	122618469	G	T	chr12_122618469_G_T	125	0.451531	0.609578	0.0535514	0.104681	SNP	215	392	0.99141	ENSG00000184209	ENSG00000184209	8.769	rs7301589
QTS000024	ftp://ftp.ebi.ac.uk/pub/databases/spot/eQTL/sumstats/QTS000024/QTD000419/QTD000419.all.tsv.gz	ENSG00000184445	12	122618469	G	T	chr12_122618469_G_T	125	0.451531	0.800171	0.0239	0.0942808	SNP	215	392	0.99141	ENSG00000184445	ENSG00000184445	1.567	rs7301589
QTS000024	ftp://ftp.ebi.ac.uk/pub/databases/spot/eQTL/sumstats/QTS000024/QTD000419/QTD000419.all.tsv.gz	ENSG00000188735	12	122618469	G	T	chr12_122618469_G_T	125	0.451531	0.352083	0.0847929	0.0908858	SNP	215	392	0.99141	ENSG00000188735	ENSG00000188735	2.065	rs7301589
QTS000024	ftp://ftp.ebi.ac.uk/pub/databases/spot/eQTL/sumstats/QTS000024/QTD000419/QTD000419.all.tsv.gz	ENSG00000212694	12	122618469	G	T	chr12_122618469_G_T	125	0.451531	0.177998	-0.101791	0.0752778	SNP	215	392	0.99141	ENSG00000212694	ENSG00000212694	13.374	rs7301589
QTS000024	ftp://ftp.ebi.ac.uk/pub/databases/spot/eQTL/sumstats/QTS000024/QTD000419/QTD000419.all.tsv.gz	ENSG00000255398	12	122618469	G	T	chr12_122618469_G_T	125	0.451531	0.125063	-0.130465	0.0846624	SNP	215	392	0.99141	ENSG00000255398	ENSG00000255398	127.722	rs7301589
QTS000024	ftp://ftp.ebi.ac.uk/pub/databases/spot/eQTL/sumstats/QTS000024/QTD000419/QTD000419.all.tsv.gz	ENSG00000256092	12	122618469	G	T	chr12_122618469_G_T	125	0.451531	0.758225	-0.0303003	0.0982888	SNP	215	392	0.99141	ENSG00000256092	ENSG00000256092	1.502	rs7301589
QTS000024	ftp://ftp.ebi.ac.uk/pub/databases/spot/eQTL/sumstats/QTS000024/QTD000419/QTD000419.all.tsv.gz	ENSG00000256249	12	122618469	G	T	chr12_122618469_G_T	125	0.451531	0.0149804	-0.203549	0.0828676	SNP	215	392	0.99141	ENSG00000256249	ENSG00000256249	1.295	rs7301589
QTS000024	ftp://ftp.ebi.ac.uk/pub/databases/spot/eQTL/sumstats/QTS000024/QTD000419/QTD000419.all.tsv.gz	ENSG00000272849	12	122618469	G	T	chr12_122618469_G_T	125	0.451531	0.119655	-0.143152	0.0915523	SNP	215	392	0.99141	ENSG00000272849	ENSG00000272849	25.362	rs7301589
QTS000024	ftp://ftp.ebi.ac.uk/pub/databases/spot/eQTL/sumstats/QTS000024/QTD000419/QTD000419.all.tsv.gz	ENSG00000274292	12	122618469	G	T	chr12_122618469_G_T	125	0.451531	0.980967	-0.00235072	0.0983983	SNP	215	392	0.99141	ENSG00000274292	ENSG00000274292	0.714	rs7301589
QTS000024	ftp://ftp.ebi.ac.uk/pub/databases/spot/eQTL/sumstats/QTS000024/QTD000419/QTD000419.all.tsv.gz	ENSG00000275265	12	122618469	G	T	chr12_122618469_G_T	125	0.451531	0.929282	-0.00929282	0.104564	SNP	215	392	0.99141	ENSG00000275265	ENSG00000275265	2.157	rs7301589
QTS000024	ftp://ftp.ebi.ac.uk/pub/databases/spot/eQTL/sumstats/QTS000024/QTD000419/QTD000419.all.tsv.gz	ENSG00000276045	12	122618469	G	T	chr12_122618469_G_T	125	0.451531	0.671985	-0.0327382	0.0771917	SNP	215	392	0.99141	ENSG00000276045	ENSG00000276045	100.71	rs7301589
QTS000024	ftp://ftp.ebi.ac.uk/pub/databases/spot/eQTL/sumstats/QTS000024/QTD000419/QTD000419.all.tsv.gz	ENSG00000278084	12	122618469	G	T	chr12_122618469_G_T	125	0.451531	0.886724	0.0131273	0.0920237	SNP	215	392	0.99141	ENSG00000278084	ENSG00000278084	0	rs7301589
QTS000024	ftp://ftp.ebi.ac.uk/pub/databases/spot/eQTL/sumstats/QTS000024/QTD000419/QTD000419.all.tsv.gz	ENSG00000033030	12	122618935	A	G	chr12_122618935_A_G	30	0.0841837	0.416622	-0.124371	0.152759	SNP	33	392	0.99863	ENSG00000033030	ENSG00000033030	19.821	rs116171358
QTS000024	ftp://ftp.ebi.ac.uk/pub/databases/spot/eQTL/sumstats/QTS000024/QTD000419/QTD000419.all.tsv.gz	ENSG00000051825	12	122618935	A	G	chr12_122618935_A_G	30	0.0841837	0.611999	-0.0575607	0.113285	SNP	33	392	0.99863	ENSG00000051825	ENSG00000051825	1.583	rs116171358
QTS000024	ftp://ftp.ebi.ac.uk/pub/databases/spot/eQTL/sumstats/QTS000024/QTD000419/QTD000419.all.tsv.gz	ENSG00000086598	12	122618935	A	G	chr12_122618935_A_G	30	0.0841837	0.991046	0.00154186	0.137203	SNP	33	392	0.99863	ENSG00000086598	ENSG00000086598	178.307	rs116171358
QTS000024	ftp://ftp.ebi.ac.uk/pub/databases/spot/eQTL/sumstats/QTS000024/QTD000419/QTD000419.all.tsv.gz	ENSG00000110801	12	122618935	A	G	chr12_122618935_A_G	30	0.0841837	0.0617043	0.340978	0.181364	SNP	33	392	0.99863	ENSG00000110801	ENSG00000110801	3.216	rs116171358
QTS000024	ftp://ftp.ebi.ac.uk/pub/databases/spot/eQTL/sumstats/QTS000024/QTD000419/QTD000419.all.tsv.gz	ENSG00000110987	12	122618935	A	G	chr12_122618935_A_G	30	0.0841837	0.411823	-0.148988	0.181121	SNP	33	392	0.99863	ENSG00000110987	ENSG00000110987	0.784	rs116171358
QTS000024	ftp://ftp.ebi.ac.uk/pub/databases/spot/eQTL/sumstats/QTS000024/QTD000419/QTD000419.all.tsv.gz	ENSG00000111011	12	122618935	A	G	chr12_122618935_A_G	30	0.0841837	0.0015241	-0.308052	0.0956945	SNP	33	392	0.99863	ENSG00000111011	ENSG00000111011	74.529	rs116171358
QTS000024	ftp://ftp.ebi.ac.uk/pub/databases/spot/eQTL/sumstats/QTS000024/QTD000419/QTD000419.all.tsv.gz	ENSG00000111328	12	122618935	A	G	chr12_122618935_A_G	30	0.0841837	0.494904	0.0933604	0.136509	SNP	33	392	0.99863	ENSG00000111328	ENSG00000111328	4.212	rs116171358
QTS000024	ftp://ftp.ebi.ac.uk/pub/databases/spot/eQTL/sumstats/QTS000024/QTD000419/QTD000419.all.tsv.gz	ENSG00000111364	12	122618935	A	G	chr12_122618935_A_G	30	0.0841837	0.0661081	-0.260845	0.141083	SNP	33	392	0.99863	ENSG00000111364	ENSG00000111364	10.71	rs116171358
QTS000024	ftp://ftp.ebi.ac.uk/pub/databases/spot/eQTL/sumstats/QTS000024/QTD000419/QTD000419.all.tsv.gz	ENSG00000130779	12	122618935	A	G	chr12_122618935_A_G	30	0.0841837	0.000152463	-0.483333	0.124931	SNP	33	392	0.99863	ENSG00000130779	ENSG00000130779	46.102	rs116171358
QTS000024	ftp://ftp.ebi.ac.uk/pub/databases/spot/eQTL/sumstats/QTS000024/QTD000419/QTD000419.all.tsv.gz	ENSG00000130787	12	122618935	A	G	chr12_122618935_A_G	30	0.0841837	0.112989	-0.156456	0.0982375	SNP	33	392	0.99863	ENSG00000130787	ENSG00000130787	4.716	rs116171358
QTS000024	ftp://ftp.ebi.ac.uk/pub/databases/spot/eQTL/sumstats/QTS000024/QTD000419/QTD000419.all.tsv.gz	ENSG00000130921	12	122618935	A	G	chr12_122618935_A_G	30	0.0841837	0.0355151	0.29449	0.139022	SNP	33	392	0.99863	ENSG00000130921	ENSG00000130921	1.504	rs116171358
QTS000024	ftp://ftp.ebi.ac.uk/pub/databases/spot/eQTL/sumstats/QTS000024/QTD000419/QTD000419.all.tsv.gz	ENSG00000139697	12	122618935	A	G	chr12_122618935_A_G	30	0.0841837	0.784033	-0.0257672	0.0938782	SNP	33	392	0.99863	ENSG00000139697	ENSG00000139697	62.651	rs116171358
QTS000024	ftp://ftp.ebi.ac.uk/pub/databases/spot/eQTL/sumstats/QTS000024/QTD000419/QTD000419.all.tsv.gz	ENSG00000139714	12	122618935	A	G	chr12_122618935_A_G	30	0.0841837	0.83197	0.0359694	0.169282	SNP	33	392	0.99863	ENSG00000139714	ENSG00000139714	0.655	rs116171358
QTS000024	ftp://ftp.ebi.ac.uk/pub/databases/spot/eQTL/sumstats/QTS000024/QTD000419/QTD000419.all.tsv.gz	ENSG00000139718	12	122618935	A	G	chr12_122618935_A_G	30	0.0841837	0.0168134	-0.33958	0.140722	SNP	33	392	0.99863	ENSG00000139718	ENSG00000139718	45.807	rs116171358
QTS000024	ftp://ftp.ebi.ac.uk/pub/databases/spot/eQTL/sumstats/QTS000024/QTD000419/QTD000419.all.tsv.gz	ENSG00000139719	12	122618935	A	G	chr12_122618935_A_G	30	0.0841837	0.118394	0.204024	0.130034	SNP	33	392	0.99863	ENSG00000139719	ENSG00000139719	6.746	rs116171358
QTS000024	ftp://ftp.ebi.ac.uk/pub/databases/spot/eQTL/sumstats/QTS000024/QTD000419/QTD000419.all.tsv.gz	ENSG00000139722	12	122618935	A	G	chr12_122618935_A_G	30	0.0841837	0.43845	0.0860275	0.110785	SNP	33	392	0.99863	ENSG00000139722	ENSG00000139722	34.685	rs116171358
QTS000024	ftp://ftp.ebi.ac.uk/pub/databases/spot/eQTL/sumstats/QTS000024/QTD000419/QTD000419.all.tsv.gz	ENSG00000139725	12	122618935	A	G	chr12_122618935_A_G	30	0.0841837	0.331668	-0.103026	0.105845	SNP	33	392	0.99863	ENSG00000139725	ENSG00000139725	2.405	rs116171358
QTS000024	ftp://ftp.ebi.ac.uk/pub/databases/spot/eQTL/sumstats/QTS000024/QTD000419/QTD000419.all.tsv.gz	ENSG00000139726	12	122618935	A	G	chr12_122618935_A_G	30	0.0841837	0.0298199	0.242665	0.110818	SNP	33	392	0.99863	ENSG00000139726	ENSG00000139726	42.233	rs116171358
QTS000024	ftp://ftp.ebi.ac.uk/pub/databases/spot/eQTL/sumstats/QTS000024/QTD000419/QTD000419.all.tsv.gz	ENSG00000150967	12	122618935	A	G	chr12_122618935_A_G	30	0.0841837	0.619336	0.0485215	0.0975016	SNP	33	392	0.99863	ENSG00000150967	ENSG00000150967	0.7	rs116171358
QTS000024	ftp://ftp.ebi.ac.uk/pub/databases/spot/eQTL/sumstats/QTS000024/QTD000419/QTD000419.all.tsv.gz	ENSG00000150977	12	122618935	A	G	chr12_122618935_A_G	30	0.0841837	0.974243	-0.00458037	0.141668	SNP	33	392	0.99863	ENSG00000150977	ENSG00000150977	261.736	rs116171358
QTS000024	ftp://ftp.ebi.ac.uk/pub/databases/spot/eQTL/sumstats/QTS000024/QTD000419/QTD000419.all.tsv.gz	ENSG00000158104	12	122618935	A	G	chr12_122618935_A_G	30	0.0841837	0.502919	-0.119519	0.178055	SNP	33	392	0.99863	ENSG00000158104	ENSG00000158104	35.905	rs116171358
QTS000024	ftp://ftp.ebi.ac.uk/pub/databases/spot/eQTL/sumstats/QTS000024/QTD000419/QTD000419.all.tsv.gz	ENSG00000175727	12	122618935	A	G	chr12_122618935_A_G	30	0.0841837	0.404143	-0.119881	0.143364	SNP	33	392	0.99863	ENSG00000175727	ENSG00000175727	18.676	rs116171358
QTS000024	ftp://ftp.ebi.ac.uk/pub/databases/spot/eQTL/sumstats/QTS000024/QTD000419/QTD000419.all.tsv.gz	ENSG00000176383	12	122618935	A	G	chr12_122618935_A_G	30	0.0841837	0.855128	0.0306845	0.167822	SNP	33	392	0.99863	ENSG00000176383	ENSG00000176383	0.804	rs116171358
QTS000024	ftp://ftp.ebi.ac.uk/pub/databases/spot/eQTL/sumstats/QTS000024/QTD000419/QTD000419.all.tsv.gz	ENSG00000182196	12	122618935	A	G	chr12_122618935_A_G	30	0.0841837	0.0286396	0.324103	0.146916	SNP	33	392	0.99863	ENSG00000182196	ENSG00000182196	1.039	rs116171358
QTS000024	ftp://ftp.ebi.ac.uk/pub/databases/spot/eQTL/sumstats/QTS000024/QTD000419/QTD000419.all.tsv.gz	ENSG00000182782	12	122618935	A	G	chr12_122618935_A_G	30	0.0841837	0.383199	-0.14672	0.167844	SNP	33	392	0.99863	ENSG00000182782	ENSG00000182782	185.816	rs116171358
QTS000024	ftp://ftp.ebi.ac.uk/pub/databases/spot/eQTL/sumstats/QTS000024/QTD000419/QTD000419.all.tsv.gz	ENSG00000183955	12	122618935	A	G	chr12_122618935_A_G	30	0.0841837	0.869431	-0.026222	0.159293	SNP	33	392	0.99863	ENSG00000183955	ENSG00000183955	17.423	rs116171358
QTS000024	ftp://ftp.ebi.ac.uk/pub/databases/spot/eQTL/sumstats/QTS000024/QTD000419/QTD000419.all.tsv.gz	ENSG00000184047	12	122618935	A	G	chr12_122618935_A_G	30	0.0841837	0.739366	0.0629016	0.188778	SNP	33	392	0.99863	ENSG00000184047	ENSG00000184047	1.337	rs116171358
QTS000024	ftp://ftp.ebi.ac.uk/pub/databases/spot/eQTL/sumstats/QTS000024/QTD000419/QTD000419.all.tsv.gz	ENSG00000184209	12	122618935	A	G	chr12_122618935_A_G	30	0.0841837	0.100644	0.289507	0.175441	SNP	33	392	0.99863	ENSG00000184209	ENSG00000184209	8.769	rs116171358
QTS000024	ftp://ftp.ebi.ac.uk/pub/databases/spot/eQTL/sumstats/QTS000024/QTD000419/QTD000419.all.tsv.gz	ENSG00000184445	12	122618935	A	G	chr12_122618935_A_G	30	0.0841837	0.227232	0.192003	0.158466	SNP	33	392	0.99863	ENSG00000184445	ENSG00000184445	1.567	rs116171358
QTS000024	ftp://ftp.ebi.ac.uk/pub/databases/spot/eQTL/sumstats/QTS000024/QTD000419/QTD000419.all.tsv.gz	ENSG00000188735	12	122618935	A	G	chr12_122618935_A_G	30	0.0841837	0.476509	0.109512	0.153504	SNP	33	392	0.99863	ENSG00000188735	ENSG00000188735	2.065	rs116171358
QTS000024	ftp://ftp.ebi.ac.uk/pub/databases/spot/eQTL/sumstats/QTS000024/QTD000419/QTD000419.all.tsv.gz	ENSG00000212694	12	122618935	A	G	chr12_122618935_A_G	30	0.0841837	0.625501	0.0623703	0.127572	SNP	33	392	0.99863	ENSG00000212694	ENSG00000212694	13.374	rs116171358
QTS000024	ftp://ftp.ebi.ac.uk/pub/databases/spot/eQTL/sumstats/QTS000024/QTD000419/QTD000419.all.tsv.gz	ENSG00000255398	12	122618935	A	G	chr12_122618935_A_G	30	0.0841837	0.61681	-0.0720209	0.143685	SNP	33	392	0.99863	ENSG00000255398	ENSG00000255398	127.722	rs116171358
QTS000024	ftp://ftp.ebi.ac.uk/pub/databases/spot/eQTL/sumstats/QTS000024/QTD000419/QTD000419.all.tsv.gz	ENSG00000256092	12	122618935	A	G	chr12_122618935_A_G	30	0.0841837	0.244475	0.192975	0.165265	SNP	33	392	0.99863	ENSG00000256092	ENSG00000256092	1.502	rs116171358
QTS000024	ftp://ftp.ebi.ac.uk/pub/databases/spot/eQTL/sumstats/QTS000024/QTD000419/QTD000419.all.tsv.gz	ENSG00000256249	12	122618935	A	G	chr12_122618935_A_G	30	0.0841837	0.801587	0.0357636	0.142109	SNP	33	392	0.99863	ENSG00000256249	ENSG00000256249	1.295	rs116171358
QTS000024	ftp://ftp.ebi.ac.uk/pub/databases/spot/eQTL/sumstats/QTS000024/QTD000419/QTD000419.all.tsv.gz	ENSG00000272849	12	122618935	A	G	chr12_122618935_A_G	30	0.0841837	0.939985	-0.0117246	0.155513	SNP	33	392	0.99863	ENSG00000272849	ENSG00000272849	25.362	rs116171358
QTS000024	ftp://ftp.ebi.ac.uk/pub/databases/spot/eQTL/sumstats/QTS000024/QTD000419/QTD000419.all.tsv.gz	ENSG00000274292	12	122618935	A	G	chr12_122618935_A_G	30	0.0841837	0.313451	-0.167352	0.165561	SNP	33	392	0.99863	ENSG00000274292	ENSG00000274292	0.714	rs116171358
QTS000024	ftp://ftp.ebi.ac.uk/pub/databases/spot/eQTL/sumstats/QTS000024/QTD000419/QTD000419.all.tsv.gz	ENSG00000275265	12	122618935	A	G	chr12_122618935_A_G	30	0.0841837	0.0324602	-0.375478	0.174213	SNP	33	392	0.99863	ENSG00000275265	ENSG00000275265	2.157	rs116171358
QTS000024	ftp://ftp.ebi.ac.uk/pub/databases/spot/eQTL/sumstats/QTS000024/QTD000419/QTD000419.all.tsv.gz	ENSG00000276045	12	122618935	A	G	chr12_122618935_A_G	30	0.0841837	0.914038	-0.0140857	0.130306	SNP	33	392	0.99863	ENSG00000276045	ENSG00000276045	100.71	rs116171358
QTS000024	ftp://ftp.ebi.ac.uk/pub/databases/spot/eQTL/sumstats/QTS000024/QTD000419/QTD000419.all.tsv.gz	ENSG00000278084	12	122618935	A	G	chr12_122618935_A_G	30	0.0841837	0.747516	0.0500491	0.155235	SNP	33	392	0.99863	ENSG00000278084	ENSG00000278084	0	rs116171358
QTS000024	ftp://ftp.ebi.ac.uk/pub/databases/spot/eQTL/sumstats/QTS000024/QTD000419/QTD000419.all.tsv.gz	ENSG00000033030	12	122619026	GTTTTGTT	G	chr12_122619026_GTTTTGTT_G	28	0.0765306	0.647624	-0.0695703	0.151957	INDEL	30	392	0.98445	ENSG00000033030	ENSG00000033030	19.821	rs373238724
QTS000024	ftp://ftp.ebi.ac.uk/pub/databases/spot/eQTL/sumstats/QTS000024/QTD000419/QTD000419.all.tsv.gz	ENSG00000051825	12	122619026	GTTTTGTT	G	chr12_122619026_GTTTTGTT_G	28	0.0765306	0.0997371	0.184964	0.111787	INDEL	30	392	0.98445	ENSG00000051825	ENSG00000051825	1.583	rs373238724
QTS000024	ftp://ftp.ebi.ac.uk/pub/databases/spot/eQTL/sumstats/QTS000024/QTD000419/QTD000419.all.tsv.gz	ENSG00000086598	12	122619026	GTTTTGTT	G	chr12_122619026_GTTTTGTT_G	28	0.0765306	0.383327	0.118873	0.136025	INDEL	30	392	0.98445	ENSG00000086598	ENSG00000086598	178.307	rs373238724
QTS000024	ftp://ftp.ebi.ac.uk/pub/databases/spot/eQTL/sumstats/QTS000024/QTD000419/QTD000419.all.tsv.gz	ENSG00000110801	12	122619026	GTTTTGTT	G	chr12_122619026_GTTTTGTT_G	28	0.0765306	0.555468	-0.107364	0.181762	INDEL	30	392	0.98445	ENSG00000110801	ENSG00000110801	3.216	rs373238724
QTS000024	ftp://ftp.ebi.ac.uk/pub/databases/spot/eQTL/sumstats/QTS000024/QTD000419/QTD000419.all.tsv.gz	ENSG00000110987	12	122619026	GTTTTGTT	G	chr12_122619026_GTTTTGTT_G	28	0.0765306	0.875436	0.0282983	0.180268	INDEL	30	392	0.98445	ENSG00000110987	ENSG00000110987	0.784	rs373238724
QTS000024	ftp://ftp.ebi.ac.uk/pub/databases/spot/eQTL/sumstats/QTS000024/QTD000419/QTD000419.all.tsv.gz	ENSG00000111011	12	122619026	GTTTTGTT	G	chr12_122619026_GTTTTGTT_G	28	0.0765306	0.160438	0.137027	0.0972246	INDEL	30	392	0.98445	ENSG00000111011	ENSG00000111011	74.529	rs373238724
QTS000024	ftp://ftp.ebi.ac.uk/pub/databases/spot/eQTL/sumstats/QTS000024/QTD000419/QTD000419.all.tsv.gz	ENSG00000111328	12	122619026	GTTTTGTT	G	chr12_122619026_GTTTTGTT_G	28	0.0765306	0.592606	-0.0727317	0.13569	INDEL	30	392	0.98445	ENSG00000111328	ENSG00000111328	4.212	rs373238724
QTS000024	ftp://ftp.ebi.ac.uk/pub/databases/spot/eQTL/sumstats/QTS000024/QTD000419/QTD000419.all.tsv.gz	ENSG00000111364	12	122619026	GTTTTGTT	G	chr12_122619026_GTTTTGTT_G	28	0.0765306	0.0682307	-0.257165	0.140187	INDEL	30	392	0.98445	ENSG00000111364	ENSG00000111364	10.71	rs373238724
QTS000024	ftp://ftp.ebi.ac.uk/pub/databases/spot/eQTL/sumstats/QTS000024/QTD000419/QTD000419.all.tsv.gz	ENSG00000130779	12	122619026	GTTTTGTT	G	chr12_122619026_GTTTTGTT_G	28	0.0765306	0.537881	-0.0796266	0.129014	INDEL	30	392	0.98445	ENSG00000130779	ENSG00000130779	46.102	rs373238724
QTS000024	ftp://ftp.ebi.ac.uk/pub/databases/spot/eQTL/sumstats/QTS000024/QTD000419/QTD000419.all.tsv.gz	ENSG00000130787	12	122619026	GTTTTGTT	G	chr12_122619026_GTTTTGTT_G	28	0.0765306	0.579608	0.0544955	0.0981973	INDEL	30	392	0.98445	ENSG00000130787	ENSG00000130787	4.716	rs373238724
QTS000024	ftp://ftp.ebi.ac.uk/pub/databases/spot/eQTL/sumstats/QTS000024/QTD000419/QTD000419.all.tsv.gz	ENSG00000130921	12	122619026	GTTTTGTT	G	chr12_122619026_GTTTTGTT_G	28	0.0765306	0.873814	0.0222356	0.139811	INDEL	30	392	0.98445	ENSG00000130921	ENSG00000130921	1.504	rs373238724
QTS000024	ftp://ftp.ebi.ac.uk/pub/databases/spot/eQTL/sumstats/QTS000024/QTD000419/QTD000419.all.tsv.gz	ENSG00000139697	12	122619026	GTTTTGTT	G	chr12_122619026_GTTTTGTT_G	28	0.0765306	0.658141	-0.041324	0.0932372	INDEL	30	392	0.98445	ENSG00000139697	ENSG00000139697	62.651	rs373238724
QTS000024	ftp://ftp.ebi.ac.uk/pub/databases/spot/eQTL/sumstats/QTS000024/QTD000419/QTD000419.all.tsv.gz	ENSG00000139714	12	122619026	GTTTTGTT	G	chr12_122619026_GTTTTGTT_G	28	0.0765306	0.694128	0.0662247	0.168131	INDEL	30	392	0.98445	ENSG00000139714	ENSG00000139714	0.655	rs373238724
QTS000024	ftp://ftp.ebi.ac.uk/pub/databases/spot/eQTL/sumstats/QTS000024/QTD000419/QTD000419.all.tsv.gz	ENSG00000139718	12	122619026	GTTTTGTT	G	chr12_122619026_GTTTTGTT_G	28	0.0765306	0.772292	0.0411549	0.142006	INDEL	30	392	0.98445	ENSG00000139718	ENSG00000139718	45.807	rs373238724
QTS000024	ftp://ftp.ebi.ac.uk/pub/databases/spot/eQTL/sumstats/QTS000024/QTD000419/QTD000419.all.tsv.gz	ENSG00000139719	12	122619026	GTTTTGTT	G	chr12_122619026_GTTTTGTT_G	28	0.0765306	0.648176	-0.0594134	0.12999	INDEL	30	392	0.98445	ENSG00000139719	ENSG00000139719	6.746	rs373238724
QTS000024	ftp://ftp.ebi.ac.uk/pub/databases/spot/eQTL/sumstats/QTS000024/QTD000419/QTD000419.all.tsv.gz	ENSG00000139722	12	122619026	GTTTTGTT	G	chr12_122619026_GTTTTGTT_G	28	0.0765306	0.62636	0.0537315	0.110176	INDEL	30	392	0.98445	ENSG00000139722	ENSG00000139722	34.685	rs373238724
QTS000024	ftp://ftp.ebi.ac.uk/pub/databases/spot/eQTL/sumstats/QTS000024/QTD000419/QTD000419.all.tsv.gz	ENSG00000139725	12	122619026	GTTTTGTT	G	chr12_122619026_GTTTTGTT_G	28	0.0765306	0.580572	0.0583121	0.105343	INDEL	30	392	0.98445	ENSG00000139725	ENSG00000139725	2.405	rs373238724
QTS000024	ftp://ftp.ebi.ac.uk/pub/databases/spot/eQTL/sumstats/QTS000024/QTD000419/QTD000419.all.tsv.gz	ENSG00000139726	12	122619026	GTTTTGTT	G	chr12_122619026_GTTTTGTT_G	28	0.0765306	0.853807	-0.0205815	0.111536	INDEL	30	392	0.98445	ENSG00000139726	ENSG00000139726	42.233	rs373238724
QTS000024	ftp://ftp.ebi.ac.uk/pub/databases/spot/eQTL/sumstats/QTS000024/QTD000419/QTD000419.all.tsv.gz	ENSG00000150967	12	122619026	GTTTTGTT	G	chr12_122619026_GTTTTGTT_G	28	0.0765306	0.164522	0.134567	0.0964171	INDEL	30	392	0.98445	ENSG00000150967	ENSG00000150967	0.7	rs373238724
QTS000024	ftp://ftp.ebi.ac.uk/pub/databases/spot/eQTL/sumstats/QTS000024/QTD000419/QTD000419.all.tsv.gz	ENSG00000150977	12	122619026	GTTTTGTT	G	chr12_122619026_GTTTTGTT_G	28	0.0765306	0.929915	-0.012396	0.140745	INDEL	30	392	0.98445	ENSG00000150977	ENSG00000150977	261.736	rs373238724
QTS000024	ftp://ftp.ebi.ac.uk/pub/databases/spot/eQTL/sumstats/QTS000024/QTD000419/QTD000419.all.tsv.gz	ENSG00000158104	12	122619026	GTTTTGTT	G	chr12_122619026_GTTTTGTT_G	28	0.0765306	0.249221	0.203991	0.176469	INDEL	30	392	0.98445	ENSG00000158104	ENSG00000158104	35.905	rs373238724
QTS000024	ftp://ftp.ebi.ac.uk/pub/databases/spot/eQTL/sumstats/QTS000024/QTD000419/QTD000419.all.tsv.gz	ENSG00000175727	12	122619026	GTTTTGTT	G	chr12_122619026_GTTTTGTT_G	28	0.0765306	0.12325	-0.219532	0.141772	INDEL	30	392	0.98445	ENSG00000175727	ENSG00000175727	18.676	rs373238724
QTS000024	ftp://ftp.ebi.ac.uk/pub/databases/spot/eQTL/sumstats/QTS000024/QTD000419/QTD000419.all.tsv.gz	ENSG00000176383	12	122619026	GTTTTGTT	G	chr12_122619026_GTTTTGTT_G	28	0.0765306	0.184685	-0.220952	0.165937	INDEL	30	392	0.98445	ENSG00000176383	ENSG00000176383	0.804	rs373238724
QTS000024	ftp://ftp.ebi.ac.uk/pub/databases/spot/eQTL/sumstats/QTS000024/QTD000419/QTD000419.all.tsv.gz	ENSG00000182196	12	122619026	GTTTTGTT	G	chr12_122619026_GTTTTGTT_G	28	0.0765306	0.732011	0.050714	0.147862	INDEL	30	392	0.98445	ENSG00000182196	ENSG00000182196	1.039	rs373238724
QTS000024	ftp://ftp.ebi.ac.uk/pub/databases/spot/eQTL/sumstats/QTS000024/QTD000419/QTD000419.all.tsv.gz	ENSG00000182782	12	122619026	GTTTTGTT	G	chr12_122619026_GTTTTGTT_G	28	0.0765306	0.740903	-0.0553228	0.167055	INDEL	30	392	0.98445	ENSG00000182782	ENSG00000182782	185.816	rs373238724
QTS000024	ftp://ftp.ebi.ac.uk/pub/databases/spot/eQTL/sumstats/QTS000024/QTD000419/QTD000419.all.tsv.gz	ENSG00000183955	12	122619026	GTTTTGTT	G	chr12_122619026_GTTTTGTT_G	28	0.0765306	0.36294	0.144024	0.157907	INDEL	30	392	0.98445	ENSG00000183955	ENSG00000183955	17.423	rs373238724
QTS000024	ftp://ftp.ebi.ac.uk/pub/databases/spot/eQTL/sumstats/QTS000024/QTD000419/QTD000419.all.tsv.gz	ENSG00000184047	12	122619026	GTTTTGTT	G	chr12_122619026_GTTTTGTT_G	28	0.0765306	0.00129657	-0.595761	0.182308	INDEL	30	392	0.98445	ENSG00000184047	ENSG00000184047	1.337	rs373238724
QTS000024	ftp://ftp.ebi.ac.uk/pub/databases/spot/eQTL/sumstats/QTS000024/QTD000419/QTD000419.all.tsv.gz	ENSG00000184209	12	122619026	GTTTTGTT	G	chr12_122619026_GTTTTGTT_G	28	0.0765306	0.953278	-0.0103033	0.175606	INDEL	30	392	0.98445	ENSG00000184209	ENSG00000184209	8.769	rs373238724
QTS000024	ftp://ftp.ebi.ac.uk/pub/databases/spot/eQTL/sumstats/QTS000024/QTD000419/QTD000419.all.tsv.gz	ENSG00000184445	12	122619026	GTTTTGTT	G	chr12_122619026_GTTTTGTT_G	28	0.0765306	0.544423	-0.0958984	0.157913	INDEL	30	392	0.98445	ENSG00000184445	ENSG00000184445	1.567	rs373238724
QTS000024	ftp://ftp.ebi.ac.uk/pub/databases/spot/eQTL/sumstats/QTS000024/QTD000419/QTD000419.all.tsv.gz	ENSG00000188735	12	122619026	GTTTTGTT	G	chr12_122619026_GTTTTGTT_G	28	0.0765306	0.799401	0.0388599	0.152694	INDEL	30	392	0.98445	ENSG00000188735	ENSG00000188735	2.065	rs373238724
QTS000024	ftp://ftp.ebi.ac.uk/pub/databases/spot/eQTL/sumstats/QTS000024/QTD000419/QTD000419.all.tsv.gz	ENSG00000212694	12	122619026	GTTTTGTT	G	chr12_122619026_GTTTTGTT_G	28	0.0765306	0.558333	0.0743014	0.126706	INDEL	30	392	0.98445	ENSG00000212694	ENSG00000212694	13.374	rs373238724
QTS000024	ftp://ftp.ebi.ac.uk/pub/databases/spot/eQTL/sumstats/QTS000024/QTD000419/QTD000419.all.tsv.gz	ENSG00000255398	12	122619026	GTTTTGTT	G	chr12_122619026_GTTTTGTT_G	28	0.0765306	0.738898	0.0476725	0.142807	INDEL	30	392	0.98445	ENSG00000255398	ENSG00000255398	127.722	rs373238724
QTS000024	ftp://ftp.ebi.ac.uk/pub/databases/spot/eQTL/sumstats/QTS000024/QTD000419/QTD000419.all.tsv.gz	ENSG00000256092	12	122619026	GTTTTGTT	G	chr12_122619026_GTTTTGTT_G	28	0.0765306	0.593644	0.0880225	0.164678	INDEL	30	392	0.98445	ENSG00000256092	ENSG00000256092	1.502	rs373238724
QTS000024	ftp://ftp.ebi.ac.uk/pub/databases/spot/eQTL/sumstats/QTS000024/QTD000419/QTD000419.all.tsv.gz	ENSG00000256249	12	122619026	GTTTTGTT	G	chr12_122619026_GTTTTGTT_G	28	0.0765306	0.602681	0.0735808	0.141104	INDEL	30	392	0.98445	ENSG00000256249	ENSG00000256249	1.295	rs373238724
QTS000024	ftp://ftp.ebi.ac.uk/pub/databases/spot/eQTL/sumstats/QTS000024/QTD000419/QTD000419.all.tsv.gz	ENSG00000272849	12	122619026	GTTTTGTT	G	chr12_122619026_GTTTTGTT_G	28	0.0765306	0.630947	0.0743023	0.154407	INDEL	30	392	0.98445	ENSG00000272849	ENSG00000272849	25.362	rs373238724
QTS000024	ftp://ftp.ebi.ac.uk/pub/databases/spot/eQTL/sumstats/QTS000024/QTD000419/QTD000419.all.tsv.gz	ENSG00000274292	12	122619026	GTTTTGTT	G	chr12_122619026_GTTTTGTT_G	28	0.0765306	0.704185	-0.0627014	0.164883	INDEL	30	392	0.98445	ENSG00000274292	ENSG00000274292	0.714	rs373238724
QTS000024	ftp://ftp.ebi.ac.uk/pub/databases/spot/eQTL/sumstats/QTS000024/QTD000419/QTD000419.all.tsv.gz	ENSG00000275265	12	122619026	GTTTTGTT	G	chr12_122619026_GTTTTGTT_G	28	0.0765306	0.516965	0.113683	0.175084	INDEL	30	392	0.98445	ENSG00000275265	ENSG00000275265	2.157	rs373238724
QTS000024	ftp://ftp.ebi.ac.uk/pub/databases/spot/eQTL/sumstats/QTS000024/QTD000419/QTD000419.all.tsv.gz	ENSG00000276045	12	122619026	GTTTTGTT	G	chr12_122619026_GTTTTGTT_G	28	0.0765306	0.557194	-0.0760657	0.12934	INDEL	30	392	0.98445	ENSG00000276045	ENSG00000276045	100.71	rs373238724
QTS000024	ftp://ftp.ebi.ac.uk/pub/databases/spot/eQTL/sumstats/QTS000024/QTD000419/QTD000419.all.tsv.gz	ENSG00000278084	12	122619026	GTTTTGTT	G	chr12_122619026_GTTTTGTT_G	28	0.0765306	0.91319	0.016841	0.154266	INDEL	30	392	0.98445	ENSG00000278084	ENSG00000278084	0	rs373238724
QTS000024	ftp://ftp.ebi.ac.uk/pub/databases/spot/eQTL/sumstats/QTS000024/QTD000419/QTD000419.all.tsv.gz	ENSG00000033030	12	122619346	A	G	chr12_122619346_A_G	54	0.158163	0.398028	-0.090814	0.107199	SNP	62	392	0.99632	ENSG00000033030	ENSG00000033030	19.821	rs11059008
QTS000024	ftp://ftp.ebi.ac.uk/pub/databases/spot/eQTL/sumstats/QTS000024/QTD000419/QTD000419.all.tsv.gz	ENSG00000051825	12	122619346	A	G	chr12_122619346_A_G	54	0.158163	0.781757	0.0220704	0.0795496	SNP	62	392	0.99632	ENSG00000051825	ENSG00000051825	1.583	rs11059008
QTS000024	ftp://ftp.ebi.ac.uk/pub/databases/spot/eQTL/sumstats/QTS000024/QTD000419/QTD000419.all.tsv.gz	ENSG00000086598	12	122619346	A	G	chr12_122619346_A_G	54	0.158163	0.844921	0.0188609	0.0962863	SNP	62	392	0.99632	ENSG00000086598	ENSG00000086598	178.307	rs11059008
QTS000024	ftp://ftp.ebi.ac.uk/pub/databases/spot/eQTL/sumstats/QTS000024/QTD000419/QTD000419.all.tsv.gz	ENSG00000110801	12	122619346	A	G	chr12_122619346_A_G	54	0.158163	0.0766592	-0.226876	0.127417	SNP	62	392	0.99632	ENSG00000110801	ENSG00000110801	3.216	rs11059008
QTS000024	ftp://ftp.ebi.ac.uk/pub/databases/spot/eQTL/sumstats/QTS000024/QTD000419/QTD000419.all.tsv.gz	ENSG00000110987	12	122619346	A	G	chr12_122619346_A_G	54	0.158163	0.952927	0.00752844	0.127357	SNP	62	392	0.99632	ENSG00000110987	ENSG00000110987	0.784	rs11059008
QTS000024	ftp://ftp.ebi.ac.uk/pub/databases/spot/eQTL/sumstats/QTS000024/QTD000419/QTD000419.all.tsv.gz	ENSG00000111011	12	122619346	A	G	chr12_122619346_A_G	54	0.158163	0.71541	-0.0252093	0.0690343	SNP	62	392	0.99632	ENSG00000111011	ENSG00000111011	74.529	rs11059008
QTS000024	ftp://ftp.ebi.ac.uk/pub/databases/spot/eQTL/sumstats/QTS000024/QTD000419/QTD000419.all.tsv.gz	ENSG00000111328	12	122619346	A	G	chr12_122619346_A_G	54	0.158163	0.63452	-0.045653	0.0958734	SNP	62	392	0.99632	ENSG00000111328	ENSG00000111328	4.212	rs11059008
QTS000024	ftp://ftp.ebi.ac.uk/pub/databases/spot/eQTL/sumstats/QTS000024/QTD000419/QTD000419.all.tsv.gz	ENSG00000111364	12	122619346	A	G	chr12_122619346_A_G	54	0.158163	0.291057	0.105512	0.0996428	SNP	62	392	0.99632	ENSG00000111364	ENSG00000111364	10.71	rs11059008
QTS000024	ftp://ftp.ebi.ac.uk/pub/databases/spot/eQTL/sumstats/QTS000024/QTD000419/QTD000419.all.tsv.gz	ENSG00000130779	12	122619346	A	G	chr12_122619346_A_G	54	0.158163	0.443009	-0.0700294	0.0910882	SNP	62	392	0.99632	ENSG00000130779	ENSG00000130779	46.102	rs11059008
QTS000024	ftp://ftp.ebi.ac.uk/pub/databases/spot/eQTL/sumstats/QTS000024/QTD000419/QTD000419.all.tsv.gz	ENSG00000130787	12	122619346	A	G	chr12_122619346_A_G	54	0.158163	0.881997	0.01032	0.0694258	SNP	62	392	0.99632	ENSG00000130787	ENSG00000130787	4.716	rs11059008
QTS000024	ftp://ftp.ebi.ac.uk/pub/databases/spot/eQTL/sumstats/QTS000024/QTD000419/QTD000419.all.tsv.gz	ENSG00000130921	12	122619346	A	G	chr12_122619346_A_G	54	0.158163	0.470542	-0.0713233	0.0986333	SNP	62	392	0.99632	ENSG00000130921	ENSG00000130921	1.504	rs11059008
QTS000024	ftp://ftp.ebi.ac.uk/pub/databases/spot/eQTL/sumstats/QTS000024/QTD000419/QTD000419.all.tsv.gz	ENSG00000139697	12	122619346	A	G	chr12_122619346_A_G	54	0.158163	0.574893	0.0369972	0.0658453	SNP	62	392	0.99632	ENSG00000139697	ENSG00000139697	62.651	rs11059008
QTS000024	ftp://ftp.ebi.ac.uk/pub/databases/spot/eQTL/sumstats/QTS000024/QTD000419/QTD000419.all.tsv.gz	ENSG00000139714	12	122619346	A	G	chr12_122619346_A_G	54	0.158163	0.756237	0.0369327	0.118795	SNP	62	392	0.99632	ENSG00000139714	ENSG00000139714	0.655	rs11059008
QTS000024	ftp://ftp.ebi.ac.uk/pub/databases/spot/eQTL/sumstats/QTS000024/QTD000419/QTD000419.all.tsv.gz	ENSG00000139718	12	122619346	A	G	chr12_122619346_A_G	54	0.158163	0.451224	-0.0756406	0.100185	SNP	62	392	0.99632	ENSG00000139718	ENSG00000139718	45.807	rs11059008
QTS000024	ftp://ftp.ebi.ac.uk/pub/databases/spot/eQTL/sumstats/QTS000024/QTD000419/QTD000419.all.tsv.gz	ENSG00000139719	12	122619346	A	G	chr12_122619346_A_G	54	0.158163	0.221217	0.112324	0.091504	SNP	62	392	0.99632	ENSG00000139719	ENSG00000139719	6.746	rs11059008
QTS000024	ftp://ftp.ebi.ac.uk/pub/databases/spot/eQTL/sumstats/QTS000024/QTD000419/QTD000419.all.tsv.gz	ENSG00000139722	12	122619346	A	G	chr12_122619346_A_G	54	0.158163	0.508986	0.0514761	0.0777902	SNP	62	392	0.99632	ENSG00000139722	ENSG00000139722	34.685	rs11059008
QTS000024	ftp://ftp.ebi.ac.uk/pub/databases/spot/eQTL/sumstats/QTS000024/QTD000419/QTD000419.all.tsv.gz	ENSG00000139725	12	122619346	A	G	chr12_122619346_A_G	54	0.158163	0.0875464	-0.126913	0.0738821	SNP	62	392	0.99632	ENSG00000139725	ENSG00000139725	2.405	rs11059008
QTS000024	ftp://ftp.ebi.ac.uk/pub/databases/spot/eQTL/sumstats/QTS000024/QTD000419/QTD000419.all.tsv.gz	ENSG00000139726	12	122619346	A	G	chr12_122619346_A_G	54	0.158163	0.0835603	-0.135982	0.0781507	SNP	62	392	0.99632	ENSG00000139726	ENSG00000139726	42.233	rs11059008
QTS000024	ftp://ftp.ebi.ac.uk/pub/databases/spot/eQTL/sumstats/QTS000024/QTD000419/QTD000419.all.tsv.gz	ENSG00000150967	12	122619346	A	G	chr12_122619346_A_G	54	0.158163	0.0924732	-0.114924	0.0679441	SNP	62	392	0.99632	ENSG00000150967	ENSG00000150967	0.7	rs11059008
QTS000024	ftp://ftp.ebi.ac.uk/pub/databases/spot/eQTL/sumstats/QTS000024/QTD000419/QTD000419.all.tsv.gz	ENSG00000150977	12	122619346	A	G	chr12_122619346_A_G	54	0.158163	0.323118	-0.0982476	0.0991623	SNP	62	392	0.99632	ENSG00000150977	ENSG00000150977	261.736	rs11059008
QTS000024	ftp://ftp.ebi.ac.uk/pub/databases/spot/eQTL/sumstats/QTS000024/QTD000419/QTD000419.all.tsv.gz	ENSG00000158104	12	122619346	A	G	chr12_122619346_A_G	54	0.158163	0.433275	-0.0980998	0.124912	SNP	62	392	0.99632	ENSG00000158104	ENSG00000158104	35.905	rs11059008
QTS000024	ftp://ftp.ebi.ac.uk/pub/databases/spot/eQTL/sumstats/QTS000024/QTD000419/QTD000419.all.tsv.gz	ENSG00000175727	12	122619346	A	G	chr12_122619346_A_G	54	0.158163	0.697149	-0.0392804	0.100773	SNP	62	392	0.99632	ENSG00000175727	ENSG00000175727	18.676	rs11059008
QTS000024	ftp://ftp.ebi.ac.uk/pub/databases/spot/eQTL/sumstats/QTS000024/QTD000419/QTD000419.all.tsv.gz	ENSG00000176383	12	122619346	A	G	chr12_122619346_A_G	54	0.158163	0.207541	0.148346	0.117281	SNP	62	392	0.99632	ENSG00000176383	ENSG00000176383	0.804	rs11059008
QTS000024	ftp://ftp.ebi.ac.uk/pub/databases/spot/eQTL/sumstats/QTS000024/QTD000419/QTD000419.all.tsv.gz	ENSG00000182196	12	122619346	A	G	chr12_122619346_A_G	54	0.158163	0.235822	-0.123803	0.104085	SNP	62	392	0.99632	ENSG00000182196	ENSG00000182196	1.039	rs11059008
QTS000024	ftp://ftp.ebi.ac.uk/pub/databases/spot/eQTL/sumstats/QTS000024/QTD000419/QTD000419.all.tsv.gz	ENSG00000182782	12	122619346	A	G	chr12_122619346_A_G	54	0.158163	0.0323707	-0.251359	0.116563	SNP	62	392	0.99632	ENSG00000182782	ENSG00000182782	185.816	rs11059008
QTS000024	ftp://ftp.ebi.ac.uk/pub/databases/spot/eQTL/sumstats/QTS000024/QTD000419/QTD000419.all.tsv.gz	ENSG00000183955	12	122619346	A	G	chr12_122619346_A_G	54	0.158163	0.908106	0.0129235	0.111805	SNP	62	392	0.99632	ENSG00000183955	ENSG00000183955	17.423	rs11059008
QTS000024	ftp://ftp.ebi.ac.uk/pub/databases/spot/eQTL/sumstats/QTS000024/QTD000419/QTD000419.all.tsv.gz	ENSG00000184047	12	122619346	A	G	chr12_122619346_A_G	54	0.158163	0.616554	-0.0664345	0.132444	SNP	62	392	0.99632	ENSG00000184047	ENSG00000184047	1.337	rs11059008
QTS000024	ftp://ftp.ebi.ac.uk/pub/databases/spot/eQTL/sumstats/QTS000024/QTD000419/QTD000419.all.tsv.gz	ENSG00000184209	12	122619346	A	G	chr12_122619346_A_G	54	0.158163	0.55487	-0.073319	0.123937	SNP	62	392	0.99632	ENSG00000184209	ENSG00000184209	8.769	rs11059008
QTS000024	ftp://ftp.ebi.ac.uk/pub/databases/spot/eQTL/sumstats/QTS000024/QTD000419/QTD000419.all.tsv.gz	ENSG00000184445	12	122619346	A	G	chr12_122619346_A_G	54	0.158163	0.283922	-0.119636	0.111316	SNP	62	392	0.99632	ENSG00000184445	ENSG00000184445	1.567	rs11059008
QTS000024	ftp://ftp.ebi.ac.uk/pub/databases/spot/eQTL/sumstats/QTS000024/QTD000419/QTD000419.all.tsv.gz	ENSG00000188735	12	122619346	A	G	chr12_122619346_A_G	54	0.158163	0.841708	0.0215751	0.107877	SNP	62	392	0.99632	ENSG00000188735	ENSG00000188735	2.065	rs11059008
QTS000024	ftp://ftp.ebi.ac.uk/pub/databases/spot/eQTL/sumstats/QTS000024/QTD000419/QTD000419.all.tsv.gz	ENSG00000212694	12	122619346	A	G	chr12_122619346_A_G	54	0.158163	0.0595505	-0.168214	0.0887193	SNP	62	392	0.99632	ENSG00000212694	ENSG00000212694	13.374	rs11059008
QTS000024	ftp://ftp.ebi.ac.uk/pub/databases/spot/eQTL/sumstats/QTS000024/QTD000419/QTD000419.all.tsv.gz	ENSG00000255398	12	122619346	A	G	chr12_122619346_A_G	54	0.158163	0.136319	-0.150075	0.100298	SNP	62	392	0.99632	ENSG00000255398	ENSG00000255398	127.722	rs11059008
QTS000024	ftp://ftp.ebi.ac.uk/pub/databases/spot/eQTL/sumstats/QTS000024/QTD000419/QTD000419.all.tsv.gz	ENSG00000256092	12	122619346	A	G	chr12_122619346_A_G	54	0.158163	0.710458	-0.0432743	0.116384	SNP	62	392	0.99632	ENSG00000256092	ENSG00000256092	1.502	rs11059008
QTS000024	ftp://ftp.ebi.ac.uk/pub/databases/spot/eQTL/sumstats/QTS000024/QTD000419/QTD000419.all.tsv.gz	ENSG00000256249	12	122619346	A	G	chr12_122619346_A_G	54	0.158163	0.111777	-0.158304	0.0990609	SNP	62	392	0.99632	ENSG00000256249	ENSG00000256249	1.295	rs11059008
QTS000024	ftp://ftp.ebi.ac.uk/pub/databases/spot/eQTL/sumstats/QTS000024/QTD000419/QTD000419.all.tsv.gz	ENSG00000272849	12	122619346	A	G	chr12_122619346_A_G	54	0.158163	0.0859765	-0.186907	0.108262	SNP	62	392	0.99632	ENSG00000272849	ENSG00000272849	25.362	rs11059008
QTS000024	ftp://ftp.ebi.ac.uk/pub/databases/spot/eQTL/sumstats/QTS000024/QTD000419/QTD000419.all.tsv.gz	ENSG00000274292	12	122619346	A	G	chr12_122619346_A_G	54	0.158163	0.359486	0.106802	0.116257	SNP	62	392	0.99632	ENSG00000274292	ENSG00000274292	0.714	rs11059008
QTS000024	ftp://ftp.ebi.ac.uk/pub/databases/spot/eQTL/sumstats/QTS000024/QTD000419/QTD000419.all.tsv.gz	ENSG00000275265	12	122619346	A	G	chr12_122619346_A_G	54	0.158163	0.638228	-0.0582853	0.123756	SNP	62	392	0.99632	ENSG00000275265	ENSG00000275265	2.157	rs11059008
QTS000024	ftp://ftp.ebi.ac.uk/pub/databases/spot/eQTL/sumstats/QTS000024/QTD000419/QTD000419.all.tsv.gz	ENSG00000276045	12	122619346	A	G	chr12_122619346_A_G	54	0.158163	0.695728	0.0358108	0.0914201	SNP	62	392	0.99632	ENSG00000276045	ENSG00000276045	100.71	rs11059008
QTS000024	ftp://ftp.ebi.ac.uk/pub/databases/spot/eQTL/sumstats/QTS000024/QTD000419/QTD000419.all.tsv.gz	ENSG00000278084	12	122619346	A	G	chr12_122619346_A_G	54	0.158163	0.661055	-0.0478382	0.108926	SNP	62	392	0.99632	ENSG00000278084	ENSG00000278084	0	rs11059008
QTS000024	ftp://ftp.ebi.ac.uk/pub/databases/spot/eQTL/sumstats/QTS000024/QTD000419/QTD000419.all.tsv.gz	ENSG00000033030	12	122619361	A	G	chr12_122619361_A_G	10	0.0255102	0.602133	0.139196	0.26653	SNP	10	392	0.9973	ENSG00000033030	ENSG00000033030	19.821	rs7959304
QTS000024	ftp://ftp.ebi.ac.uk/pub/databases/spot/eQTL/sumstats/QTS000024/QTD000419/QTD000419.all.tsv.gz	ENSG00000051825	12	122619361	A	G	chr12_122619361_A_G	10	0.0255102	0.0838504	0.340639	0.195956	SNP	10	392	0.9973	ENSG00000051825	ENSG00000051825	1.583	rs7959304
QTS000024	ftp://ftp.ebi.ac.uk/pub/databases/spot/eQTL/sumstats/QTS000024/QTD000419/QTD000419.all.tsv.gz	ENSG00000086598	12	122619361	A	G	chr12_122619361_A_G	10	0.0255102	0.947226	-0.01585	0.239127	SNP	10	392	0.9973	ENSG00000086598	ENSG00000086598	178.307	rs7959304
QTS000024	ftp://ftp.ebi.ac.uk/pub/databases/spot/eQTL/sumstats/QTS000024/QTD000419/QTD000419.all.tsv.gz	ENSG00000110801	12	122619361	A	G	chr12_122619361_A_G	10	0.0255102	0.550533	-0.190702	0.318855	SNP	10	392	0.9973	ENSG00000110801	ENSG00000110801	3.216	rs7959304
QTS000024	ftp://ftp.ebi.ac.uk/pub/databases/spot/eQTL/sumstats/QTS000024/QTD000419/QTD000419.all.tsv.gz	ENSG00000110987	12	122619361	A	G	chr12_122619361_A_G	10	0.0255102	0.663388	0.137805	0.316099	SNP	10	392	0.9973	ENSG00000110987	ENSG00000110987	0.784	rs7959304
QTS000024	ftp://ftp.ebi.ac.uk/pub/databases/spot/eQTL/sumstats/QTS000024/QTD000419/QTD000419.all.tsv.gz	ENSG00000111011	12	122619361	A	G	chr12_122619361_A_G	10	0.0255102	0.338226	0.164254	0.171059	SNP	10	392	0.9973	ENSG00000111011	ENSG00000111011	74.529	rs7959304
QTS000024	ftp://ftp.ebi.ac.uk/pub/databases/spot/eQTL/sumstats/QTS000024/QTD000419/QTD000419.all.tsv.gz	ENSG00000111328	12	122619361	A	G	chr12_122619361_A_G	10	0.0255102	0.996052	-0.0011805	0.238228	SNP	10	392	0.9973	ENSG00000111328	ENSG00000111328	4.212	rs7959304
QTS000024	ftp://ftp.ebi.ac.uk/pub/databases/spot/eQTL/sumstats/QTS000024/QTD000419/QTD000419.all.tsv.gz	ENSG00000111364	12	122619361	A	G	chr12_122619361_A_G	10	0.0255102	0.10951	0.396369	0.24645	SNP	10	392	0.9973	ENSG00000111364	ENSG00000111364	10.71	rs7959304
QTS000024	ftp://ftp.ebi.ac.uk/pub/databases/spot/eQTL/sumstats/QTS000024/QTD000419/QTD000419.all.tsv.gz	ENSG00000130779	12	122619361	A	G	chr12_122619361_A_G	10	0.0255102	0.0422853	0.458103	0.223992	SNP	10	392	0.9973	ENSG00000130779	ENSG00000130779	46.102	rs7959304
QTS000024	ftp://ftp.ebi.ac.uk/pub/databases/spot/eQTL/sumstats/QTS000024/QTD000419/QTD000419.all.tsv.gz	ENSG00000130787	12	122619361	A	G	chr12_122619361_A_G	10	0.0255102	0.0676063	-0.314087	0.170825	SNP	10	392	0.9973	ENSG00000130787	ENSG00000130787	4.716	rs7959304
QTS000024	ftp://ftp.ebi.ac.uk/pub/databases/spot/eQTL/sumstats/QTS000024/QTD000419/QTD000419.all.tsv.gz	ENSG00000130921	12	122619361	A	G	chr12_122619361_A_G	10	0.0255102	0.509618	-0.161876	0.244991	SNP	10	392	0.9973	ENSG00000130921	ENSG00000130921	1.504	rs7959304
QTS000024	ftp://ftp.ebi.ac.uk/pub/databases/spot/eQTL/sumstats/QTS000024/QTD000419/QTD000419.all.tsv.gz	ENSG00000139697	12	122619361	A	G	chr12_122619361_A_G	10	0.0255102	0.844148	0.0322155	0.163637	SNP	10	392	0.9973	ENSG00000139697	ENSG00000139697	62.651	rs7959304
QTS000024	ftp://ftp.ebi.ac.uk/pub/databases/spot/eQTL/sumstats/QTS000024/QTD000419/QTD000419.all.tsv.gz	ENSG00000139714	12	122619361	A	G	chr12_122619361_A_G	10	0.0255102	0.714623	-0.108026	0.294968	SNP	10	392	0.9973	ENSG00000139714	ENSG00000139714	0.655	rs7959304
QTS000024	ftp://ftp.ebi.ac.uk/pub/databases/spot/eQTL/sumstats/QTS000024/QTD000419/QTD000419.all.tsv.gz	ENSG00000139718	12	122619361	A	G	chr12_122619361_A_G	10	0.0255102	0.229136	0.299471	0.248181	SNP	10	392	0.9973	ENSG00000139718	ENSG00000139718	45.807	rs7959304
QTS000024	ftp://ftp.ebi.ac.uk/pub/databases/spot/eQTL/sumstats/QTS000024/QTD000419/QTD000419.all.tsv.gz	ENSG00000139719	12	122619361	A	G	chr12_122619361_A_G	10	0.0255102	0.218833	-0.28037	0.227219	SNP	10	392	0.9973	ENSG00000139719	ENSG00000139719	6.746	rs7959304
QTS000024	ftp://ftp.ebi.ac.uk/pub/databases/spot/eQTL/sumstats/QTS000024/QTD000419/QTD000419.all.tsv.gz	ENSG00000139722	12	122619361	A	G	chr12_122619361_A_G	10	0.0255102	0.0701948	-0.34909	0.191659	SNP	10	392	0.9973	ENSG00000139722	ENSG00000139722	34.685	rs7959304
QTS000024	ftp://ftp.ebi.ac.uk/pub/databases/spot/eQTL/sumstats/QTS000024/QTD000419/QTD000419.all.tsv.gz	ENSG00000139725	12	122619361	A	G	chr12_122619361_A_G	10	0.0255102	0.341371	0.176003	0.184495	SNP	10	392	0.9973	ENSG00000139725	ENSG00000139725	2.405	rs7959304
QTS000024	ftp://ftp.ebi.ac.uk/pub/databases/spot/eQTL/sumstats/QTS000024/QTD000419/QTD000419.all.tsv.gz	ENSG00000139726	12	122619361	A	G	chr12_122619361_A_G	10	0.0255102	0.993268	-0.00165326	0.195686	SNP	10	392	0.9973	ENSG00000139726	ENSG00000139726	42.233	rs7959304
QTS000024	ftp://ftp.ebi.ac.uk/pub/databases/spot/eQTL/sumstats/QTS000024/QTD000419/QTD000419.all.tsv.gz	ENSG00000150967	12	122619361	A	G	chr12_122619361_A_G	10	0.0255102	0.647369	-0.07787	0.169953	SNP	10	392	0.9973	ENSG00000150967	ENSG00000150967	0.7	rs7959304
QTS000024	ftp://ftp.ebi.ac.uk/pub/databases/spot/eQTL/sumstats/QTS000024/QTD000419/QTD000419.all.tsv.gz	ENSG00000150977	12	122619361	A	G	chr12_122619361_A_G	10	0.0255102	0.610998	0.125721	0.246737	SNP	10	392	0.9973	ENSG00000150977	ENSG00000150977	261.736	rs7959304
QTS000024	ftp://ftp.ebi.ac.uk/pub/databases/spot/eQTL/sumstats/QTS000024/QTD000419/QTD000419.all.tsv.gz	ENSG00000158104	12	122619361	A	G	chr12_122619361_A_G	10	0.0255102	0.314354	0.312616	0.309848	SNP	10	392	0.9973	ENSG00000158104	ENSG00000158104	35.905	rs7959304
QTS000024	ftp://ftp.ebi.ac.uk/pub/databases/spot/eQTL/sumstats/QTS000024/QTD000419/QTD000419.all.tsv.gz	ENSG00000175727	12	122619361	A	G	chr12_122619361_A_G	10	0.0255102	0.191862	0.326411	0.249172	SNP	10	392	0.9973	ENSG00000175727	ENSG00000175727	18.676	rs7959304
QTS000024	ftp://ftp.ebi.ac.uk/pub/databases/spot/eQTL/sumstats/QTS000024/QTD000419/QTD000419.all.tsv.gz	ENSG00000176383	12	122619361	A	G	chr12_122619361_A_G	10	0.0255102	0.150672	0.419784	0.290855	SNP	10	392	0.9973	ENSG00000176383	ENSG00000176383	0.804	rs7959304
QTS000024	ftp://ftp.ebi.ac.uk/pub/databases/spot/eQTL/sumstats/QTS000024/QTD000419/QTD000419.all.tsv.gz	ENSG00000182196	12	122619361	A	G	chr12_122619361_A_G	10	0.0255102	0.47789	-0.184278	0.259117	SNP	10	392	0.9973	ENSG00000182196	ENSG00000182196	1.039	rs7959304
QTS000024	ftp://ftp.ebi.ac.uk/pub/databases/spot/eQTL/sumstats/QTS000024/QTD000419/QTD000419.all.tsv.gz	ENSG00000182782	12	122619361	A	G	chr12_122619361_A_G	10	0.0255102	0.22834	0.352923	0.291976	SNP	10	392	0.9973	ENSG00000182782	ENSG00000182782	185.816	rs7959304
QTS000024	ftp://ftp.ebi.ac.uk/pub/databases/spot/eQTL/sumstats/QTS000024/QTD000419/QTD000419.all.tsv.gz	ENSG00000183955	12	122619361	A	G	chr12_122619361_A_G	10	0.0255102	0.95317	0.0163278	0.277649	SNP	10	392	0.9973	ENSG00000183955	ENSG00000183955	17.423	rs7959304
QTS000024	ftp://ftp.ebi.ac.uk/pub/databases/spot/eQTL/sumstats/QTS000024/QTD000419/QTD000419.all.tsv.gz	ENSG00000184047	12	122619361	A	G	chr12_122619361_A_G	10	0.0255102	0.326757	0.322774	0.328246	SNP	10	392	0.9973	ENSG00000184047	ENSG00000184047	1.337	rs7959304
QTS000024	ftp://ftp.ebi.ac.uk/pub/databases/spot/eQTL/sumstats/QTS000024/QTD000419/QTD000419.all.tsv.gz	ENSG00000184209	12	122619361	A	G	chr12_122619361_A_G	10	0.0255102	0.612133	0.15636	0.307848	SNP	10	392	0.9973	ENSG00000184209	ENSG00000184209	8.769	rs7959304
QTS000024	ftp://ftp.ebi.ac.uk/pub/databases/spot/eQTL/sumstats/QTS000024/QTD000419/QTD000419.all.tsv.gz	ENSG00000184445	12	122619361	A	G	chr12_122619361_A_G	10	0.0255102	0.242342	0.32405	0.27626	SNP	10	392	0.9973	ENSG00000184445	ENSG00000184445	1.567	rs7959304
QTS000024	ftp://ftp.ebi.ac.uk/pub/databases/spot/eQTL/sumstats/QTS000024/QTD000419/QTD000419.all.tsv.gz	ENSG00000188735	12	122619361	A	G	chr12_122619361_A_G	10	0.0255102	0.500265	0.180732	0.26758	SNP	10	392	0.9973	ENSG00000188735	ENSG00000188735	2.065	rs7959304
QTS000024	ftp://ftp.ebi.ac.uk/pub/databases/spot/eQTL/sumstats/QTS000024/QTD000419/QTD000419.all.tsv.gz	ENSG00000212694	12	122619361	A	G	chr12_122619361_A_G	10	0.0255102	0.756464	-0.0690866	0.222432	SNP	10	392	0.9973	ENSG00000212694	ENSG00000212694	13.374	rs7959304
QTS000024	ftp://ftp.ebi.ac.uk/pub/databases/spot/eQTL/sumstats/QTS000024/QTD000419/QTD000419.all.tsv.gz	ENSG00000255398	12	122619361	A	G	chr12_122619361_A_G	10	0.0255102	0.698698	0.0971165	0.250498	SNP	10	392	0.9973	ENSG00000255398	ENSG00000255398	127.722	rs7959304
QTS000024	ftp://ftp.ebi.ac.uk/pub/databases/spot/eQTL/sumstats/QTS000024/QTD000419/QTD000419.all.tsv.gz	ENSG00000256092	12	122619361	A	G	chr12_122619361_A_G	10	0.0255102	0.5355	-0.179301	0.288815	SNP	10	392	0.9973	ENSG00000256092	ENSG00000256092	1.502	rs7959304
QTS000024	ftp://ftp.ebi.ac.uk/pub/databases/spot/eQTL/sumstats/QTS000024/QTD000419/QTD000419.all.tsv.gz	ENSG00000256249	12	122619361	A	G	chr12_122619361_A_G	10	0.0255102	0.448786	-0.187746	0.247331	SNP	10	392	0.9973	ENSG00000256249	ENSG00000256249	1.295	rs7959304
QTS000024	ftp://ftp.ebi.ac.uk/pub/databases/spot/eQTL/sumstats/QTS000024/QTD000419/QTD000419.all.tsv.gz	ENSG00000272849	12	122619361	A	G	chr12_122619361_A_G	10	0.0255102	0.52621	-0.171932	0.270746	SNP	10	392	0.9973	ENSG00000272849	ENSG00000272849	25.362	rs7959304
QTS000024	ftp://ftp.ebi.ac.uk/pub/databases/spot/eQTL/sumstats/QTS000024/QTD000419/QTD000419.all.tsv.gz	ENSG00000274292	12	122619361	A	G	chr12_122619361_A_G	10	0.0255102	0.982764	0.00625994	0.289368	SNP	10	392	0.9973	ENSG00000274292	ENSG00000274292	0.714	rs7959304
QTS000024	ftp://ftp.ebi.ac.uk/pub/databases/spot/eQTL/sumstats/QTS000024/QTD000419/QTD000419.all.tsv.gz	ENSG00000275265	12	122619361	A	G	chr12_122619361_A_G	10	0.0255102	0.445086	0.234957	0.30701	SNP	10	392	0.9973	ENSG00000275265	ENSG00000275265	2.157	rs7959304
QTS000024	ftp://ftp.ebi.ac.uk/pub/databases/spot/eQTL/sumstats/QTS000024/QTD000419/QTD000419.all.tsv.gz	ENSG00000276045	12	122619361	A	G	chr12_122619361_A_G	10	0.0255102	0.34203	0.215826	0.22655	SNP	10	392	0.9973	ENSG00000276045	ENSG00000276045	100.71	rs7959304
QTS000024	ftp://ftp.ebi.ac.uk/pub/databases/spot/eQTL/sumstats/QTS000024/QTD000419/QTD000419.all.tsv.gz	ENSG00000278084	12	122619361	A	G	chr12_122619361_A_G	10	0.0255102	0.284148	0.289805	0.269778	SNP	10	392	0.9973	ENSG00000278084	ENSG00000278084	0	rs7959304
QTS000024	ftp://ftp.ebi.ac.uk/pub/databases/spot/eQTL/sumstats/QTS000024/QTD000419/QTD000419.all.tsv.gz	ENSG00000033030	12	122619664	G	A	chr12_122619664_G_A	10	0.0255102	0.602133	0.139196	0.26653	SNP	10	392	0.9973	ENSG00000033030	ENSG00000033030	19.821	rs140945465
QTS000024	ftp://ftp.ebi.ac.uk/pub/databases/spot/eQTL/sumstats/QTS000024/QTD000419/QTD000419.all.tsv.gz	ENSG00000051825	12	122619664	G	A	chr12_122619664_G_A	10	0.0255102	0.0838504	0.340639	0.195956	SNP	10	392	0.9973	ENSG00000051825	ENSG00000051825	1.583	rs140945465
QTS000024	ftp://ftp.ebi.ac.uk/pub/databases/spot/eQTL/sumstats/QTS000024/QTD000419/QTD000419.all.tsv.gz	ENSG00000086598	12	122619664	G	A	chr12_122619664_G_A	10	0.0255102	0.947226	-0.01585	0.239127	SNP	10	392	0.9973	ENSG00000086598	ENSG00000086598	178.307	rs140945465
QTS000024	ftp://ftp.ebi.ac.uk/pub/databases/spot/eQTL/sumstats/QTS000024/QTD000419/QTD000419.all.tsv.gz	ENSG00000110801	12	122619664	G	A	chr12_122619664_G_A	10	0.0255102	0.550533	-0.190702	0.318855	SNP	10	392	0.9973	ENSG00000110801	ENSG00000110801	3.216	rs140945465
QTS000024	ftp://ftp.ebi.ac.uk/pub/databases/spot/eQTL/sumstats/QTS000024/QTD000419/QTD000419.all.tsv.gz	ENSG00000110987	12	122619664	G	A	chr12_122619664_G_A	10	0.0255102	0.663388	0.137805	0.316099	SNP	10	392	0.9973	ENSG00000110987	ENSG00000110987	0.784	rs140945465
QTS000024	ftp://ftp.ebi.ac.uk/pub/databases/spot/eQTL/sumstats/QTS000024/QTD000419/QTD000419.all.tsv.gz	ENSG00000111011	12	122619664	G	A	chr12_122619664_G_A	10	0.0255102	0.338226	0.164254	0.171059	SNP	10	392	0.9973	ENSG00000111011	ENSG00000111011	74.529	rs140945465
QTS000024	ftp://ftp.ebi.ac.uk/pub/databases/spot/eQTL/sumstats/QTS000024/QTD000419/QTD000419.all.tsv.gz	ENSG00000111328	12	122619664	G	A	chr12_122619664_G_A	10	0.0255102	0.996052	-0.0011805	0.238228	SNP	10	392	0.9973	ENSG00000111328	ENSG00000111328	4.212	rs140945465
QTS000024	ftp://ftp.ebi.ac.uk/pub/databases/spot/eQTL/sumstats/QTS000024/QTD000419/QTD000419.all.tsv.gz	ENSG00000111364	12	122619664	G	A	chr12_122619664_G_A	10	0.0255102	0.10951	0.396369	0.24645	SNP	10	392	0.9973	ENSG00000111364	ENSG00000111364	10.71	rs140945465
QTS000024	ftp://ftp.ebi.ac.uk/pub/databases/spot/eQTL/sumstats/QTS000024/QTD000419/QTD000419.all.tsv.gz	ENSG00000130779	12	122619664	G	A	chr12_122619664_G_A	10	0.0255102	0.0422853	0.458103	0.223992	SNP	10	392	0.9973	ENSG00000130779	ENSG00000130779	46.102	rs140945465
QTS000024	ftp://ftp.ebi.ac.uk/pub/databases/spot/eQTL/sumstats/QTS000024/QTD000419/QTD000419.all.tsv.gz	ENSG00000130787	12	122619664	G	A	chr12_122619664_G_A	10	0.0255102	0.0676063	-0.314087	0.170825	SNP	10	392	0.9973	ENSG00000130787	ENSG00000130787	4.716	rs140945465
QTS000024	ftp://ftp.ebi.ac.uk/pub/databases/spot/eQTL/sumstats/QTS000024/QTD000419/QTD000419.all.tsv.gz	ENSG00000130921	12	122619664	G	A	chr12_122619664_G_A	10	0.0255102	0.509618	-0.161876	0.244991	SNP	10	392	0.9973	ENSG00000130921	ENSG00000130921	1.504	rs140945465
QTS000024	ftp://ftp.ebi.ac.uk/pub/databases/spot/eQTL/sumstats/QTS000024/QTD000419/QTD000419.all.tsv.gz	ENSG00000139697	12	122619664	G	A	chr12_122619664_G_A	10	0.0255102	0.844148	0.0322155	0.163637	SNP	10	392	0.9973	ENSG00000139697	ENSG00000139697	62.651	rs140945465
QTS000024	ftp://ftp.ebi.ac.uk/pub/databases/spot/eQTL/sumstats/QTS000024/QTD000419/QTD000419.all.tsv.gz	ENSG00000139714	12	122619664	G	A	chr12_122619664_G_A	10	0.0255102	0.714623	-0.108026	0.294968	SNP	10	392	0.9973	ENSG00000139714	ENSG00000139714	0.655	rs140945465
QTS000024	ftp://ftp.ebi.ac.uk/pub/databases/spot/eQTL/sumstats/QTS000024/QTD000419/QTD000419.all.tsv.gz	ENSG00000139718	12	122619664	G	A	chr12_122619664_G_A	10	0.0255102	0.229136	0.299471	0.248181	SNP	10	392	0.9973	ENSG00000139718	ENSG00000139718	45.807	rs140945465
QTS000024	ftp://ftp.ebi.ac.uk/pub/databases/spot/eQTL/sumstats/QTS000024/QTD000419/QTD000419.all.tsv.gz	ENSG00000139719	12	122619664	G	A	chr12_122619664_G_A	10	0.0255102	0.218833	-0.28037	0.227219	SNP	10	392	0.9973	ENSG00000139719	ENSG00000139719	6.746	rs140945465
QTS000024	ftp://ftp.ebi.ac.uk/pub/databases/spot/eQTL/sumstats/QTS000024/QTD000419/QTD000419.all.tsv.gz	ENSG00000139722	12	122619664	G	A	chr12_122619664_G_A	10	0.0255102	0.0701948	-0.34909	0.191659	SNP	10	392	0.9973	ENSG00000139722	ENSG00000139722	34.685	rs140945465
QTS000024	ftp://ftp.ebi.ac.uk/pub/databases/spot/eQTL/sumstats/QTS000024/QTD000419/QTD000419.all.tsv.gz	ENSG00000139725	12	122619664	G	A	chr12_122619664_G_A	10	0.0255102	0.341371	0.176003	0.184495	SNP	10	392	0.9973	ENSG00000139725	ENSG00000139725	2.405	rs140945465
QTS000024	ftp://ftp.ebi.ac.uk/pub/databases/spot/eQTL/sumstats/QTS000024/QTD000419/QTD000419.all.tsv.gz	ENSG00000139726	12	122619664	G	A	chr12_122619664_G_A	10	0.0255102	0.993268	-0.00165326	0.195686	SNP	10	392	0.9973	ENSG00000139726	ENSG00000139726	42.233	rs140945465
QTS000024	ftp://ftp.ebi.ac.uk/pub/databases/spot/eQTL/sumstats/QTS000024/QTD000419/QTD000419.all.tsv.gz	ENSG00000150967	12	122619664	G	A	chr12_122619664_G_A	10	0.0255102	0.647369	-0.07787	0.169953	SNP	10	392	0.9973	ENSG00000150967	ENSG00000150967	0.7	rs140945465
QTS000024	ftp://ftp.ebi.ac.uk/pub/databases/spot/eQTL/sumstats/QTS000024/QTD000419/QTD000419.all.tsv.gz	ENSG00000150977	12	122619664	G	A	chr12_122619664_G_A	10	0.0255102	0.610998	0.125721	0.246737	SNP	10	392	0.9973	ENSG00000150977	ENSG00000150977	261.736	rs140945465
QTS000024	ftp://ftp.ebi.ac.uk/pub/databases/spot/eQTL/sumstats/QTS000024/QTD000419/QTD000419.all.tsv.gz	ENSG00000158104	12	122619664	G	A	chr12_122619664_G_A	10	0.0255102	0.314354	0.312616	0.309848	SNP	10	392	0.9973	ENSG00000158104	ENSG00000158104	35.905	rs140945465
QTS000024	ftp://ftp.ebi.ac.uk/pub/databases/spot/eQTL/sumstats/QTS000024/QTD000419/QTD000419.all.tsv.gz	ENSG00000175727	12	122619664	G	A	chr12_122619664_G_A	10	0.0255102	0.191862	0.326411	0.249172	SNP	10	392	0.9973	ENSG00000175727	ENSG00000175727	18.676	rs140945465
QTS000024	ftp://ftp.ebi.ac.uk/pub/databases/spot/eQTL/sumstats/QTS000024/QTD000419/QTD000419.all.tsv.gz	ENSG00000176383	12	122619664	G	A	chr12_122619664_G_A	10	0.0255102	0.150672	0.419784	0.290855	SNP	10	392	0.9973	ENSG00000176383	ENSG00000176383	0.804	rs140945465
QTS000024	ftp://ftp.ebi.ac.uk/pub/databases/spot/eQTL/sumstats/QTS000024/QTD000419/QTD000419.all.tsv.gz	ENSG00000182196	12	122619664	G	A	chr12_122619664_G_A	10	0.0255102	0.47789	-0.184278	0.259117	SNP	10	392	0.9973	ENSG00000182196	ENSG00000182196	1.039	rs140945465
QTS000024	ftp://ftp.ebi.ac.uk/pub/databases/spot/eQTL/sumstats/QTS000024/QTD000419/QTD000419.all.tsv.gz	ENSG00000182782	12	122619664	G	A	chr12_122619664_G_A	10	0.0255102	0.22834	0.352923	0.291976	SNP	10	392	0.9973	ENSG00000182782	ENSG00000182782	185.816	rs140945465
QTS000024	ftp://ftp.ebi.ac.uk/pub/databases/spot/eQTL/sumstats/QTS000024/QTD000419/QTD000419.all.tsv.gz	ENSG00000183955	12	122619664	G	A	chr12_122619664_G_A	10	0.0255102	0.95317	0.0163278	0.277649	SNP	10	392	0.9973	ENSG00000183955	ENSG00000183955	17.423	rs140945465
QTS000024	ftp://ftp.ebi.ac.uk/pub/databases/spot/eQTL/sumstats/QTS000024/QTD000419/QTD000419.all.tsv.gz	ENSG00000184047	12	122619664	G	A	chr12_122619664_G_A	10	0.0255102	0.326757	0.322774	0.328246	SNP	10	392	0.9973	ENSG00000184047	ENSG00000184047	1.337	rs140945465
QTS000024	ftp://ftp.ebi.ac.uk/pub/databases/spot/eQTL/sumstats/QTS000024/QTD000419/QTD000419.all.tsv.gz	ENSG00000184209	12	122619664	G	A	chr12_122619664_G_A	10	0.0255102	0.612133	0.15636	0.307848	SNP	10	392	0.9973	ENSG00000184209	ENSG00000184209	8.769	rs140945465
QTS000024	ftp://ftp.ebi.ac.uk/pub/databases/spot/eQTL/sumstats/QTS000024/QTD000419/QTD000419.all.tsv.gz	ENSG00000184445	12	122619664	G	A	chr12_122619664_G_A	10	0.0255102	0.242342	0.32405	0.27626	SNP	10	392	0.9973	ENSG00000184445	ENSG00000184445	1.567	rs140945465
QTS000024	ftp://ftp.ebi.ac.uk/pub/databases/spot/eQTL/sumstats/QTS000024/QTD000419/QTD000419.all.tsv.gz	ENSG00000188735	12	122619664	G	A	chr12_122619664_G_A	10	0.0255102	0.500265	0.180732	0.26758	SNP	10	392	0.9973	ENSG00000188735	ENSG00000188735	2.065	rs140945465
QTS000024	ftp://ftp.ebi.ac.uk/pub/databases/spot/eQTL/sumstats/QTS000024/QTD000419/QTD000419.all.tsv.gz	ENSG00000212694	12	122619664	G	A	chr12_122619664_G_A	10	0.0255102	0.756464	-0.0690866	0.222432	SNP	10	392	0.9973	ENSG00000212694	ENSG00000212694	13.374	rs140945465
QTS000024	ftp://ftp.ebi.ac.uk/pub/databases/spot/eQTL/sumstats/QTS000024/QTD000419/QTD000419.all.tsv.gz	ENSG00000255398	12	122619664	G	A	chr12_122619664_G_A	10	0.0255102	0.698698	0.0971165	0.250498	SNP	10	392	0.9973	ENSG00000255398	ENSG00000255398	127.722	rs140945465
QTS000024	ftp://ftp.ebi.ac.uk/pub/databases/spot/eQTL/sumstats/QTS000024/QTD000419/QTD000419.all.tsv.gz	ENSG00000256092	12	122619664	G	A	chr12_122619664_G_A	10	0.0255102	0.5355	-0.179301	0.288815	SNP	10	392	0.9973	ENSG00000256092	ENSG00000256092	1.502	rs140945465
QTS000024	ftp://ftp.ebi.ac.uk/pub/databases/spot/eQTL/sumstats/QTS000024/QTD000419/QTD000419.all.tsv.gz	ENSG00000256249	12	122619664	G	A	chr12_122619664_G_A	10	0.0255102	0.448786	-0.187746	0.247331	SNP	10	392	0.9973	ENSG00000256249	ENSG00000256249	1.295	rs140945465
QTS000024	ftp://ftp.ebi.ac.uk/pub/databases/spot/eQTL/sumstats/QTS000024/QTD000419/QTD000419.all.tsv.gz	ENSG00000272849	12	122619664	G	A	chr12_122619664_G_A	10	0.0255102	0.52621	-0.171932	0.270746	SNP	10	392	0.9973	ENSG00000272849	ENSG00000272849	25.362	rs140945465
QTS000024	ftp://ftp.ebi.ac.uk/pub/databases/spot/eQTL/sumstats/QTS000024/QTD000419/QTD000419.all.tsv.gz	ENSG00000274292	12	122619664	G	A	chr12_122619664_G_A	10	0.0255102	0.982764	0.00625994	0.289368	SNP	10	392	0.9973	ENSG00000274292	ENSG00000274292	0.714	rs140945465
QTS000024	ftp://ftp.ebi.ac.uk/pub/databases/spot/eQTL/sumstats/QTS000024/QTD000419/QTD000419.all.tsv.gz	ENSG00000275265	12	122619664	G	A	chr12_122619664_G_A	10	0.0255102	0.445086	0.234957	0.30701	SNP	10	392	0.9973	ENSG00000275265	ENSG00000275265	2.157	rs140945465
QTS000024	ftp://ftp.ebi.ac.uk/pub/databases/spot/eQTL/sumstats/QTS000024/QTD000419/QTD000419.all.tsv.gz	ENSG00000276045	12	122619664	G	A	chr12_122619664_G_A	10	0.0255102	0.34203	0.215826	0.22655	SNP	10	392	0.9973	ENSG00000276045	ENSG00000276045	100.71	rs140945465
QTS000024	ftp://ftp.ebi.ac.uk/pub/databases/spot/eQTL/sumstats/QTS000024/QTD000419/QTD000419.all.tsv.gz	ENSG00000278084	12	122619664	G	A	chr12_122619664_G_A	10	0.0255102	0.284148	0.289805	0.269778	SNP	10	392	0.9973	ENSG00000278084	ENSG00000278084	0	rs140945465
QTS000024	ftp://ftp.ebi.ac.uk/pub/databases/spot/eQTL/sumstats/QTS000024/QTD000419/QTD000419.all.tsv.gz	ENSG00000033030	12	122619750	AC	A	chr12_122619750_AC_A	23	0.0637755	0.987807	0.00248754	0.162546	INDEL	25	392	0.99714	ENSG00000033030	ENSG00000033030	19.821	rs143624006
QTS000024	ftp://ftp.ebi.ac.uk/pub/databases/spot/eQTL/sumstats/QTS000024/QTD000419/QTD000419.all.tsv.gz	ENSG00000051825	12	122619750	AC	A	chr12_122619750_AC_A	23	0.0637755	0.0390909	0.247314	0.118997	INDEL	25	392	0.99714	ENSG00000051825	ENSG00000051825	1.583	rs143624006
QTS000024	ftp://ftp.ebi.ac.uk/pub/databases/spot/eQTL/sumstats/QTS000024/QTD000419/QTD000419.all.tsv.gz	ENSG00000086598	12	122619750	AC	A	chr12_122619750_AC_A	23	0.0637755	0.687091	0.0587673	0.145661	INDEL	25	392	0.99714	ENSG00000086598	ENSG00000086598	178.307	rs143624006
QTS000024	ftp://ftp.ebi.ac.uk/pub/databases/spot/eQTL/sumstats/QTS000024/QTD000419/QTD000419.all.tsv.gz	ENSG00000110801	12	122619750	AC	A	chr12_122619750_AC_A	23	0.0637755	0.928212	-0.0175478	0.194498	INDEL	25	392	0.99714	ENSG00000110801	ENSG00000110801	3.216	rs143624006
QTS000024	ftp://ftp.ebi.ac.uk/pub/databases/spot/eQTL/sumstats/QTS000024/QTD000419/QTD000419.all.tsv.gz	ENSG00000110987	12	122619750	AC	A	chr12_122619750_AC_A	23	0.0637755	0.831805	-0.0409878	0.192708	INDEL	25	392	0.99714	ENSG00000110987	ENSG00000110987	0.784	rs143624006
QTS000024	ftp://ftp.ebi.ac.uk/pub/databases/spot/eQTL/sumstats/QTS000024/QTD000419/QTD000419.all.tsv.gz	ENSG00000111011	12	122619750	AC	A	chr12_122619750_AC_A	23	0.0637755	0.140276	0.153875	0.103881	INDEL	25	392	0.99714	ENSG00000111011	ENSG00000111011	74.529	rs143624006
QTS000024	ftp://ftp.ebi.ac.uk/pub/databases/spot/eQTL/sumstats/QTS000024/QTD000419/QTD000419.all.tsv.gz	ENSG00000111328	12	122619750	AC	A	chr12_122619750_AC_A	23	0.0637755	0.644003	-0.0671603	0.145091	INDEL	25	392	0.99714	ENSG00000111328	ENSG00000111328	4.212	rs143624006
QTS000024	ftp://ftp.ebi.ac.uk/pub/databases/spot/eQTL/sumstats/QTS000024/QTD000419/QTD000419.all.tsv.gz	ENSG00000111364	12	122619750	AC	A	chr12_122619750_AC_A	23	0.0637755	0.0797008	-0.264306	0.149975	INDEL	25	392	0.99714	ENSG00000111364	ENSG00000111364	10.71	rs143624006
QTS000024	ftp://ftp.ebi.ac.uk/pub/databases/spot/eQTL/sumstats/QTS000024/QTD000419/QTD000419.all.tsv.gz	ENSG00000130779	12	122619750	AC	A	chr12_122619750_AC_A	23	0.0637755	0.340381	-0.131653	0.137722	INDEL	25	392	0.99714	ENSG00000130779	ENSG00000130779	46.102	rs143624006
QTS000024	ftp://ftp.ebi.ac.uk/pub/databases/spot/eQTL/sumstats/QTS000024/QTD000419/QTD000419.all.tsv.gz	ENSG00000130787	12	122619750	AC	A	chr12_122619750_AC_A	23	0.0637755	0.524802	0.0668746	0.104951	INDEL	25	392	0.99714	ENSG00000130787	ENSG00000130787	4.716	rs143624006
QTS000024	ftp://ftp.ebi.ac.uk/pub/databases/spot/eQTL/sumstats/QTS000024/QTD000419/QTD000419.all.tsv.gz	ENSG00000130921	12	122619750	AC	A	chr12_122619750_AC_A	23	0.0637755	0.960286	-0.00745349	0.149477	INDEL	25	392	0.99714	ENSG00000130921	ENSG00000130921	1.504	rs143624006
QTS000024	ftp://ftp.ebi.ac.uk/pub/databases/spot/eQTL/sumstats/QTS000024/QTD000419/QTD000419.all.tsv.gz	ENSG00000139697	12	122619750	AC	A	chr12_122619750_AC_A	23	0.0637755	0.572145	-0.0563905	0.0996429	INDEL	25	392	0.99714	ENSG00000139697	ENSG00000139697	62.651	rs143624006
QTS000024	ftp://ftp.ebi.ac.uk/pub/databases/spot/eQTL/sumstats/QTS000024/QTD000419/QTD000419.all.tsv.gz	ENSG00000139714	12	122619750	AC	A	chr12_122619750_AC_A	23	0.0637755	0.612568	0.0911566	0.179693	INDEL	25	392	0.99714	ENSG00000139714	ENSG00000139714	0.655	rs143624006
QTS000024	ftp://ftp.ebi.ac.uk/pub/databases/spot/eQTL/sumstats/QTS000024/QTD000419/QTD000419.all.tsv.gz	ENSG00000139718	12	122619750	AC	A	chr12_122619750_AC_A	23	0.0637755	0.933997	0.012593	0.151846	INDEL	25	392	0.99714	ENSG00000139718	ENSG00000139718	45.807	rs143624006
QTS000024	ftp://ftp.ebi.ac.uk/pub/databases/spot/eQTL/sumstats/QTS000024/QTD000419/QTD000419.all.tsv.gz	ENSG00000139719	12	122619750	AC	A	chr12_122619750_AC_A	23	0.0637755	0.8459	-0.0270605	0.139034	INDEL	25	392	0.99714	ENSG00000139719	ENSG00000139719	6.746	rs143624006
QTS000024	ftp://ftp.ebi.ac.uk/pub/databases/spot/eQTL/sumstats/QTS000024/QTD000419/QTD000419.all.tsv.gz	ENSG00000139722	12	122619750	AC	A	chr12_122619750_AC_A	23	0.0637755	0.362182	0.107423	0.117592	INDEL	25	392	0.99714	ENSG00000139722	ENSG00000139722	34.685	rs143624006
QTS000024	ftp://ftp.ebi.ac.uk/pub/databases/spot/eQTL/sumstats/QTS000024/QTD000419/QTD000419.all.tsv.gz	ENSG00000139725	12	122619750	AC	A	chr12_122619750_AC_A	23	0.0637755	0.357901	0.103648	0.11245	INDEL	25	392	0.99714	ENSG00000139725	ENSG00000139725	2.405	rs143624006
QTS000024	ftp://ftp.ebi.ac.uk/pub/databases/spot/eQTL/sumstats/QTS000024/QTD000419/QTD000419.all.tsv.gz	ENSG00000139726	12	122619750	AC	A	chr12_122619750_AC_A	23	0.0637755	0.633997	0.056837	0.119176	INDEL	25	392	0.99714	ENSG00000139726	ENSG00000139726	42.233	rs143624006
QTS000024	ftp://ftp.ebi.ac.uk/pub/databases/spot/eQTL/sumstats/QTS000024/QTD000419/QTD000419.all.tsv.gz	ENSG00000150967	12	122619750	AC	A	chr12_122619750_AC_A	23	0.0637755	0.147769	0.149772	0.10303	INDEL	25	392	0.99714	ENSG00000150967	ENSG00000150967	0.7	rs143624006
QTS000024	ftp://ftp.ebi.ac.uk/pub/databases/spot/eQTL/sumstats/QTS000024/QTD000419/QTD000419.all.tsv.gz	ENSG00000150977	12	122619750	AC	A	chr12_122619750_AC_A	23	0.0637755	0.99919	0.000152906	0.150469	INDEL	25	392	0.99714	ENSG00000150977	ENSG00000150977	261.736	rs143624006
QTS000024	ftp://ftp.ebi.ac.uk/pub/databases/spot/eQTL/sumstats/QTS000024/QTD000419/QTD000419.all.tsv.gz	ENSG00000158104	12	122619750	AC	A	chr12_122619750_AC_A	23	0.0637755	0.420932	0.152466	0.189013	INDEL	25	392	0.99714	ENSG00000158104	ENSG00000158104	35.905	rs143624006
QTS000024	ftp://ftp.ebi.ac.uk/pub/databases/spot/eQTL/sumstats/QTS000024/QTD000419/QTD000419.all.tsv.gz	ENSG00000175727	12	122619750	AC	A	chr12_122619750_AC_A	23	0.0637755	0.333691	-0.147497	0.15217	INDEL	25	392	0.99714	ENSG00000175727	ENSG00000175727	18.676	rs143624006
QTS000024	ftp://ftp.ebi.ac.uk/pub/databases/spot/eQTL/sumstats/QTS000024/QTD000419/QTD000419.all.tsv.gz	ENSG00000176383	12	122619750	AC	A	chr12_122619750_AC_A	23	0.0637755	0.278829	-0.193005	0.177686	INDEL	25	392	0.99714	ENSG00000176383	ENSG00000176383	0.804	rs143624006
QTS000024	ftp://ftp.ebi.ac.uk/pub/databases/spot/eQTL/sumstats/QTS000024/QTD000419/QTD000419.all.tsv.gz	ENSG00000182196	12	122619750	AC	A	chr12_122619750_AC_A	23	0.0637755	0.677226	0.0658956	0.158051	INDEL	25	392	0.99714	ENSG00000182196	ENSG00000182196	1.039	rs143624006
QTS000024	ftp://ftp.ebi.ac.uk/pub/databases/spot/eQTL/sumstats/QTS000024/QTD000419/QTD000419.all.tsv.gz	ENSG00000182782	12	122619750	AC	A	chr12_122619750_AC_A	23	0.0637755	0.785448	-0.0486947	0.178611	INDEL	25	392	0.99714	ENSG00000182782	ENSG00000182782	185.816	rs143624006
QTS000024	ftp://ftp.ebi.ac.uk/pub/databases/spot/eQTL/sumstats/QTS000024/QTD000419/QTD000419.all.tsv.gz	ENSG00000183955	12	122619750	AC	A	chr12_122619750_AC_A	23	0.0637755	0.812673	0.0401494	0.169175	INDEL	25	392	0.99714	ENSG00000183955	ENSG00000183955	17.423	rs143624006
QTS000024	ftp://ftp.ebi.ac.uk/pub/databases/spot/eQTL/sumstats/QTS000024/QTD000419/QTD000419.all.tsv.gz	ENSG00000184047	12	122619750	AC	A	chr12_122619750_AC_A	23	0.0637755	0.00214508	-0.608505	0.1954	INDEL	25	392	0.99714	ENSG00000184047	ENSG00000184047	1.337	rs143624006
QTS000024	ftp://ftp.ebi.ac.uk/pub/databases/spot/eQTL/sumstats/QTS000024/QTD000419/QTD000419.all.tsv.gz	ENSG00000184209	12	122619750	AC	A	chr12_122619750_AC_A	23	0.0637755	0.865028	0.0319538	0.187722	INDEL	25	392	0.99714	ENSG00000184209	ENSG00000184209	8.769	rs143624006
QTS000024	ftp://ftp.ebi.ac.uk/pub/databases/spot/eQTL/sumstats/QTS000024/QTD000419/QTD000419.all.tsv.gz	ENSG00000184445	12	122619750	AC	A	chr12_122619750_AC_A	23	0.0637755	0.795574	-0.0438388	0.168961	INDEL	25	392	0.99714	ENSG00000184445	ENSG00000184445	1.567	rs143624006
QTS000024	ftp://ftp.ebi.ac.uk/pub/databases/spot/eQTL/sumstats/QTS000024/QTD000419/QTD000419.all.tsv.gz	ENSG00000188735	12	122619750	AC	A	chr12_122619750_AC_A	23	0.0637755	0.730684	0.0562682	0.163216	INDEL	25	392	0.99714	ENSG00000188735	ENSG00000188735	2.065	rs143624006
QTS000024	ftp://ftp.ebi.ac.uk/pub/databases/spot/eQTL/sumstats/QTS000024/QTD000419/QTD000419.all.tsv.gz	ENSG00000212694	12	122619750	AC	A	chr12_122619750_AC_A	23	0.0637755	0.896708	0.0176259	0.13558	INDEL	25	392	0.99714	ENSG00000212694	ENSG00000212694	13.374	rs143624006
QTS000024	ftp://ftp.ebi.ac.uk/pub/databases/spot/eQTL/sumstats/QTS000024/QTD000419/QTD000419.all.tsv.gz	ENSG00000255398	12	122619750	AC	A	chr12_122619750_AC_A	23	0.0637755	0.928143	0.0137911	0.152713	INDEL	25	392	0.99714	ENSG00000255398	ENSG00000255398	127.722	rs143624006
QTS000024	ftp://ftp.ebi.ac.uk/pub/databases/spot/eQTL/sumstats/QTS000024/QTD000419/QTD000419.all.tsv.gz	ENSG00000256092	12	122619750	AC	A	chr12_122619750_AC_A	23	0.0637755	0.974642	-0.00560836	0.176191	INDEL	25	392	0.99714	ENSG00000256092	ENSG00000256092	1.502	rs143624006
QTS000024	ftp://ftp.ebi.ac.uk/pub/databases/spot/eQTL/sumstats/QTS000024/QTD000419/QTD000419.all.tsv.gz	ENSG00000256249	12	122619750	AC	A	chr12_122619750_AC_A	23	0.0637755	0.597555	0.079776	0.150847	INDEL	25	392	0.99714	ENSG00000256249	ENSG00000256249	1.295	rs143624006
QTS000024	ftp://ftp.ebi.ac.uk/pub/databases/spot/eQTL/sumstats/QTS000024/QTD000419/QTD000419.all.tsv.gz	ENSG00000272849	12	122619750	AC	A	chr12_122619750_AC_A	23	0.0637755	0.877024	0.0255943	0.165166	INDEL	25	392	0.99714	ENSG00000272849	ENSG00000272849	25.362	rs143624006
QTS000024	ftp://ftp.ebi.ac.uk/pub/databases/spot/eQTL/sumstats/QTS000024/QTD000419/QTD000419.all.tsv.gz	ENSG00000274292	12	122619750	AC	A	chr12_122619750_AC_A	23	0.0637755	0.778458	-0.049673	0.176303	INDEL	25	392	0.99714	ENSG00000274292	ENSG00000274292	0.714	rs143624006
QTS000024	ftp://ftp.ebi.ac.uk/pub/databases/spot/eQTL/sumstats/QTS000024/QTD000419/QTD000419.all.tsv.gz	ENSG00000275265	12	122619750	AC	A	chr12_122619750_AC_A	23	0.0637755	0.634785	0.0891081	0.187278	INDEL	25	392	0.99714	ENSG00000275265	ENSG00000275265	2.157	rs143624006
QTS000024	ftp://ftp.ebi.ac.uk/pub/databases/spot/eQTL/sumstats/QTS000024/QTD000419/QTD000419.all.tsv.gz	ENSG00000276045	12	122619750	AC	A	chr12_122619750_AC_A	23	0.0637755	0.70232	-0.0529597	0.138349	INDEL	25	392	0.99714	ENSG00000276045	ENSG00000276045	100.71	rs143624006
QTS000024	ftp://ftp.ebi.ac.uk/pub/databases/spot/eQTL/sumstats/QTS000024/QTD000419/QTD000419.all.tsv.gz	ENSG00000278084	12	122619750	AC	A	chr12_122619750_AC_A	23	0.0637755	0.692352	0.0653317	0.164855	INDEL	25	392	0.99714	ENSG00000278084	ENSG00000278084	0	rs143624006
QTS000024	ftp://ftp.ebi.ac.uk/pub/databases/spot/eQTL/sumstats/QTS000024/QTD000419/QTD000419.all.tsv.gz	ENSG00000033030	12	122620140	G	A	chr12_122620140_G_A	75	0.234694	0.16892	0.144635	0.104717	SNP	92	392	0.98449	ENSG00000033030	ENSG00000033030	19.821	rs10847298
QTS000024	ftp://ftp.ebi.ac.uk/pub/databases/spot/eQTL/sumstats/QTS000024/QTD000419/QTD000419.all.tsv.gz	ENSG00000051825	12	122620140	G	A	chr12_122620140_G_A	75	0.234694	0.326047	-0.0765867	0.0777704	SNP	92	392	0.98449	ENSG00000051825	ENSG00000051825	1.583	rs10847298
QTS000024	ftp://ftp.ebi.ac.uk/pub/databases/spot/eQTL/sumstats/QTS000024/QTD000419/QTD000419.all.tsv.gz	ENSG00000086598	12	122620140	G	A	chr12_122620140_G_A	75	0.234694	0.306744	0.0964517	0.0941018	SNP	92	392	0.98449	ENSG00000086598	ENSG00000086598	178.307	rs10847298
QTS000024	ftp://ftp.ebi.ac.uk/pub/databases/spot/eQTL/sumstats/QTS000024/QTD000419/QTD000419.all.tsv.gz	ENSG00000110801	12	122620140	G	A	chr12_122620140_G_A	75	0.234694	0.894935	0.0166575	0.125957	SNP	92	392	0.98449	ENSG00000110801	ENSG00000110801	3.216	rs10847298
QTS000024	ftp://ftp.ebi.ac.uk/pub/databases/spot/eQTL/sumstats/QTS000024/QTD000419/QTD000419.all.tsv.gz	ENSG00000110987	12	122620140	G	A	chr12_122620140_G_A	75	0.234694	0.244915	-0.145064	0.12435	SNP	92	392	0.98449	ENSG00000110987	ENSG00000110987	0.784	rs10847298
QTS000024	ftp://ftp.ebi.ac.uk/pub/databases/spot/eQTL/sumstats/QTS000024/QTD000419/QTD000419.all.tsv.gz	ENSG00000111011	12	122620140	G	A	chr12_122620140_G_A	75	0.234694	0.560442	-0.039439	0.0676178	SNP	92	392	0.98449	ENSG00000111011	ENSG00000111011	74.529	rs10847298
QTS000024	ftp://ftp.ebi.ac.uk/pub/databases/spot/eQTL/sumstats/QTS000024/QTD000419/QTD000419.all.tsv.gz	ENSG00000111328	12	122620140	G	A	chr12_122620140_G_A	75	0.234694	0.226827	0.113556	0.093639	SNP	92	392	0.98449	ENSG00000111328	ENSG00000111328	4.212	rs10847298
QTS000024	ftp://ftp.ebi.ac.uk/pub/databases/spot/eQTL/sumstats/QTS000024/QTD000419/QTD000419.all.tsv.gz	ENSG00000111364	12	122620140	G	A	chr12_122620140_G_A	75	0.234694	0.340079	0.0934622	0.0977094	SNP	92	392	0.98449	ENSG00000111364	ENSG00000111364	10.71	rs10847298
QTS000024	ftp://ftp.ebi.ac.uk/pub/databases/spot/eQTL/sumstats/QTS000024/QTD000419/QTD000419.all.tsv.gz	ENSG00000130779	12	122620140	G	A	chr12_122620140_G_A	75	0.234694	0.647929	-0.0408756	0.0893642	SNP	92	392	0.98449	ENSG00000130779	ENSG00000130779	46.102	rs10847298
QTS000024	ftp://ftp.ebi.ac.uk/pub/databases/spot/eQTL/sumstats/QTS000024/QTD000419/QTD000419.all.tsv.gz	ENSG00000130787	12	122620140	G	A	chr12_122620140_G_A	75	0.234694	0.253471	0.0776708	0.0677989	SNP	92	392	0.98449	ENSG00000130787	ENSG00000130787	4.716	rs10847298
QTS000024	ftp://ftp.ebi.ac.uk/pub/databases/spot/eQTL/sumstats/QTS000024/QTD000419/QTD000419.all.tsv.gz	ENSG00000130921	12	122620140	G	A	chr12_122620140_G_A	75	0.234694	0.708539	-0.0362303	0.0967668	SNP	92	392	0.98449	ENSG00000130921	ENSG00000130921	1.504	rs10847298
QTS000024	ftp://ftp.ebi.ac.uk/pub/databases/spot/eQTL/sumstats/QTS000024/QTD000419/QTD000419.all.tsv.gz	ENSG00000139697	12	122620140	G	A	chr12_122620140_G_A	75	0.234694	0.160258	0.0905717	0.0642355	SNP	92	392	0.98449	ENSG00000139697	ENSG00000139697	62.651	rs10847298
QTS000024	ftp://ftp.ebi.ac.uk/pub/databases/spot/eQTL/sumstats/QTS000024/QTD000419/QTD000419.all.tsv.gz	ENSG00000139714	12	122620140	G	A	chr12_122620140_G_A	75	0.234694	0.217473	-0.143516	0.115965	SNP	92	392	0.98449	ENSG00000139714	ENSG00000139714	0.655	rs10847298
QTS000024	ftp://ftp.ebi.ac.uk/pub/databases/spot/eQTL/sumstats/QTS000024/QTD000419/QTD000419.all.tsv.gz	ENSG00000139718	12	122620140	G	A	chr12_122620140_G_A	75	0.234694	0.781437	-0.0273189	0.0983188	SNP	92	392	0.98449	ENSG00000139718	ENSG00000139718	45.807	rs10847298
QTS000024	ftp://ftp.ebi.ac.uk/pub/databases/spot/eQTL/sumstats/QTS000024/QTD000419/QTD000419.all.tsv.gz	ENSG00000139719	12	122620140	G	A	chr12_122620140_G_A	75	0.234694	0.72621	0.0315712	0.0900196	SNP	92	392	0.98449	ENSG00000139719	ENSG00000139719	6.746	rs10847298
QTS000024	ftp://ftp.ebi.ac.uk/pub/databases/spot/eQTL/sumstats/QTS000024/QTD000419/QTD000419.all.tsv.gz	ENSG00000139722	12	122620140	G	A	chr12_122620140_G_A	75	0.234694	0.266362	-0.0848111	0.076069	SNP	92	392	0.98449	ENSG00000139722	ENSG00000139722	34.685	rs10847298
QTS000024	ftp://ftp.ebi.ac.uk/pub/databases/spot/eQTL/sumstats/QTS000024/QTD000419/QTD000419.all.tsv.gz	ENSG00000139725	12	122620140	G	A	chr12_122620140_G_A	75	0.234694	0.357724	0.0671487	0.0728245	SNP	92	392	0.98449	ENSG00000139725	ENSG00000139725	2.405	rs10847298
QTS000024	ftp://ftp.ebi.ac.uk/pub/databases/spot/eQTL/sumstats/QTS000024/QTD000419/QTD000419.all.tsv.gz	ENSG00000139726	12	122620140	G	A	chr12_122620140_G_A	75	0.234694	0.0501989	0.150642	0.0764128	SNP	92	392	0.98449	ENSG00000139726	ENSG00000139726	42.233	rs10847298
QTS000024	ftp://ftp.ebi.ac.uk/pub/databases/spot/eQTL/sumstats/QTS000024/QTD000419/QTD000419.all.tsv.gz	ENSG00000150967	12	122620140	G	A	chr12_122620140_G_A	75	0.234694	0.854363	0.0123352	0.0671059	SNP	92	392	0.98449	ENSG00000150967	ENSG00000150967	0.7	rs10847298
QTS000024	ftp://ftp.ebi.ac.uk/pub/databases/spot/eQTL/sumstats/QTS000024/QTD000419/QTD000419.all.tsv.gz	ENSG00000150977	12	122620140	G	A	chr12_122620140_G_A	75	0.234694	0.753219	0.030675	0.0974197	SNP	92	392	0.98449	ENSG00000150977	ENSG00000150977	261.736	rs10847298
QTS000024	ftp://ftp.ebi.ac.uk/pub/databases/spot/eQTL/sumstats/QTS000024/QTD000419/QTD000419.all.tsv.gz	ENSG00000158104	12	122620140	G	A	chr12_122620140_G_A	75	0.234694	0.496306	0.0834868	0.12247	SNP	92	392	0.98449	ENSG00000158104	ENSG00000158104	35.905	rs10847298
QTS000024	ftp://ftp.ebi.ac.uk/pub/databases/spot/eQTL/sumstats/QTS000024/QTD000419/QTD000419.all.tsv.gz	ENSG00000175727	12	122620140	G	A	chr12_122620140_G_A	75	0.234694	0.395678	0.0839518	0.0986056	SNP	92	392	0.98449	ENSG00000175727	ENSG00000175727	18.676	rs10847298
QTS000024	ftp://ftp.ebi.ac.uk/pub/databases/spot/eQTL/sumstats/QTS000024/QTD000419/QTD000419.all.tsv.gz	ENSG00000176383	12	122620140	G	A	chr12_122620140_G_A	75	0.234694	0.340835	-0.109979	0.115157	SNP	92	392	0.98449	ENSG00000176383	ENSG00000176383	0.804	rs10847298
QTS000024	ftp://ftp.ebi.ac.uk/pub/databases/spot/eQTL/sumstats/QTS000024/QTD000419/QTD000419.all.tsv.gz	ENSG00000182196	12	122620140	G	A	chr12_122620140_G_A	75	0.234694	0.584155	0.0561031	0.10232	SNP	92	392	0.98449	ENSG00000182196	ENSG00000182196	1.039	rs10847298
QTS000024	ftp://ftp.ebi.ac.uk/pub/databases/spot/eQTL/sumstats/QTS000024/QTD000419/QTD000419.all.tsv.gz	ENSG00000182782	12	122620140	G	A	chr12_122620140_G_A	75	0.234694	0.155233	0.164203	0.115049	SNP	92	392	0.98449	ENSG00000182782	ENSG00000182782	185.816	rs10847298
QTS000024	ftp://ftp.ebi.ac.uk/pub/databases/spot/eQTL/sumstats/QTS000024/QTD000419/QTD000419.all.tsv.gz	ENSG00000183955	12	122620140	G	A	chr12_122620140_G_A	75	0.234694	0.0184723	-0.256547	0.107905	SNP	92	392	0.98449	ENSG00000183955	ENSG00000183955	17.423	rs10847298
QTS000024	ftp://ftp.ebi.ac.uk/pub/databases/spot/eQTL/sumstats/QTS000024/QTD000419/QTD000419.all.tsv.gz	ENSG00000184047	12	122620140	G	A	chr12_122620140_G_A	75	0.234694	0.18397	0.172393	0.129257	SNP	92	392	0.98449	ENSG00000184047	ENSG00000184047	1.337	rs10847298
QTS000024	ftp://ftp.ebi.ac.uk/pub/databases/spot/eQTL/sumstats/QTS000024/QTD000419/QTD000419.all.tsv.gz	ENSG00000184209	12	122620140	G	A	chr12_122620140_G_A	75	0.234694	0.371746	-0.108627	0.121313	SNP	92	392	0.98449	ENSG00000184209	ENSG00000184209	8.769	rs10847298
QTS000024	ftp://ftp.ebi.ac.uk/pub/databases/spot/eQTL/sumstats/QTS000024/QTD000419/QTD000419.all.tsv.gz	ENSG00000184445	12	122620140	G	A	chr12_122620140_G_A	75	0.234694	0.108772	0.175134	0.108665	SNP	92	392	0.98449	ENSG00000184445	ENSG00000184445	1.567	rs10847298
QTS000024	ftp://ftp.ebi.ac.uk/pub/databases/spot/eQTL/sumstats/QTS000024/QTD000419/QTD000419.all.tsv.gz	ENSG00000188735	12	122620140	G	A	chr12_122620140_G_A	75	0.234694	0.639427	-0.0495906	0.105671	SNP	92	392	0.98449	ENSG00000188735	ENSG00000188735	2.065	rs10847298
QTS000024	ftp://ftp.ebi.ac.uk/pub/databases/spot/eQTL/sumstats/QTS000024/QTD000419/QTD000419.all.tsv.gz	ENSG00000212694	12	122620140	G	A	chr12_122620140_G_A	75	0.234694	0.4656	0.0641108	0.0876784	SNP	92	392	0.98449	ENSG00000212694	ENSG00000212694	13.374	rs10847298
QTS000024	ftp://ftp.ebi.ac.uk/pub/databases/spot/eQTL/sumstats/QTS000024/QTD000419/QTD000419.all.tsv.gz	ENSG00000255398	12	122620140	G	A	chr12_122620140_G_A	75	0.234694	0.539012	0.0608083	0.0987985	SNP	92	392	0.98449	ENSG00000255398	ENSG00000255398	127.722	rs10847298
QTS000024	ftp://ftp.ebi.ac.uk/pub/databases/spot/eQTL/sumstats/QTS000024/QTD000419/QTD000419.all.tsv.gz	ENSG00000256092	12	122620140	G	A	chr12_122620140_G_A	75	0.234694	0.420796	-0.0919029	0.1139	SNP	92	392	0.98449	ENSG00000256092	ENSG00000256092	1.502	rs10847298
QTS000024	ftp://ftp.ebi.ac.uk/pub/databases/spot/eQTL/sumstats/QTS000024/QTD000419/QTD000419.all.tsv.gz	ENSG00000256249	12	122620140	G	A	chr12_122620140_G_A	75	0.234694	0.0124902	0.242457	0.0960908	SNP	92	392	0.98449	ENSG00000256249	ENSG00000256249	1.295	rs10847298
QTS000024	ftp://ftp.ebi.ac.uk/pub/databases/spot/eQTL/sumstats/QTS000024/QTD000419/QTD000419.all.tsv.gz	ENSG00000272849	12	122620140	G	A	chr12_122620140_G_A	75	0.234694	0.99262	-0.000990783	0.106971	SNP	92	392	0.98449	ENSG00000272849	ENSG00000272849	25.362	rs10847298
QTS000024	ftp://ftp.ebi.ac.uk/pub/databases/spot/eQTL/sumstats/QTS000024/QTD000419/QTD000419.all.tsv.gz	ENSG00000274292	12	122620140	G	A	chr12_122620140_G_A	75	0.234694	0.59784	-0.0603024	0.114114	SNP	92	392	0.98449	ENSG00000274292	ENSG00000274292	0.714	rs10847298
QTS000024	ftp://ftp.ebi.ac.uk/pub/databases/spot/eQTL/sumstats/QTS000024/QTD000419/QTD000419.all.tsv.gz	ENSG00000275265	12	122620140	G	A	chr12_122620140_G_A	75	0.234694	0.738917	0.0404974	0.121322	SNP	92	392	0.98449	ENSG00000275265	ENSG00000275265	2.157	rs10847298
QTS000024	ftp://ftp.ebi.ac.uk/pub/databases/spot/eQTL/sumstats/QTS000024/QTD000419/QTD000419.all.tsv.gz	ENSG00000276045	12	122620140	G	A	chr12_122620140_G_A	75	0.234694	0.610304	0.0457274	0.089569	SNP	92	392	0.98449	ENSG00000276045	ENSG00000276045	100.71	rs10847298
QTS000024	ftp://ftp.ebi.ac.uk/pub/databases/spot/eQTL/sumstats/QTS000024/QTD000419/QTD000419.all.tsv.gz	ENSG00000278084	12	122620140	G	A	chr12_122620140_G_A	75	0.234694	0.348236	-0.100205	0.106549	SNP	92	392	0.98449	ENSG00000278084	ENSG00000278084	0	rs10847298
QTS000024	ftp://ftp.ebi.ac.uk/pub/databases/spot/eQTL/sumstats/QTS000024/QTD000419/QTD000419.all.tsv.gz	ENSG00000033030	12	122620168	CA	C	chr12_122620168_CA_C	109	0.420918	0.545923	0.0651721	0.107719	INDEL	165	392	0.97102	ENSG00000033030	ENSG00000033030	19.821	rs559895808
QTS000024	ftp://ftp.ebi.ac.uk/pub/databases/spot/eQTL/sumstats/QTS000024/QTD000419/QTD000419.all.tsv.gz	ENSG00000033030	12	122620168	CA	C	chr12_122620168_CA_C	109	0.420918	0.545923	0.0651721	0.107719	INDEL	165	392	0.97102	ENSG00000033030	ENSG00000033030	19.821	rs10719316
QTS000024	ftp://ftp.ebi.ac.uk/pub/databases/spot/eQTL/sumstats/QTS000024/QTD000419/QTD000419.all.tsv.gz	ENSG00000051825	12	122620168	CA	C	chr12_122620168_CA_C	109	0.420918	0.00309376	0.233778	0.0779621	INDEL	165	392	0.97102	ENSG00000051825	ENSG00000051825	1.583	rs559895808
QTS000024	ftp://ftp.ebi.ac.uk/pub/databases/spot/eQTL/sumstats/QTS000024/QTD000419/QTD000419.all.tsv.gz	ENSG00000051825	12	122620168	CA	C	chr12_122620168_CA_C	109	0.420918	0.00309376	0.233778	0.0779621	INDEL	165	392	0.97102	ENSG00000051825	ENSG00000051825	1.583	rs10719316
QTS000024	ftp://ftp.ebi.ac.uk/pub/databases/spot/eQTL/sumstats/QTS000024/QTD000419/QTD000419.all.tsv.gz	ENSG00000086598	12	122620168	CA	C	chr12_122620168_CA_C	109	0.420918	0.977158	-0.00277173	0.0966698	INDEL	165	392	0.97102	ENSG00000086598	ENSG00000086598	178.307	rs559895808
QTS000024	ftp://ftp.ebi.ac.uk/pub/databases/spot/eQTL/sumstats/QTS000024/QTD000419/QTD000419.all.tsv.gz	ENSG00000086598	12	122620168	CA	C	chr12_122620168_CA_C	109	0.420918	0.977158	-0.00277173	0.0966698	INDEL	165	392	0.97102	ENSG00000086598	ENSG00000086598	178.307	rs10719316
QTS000024	ftp://ftp.ebi.ac.uk/pub/databases/spot/eQTL/sumstats/QTS000024/QTD000419/QTD000419.all.tsv.gz	ENSG00000110801	12	122620168	CA	C	chr12_122620168_CA_C	109	0.420918	0.550079	0.0771802	0.128899	INDEL	165	392	0.97102	ENSG00000110801	ENSG00000110801	3.216	rs559895808
QTS000024	ftp://ftp.ebi.ac.uk/pub/databases/spot/eQTL/sumstats/QTS000024/QTD000419/QTD000419.all.tsv.gz	ENSG00000110801	12	122620168	CA	C	chr12_122620168_CA_C	109	0.420918	0.550079	0.0771802	0.128899	INDEL	165	392	0.97102	ENSG00000110801	ENSG00000110801	3.216	rs10719316
QTS000024	ftp://ftp.ebi.ac.uk/pub/databases/spot/eQTL/sumstats/QTS000024/QTD000419/QTD000419.all.tsv.gz	ENSG00000110987	12	122620168	CA	C	chr12_122620168_CA_C	109	0.420918	0.0846592	-0.21985	0.126804	INDEL	165	392	0.97102	ENSG00000110987	ENSG00000110987	0.784	rs559895808
QTS000024	ftp://ftp.ebi.ac.uk/pub/databases/spot/eQTL/sumstats/QTS000024/QTD000419/QTD000419.all.tsv.gz	ENSG00000110987	12	122620168	CA	C	chr12_122620168_CA_C	109	0.420918	0.0846592	-0.21985	0.126804	INDEL	165	392	0.97102	ENSG00000110987	ENSG00000110987	0.784	rs10719316
QTS000024	ftp://ftp.ebi.ac.uk/pub/databases/spot/eQTL/sumstats/QTS000024/QTD000419/QTD000419.all.tsv.gz	ENSG00000111011	12	122620168	CA	C	chr12_122620168_CA_C	109	0.420918	0.320062	0.0689354	0.069138	INDEL	165	392	0.97102	ENSG00000111011	ENSG00000111011	74.529	rs559895808
QTS000024	ftp://ftp.ebi.ac.uk/pub/databases/spot/eQTL/sumstats/QTS000024/QTD000419/QTD000419.all.tsv.gz	ENSG00000111011	12	122620168	CA	C	chr12_122620168_CA_C	109	0.420918	0.320062	0.0689354	0.069138	INDEL	165	392	0.97102	ENSG00000111011	ENSG00000111011	74.529	rs10719316
QTS000024	ftp://ftp.ebi.ac.uk/pub/databases/spot/eQTL/sumstats/QTS000024/QTD000419/QTD000419.all.tsv.gz	ENSG00000111328	12	122620168	CA	C	chr12_122620168_CA_C	109	0.420918	0.241019	-0.112854	0.0959395	INDEL	165	392	0.97102	ENSG00000111328	ENSG00000111328	4.212	rs559895808
QTS000024	ftp://ftp.ebi.ac.uk/pub/databases/spot/eQTL/sumstats/QTS000024/QTD000419/QTD000419.all.tsv.gz	ENSG00000111328	12	122620168	CA	C	chr12_122620168_CA_C	109	0.420918	0.241019	-0.112854	0.0959395	INDEL	165	392	0.97102	ENSG00000111328	ENSG00000111328	4.212	rs10719316
QTS000024	ftp://ftp.ebi.ac.uk/pub/databases/spot/eQTL/sumstats/QTS000024/QTD000419/QTD000419.all.tsv.gz	ENSG00000111364	12	122620168	CA	C	chr12_122620168_CA_C	109	0.420918	0.00550872	-0.275941	0.09822	INDEL	165	392	0.97102	ENSG00000111364	ENSG00000111364	10.71	rs559895808
QTS000024	ftp://ftp.ebi.ac.uk/pub/databases/spot/eQTL/sumstats/QTS000024/QTD000419/QTD000419.all.tsv.gz	ENSG00000111364	12	122620168	CA	C	chr12_122620168_CA_C	109	0.420918	0.00550872	-0.275941	0.09822	INDEL	165	392	0.97102	ENSG00000111364	ENSG00000111364	10.71	rs10719316
QTS000024	ftp://ftp.ebi.ac.uk/pub/databases/spot/eQTL/sumstats/QTS000024/QTD000419/QTD000419.all.tsv.gz	ENSG00000130779	12	122620168	CA	C	chr12_122620168_CA_C	109	0.420918	0.217022	-0.112985	0.0912049	INDEL	165	392	0.97102	ENSG00000130779	ENSG00000130779	46.102	rs559895808
QTS000024	ftp://ftp.ebi.ac.uk/pub/databases/spot/eQTL/sumstats/QTS000024/QTD000419/QTD000419.all.tsv.gz	ENSG00000130779	12	122620168	CA	C	chr12_122620168_CA_C	109	0.420918	0.217022	-0.112985	0.0912049	INDEL	165	392	0.97102	ENSG00000130779	ENSG00000130779	46.102	rs10719316
QTS000024	ftp://ftp.ebi.ac.uk/pub/databases/spot/eQTL/sumstats/QTS000024/QTD000419/QTD000419.all.tsv.gz	ENSG00000130787	12	122620168	CA	C	chr12_122620168_CA_C	109	0.420918	0.107763	-0.111853	0.0692017	INDEL	165	392	0.97102	ENSG00000130787	ENSG00000130787	4.716	rs559895808
QTS000024	ftp://ftp.ebi.ac.uk/pub/databases/spot/eQTL/sumstats/QTS000024/QTD000419/QTD000419.all.tsv.gz	ENSG00000130787	12	122620168	CA	C	chr12_122620168_CA_C	109	0.420918	0.107763	-0.111853	0.0692017	INDEL	165	392	0.97102	ENSG00000130787	ENSG00000130787	4.716	rs10719316
QTS000024	ftp://ftp.ebi.ac.uk/pub/databases/spot/eQTL/sumstats/QTS000024/QTD000419/QTD000419.all.tsv.gz	ENSG00000130921	12	122620168	CA	C	chr12_122620168_CA_C	109	0.420918	0.0928985	0.166197	0.0983864	INDEL	165	392	0.97102	ENSG00000130921	ENSG00000130921	1.504	rs559895808
QTS000024	ftp://ftp.ebi.ac.uk/pub/databases/spot/eQTL/sumstats/QTS000024/QTD000419/QTD000419.all.tsv.gz	ENSG00000130921	12	122620168	CA	C	chr12_122620168_CA_C	109	0.420918	0.0928985	0.166197	0.0983864	INDEL	165	392	0.97102	ENSG00000130921	ENSG00000130921	1.504	rs10719316
QTS000024	ftp://ftp.ebi.ac.uk/pub/databases/spot/eQTL/sumstats/QTS000024/QTD000419/QTD000419.all.tsv.gz	ENSG00000139697	12	122620168	CA	C	chr12_122620168_CA_C	109	0.420918	0.374971	-0.0587128	0.0660143	INDEL	165	392	0.97102	ENSG00000139697	ENSG00000139697	62.651	rs559895808
QTS000024	ftp://ftp.ebi.ac.uk/pub/databases/spot/eQTL/sumstats/QTS000024/QTD000419/QTD000419.all.tsv.gz	ENSG00000139697	12	122620168	CA	C	chr12_122620168_CA_C	109	0.420918	0.374971	-0.0587128	0.0660143	INDEL	165	392	0.97102	ENSG00000139697	ENSG00000139697	62.651	rs10719316
QTS000024	ftp://ftp.ebi.ac.uk/pub/databases/spot/eQTL/sumstats/QTS000024/QTD000419/QTD000419.all.tsv.gz	ENSG00000139714	12	122620168	CA	C	chr12_122620168_CA_C	109	0.420918	0.100196	0.195634	0.118398	INDEL	165	392	0.97102	ENSG00000139714	ENSG00000139714	0.655	rs559895808
QTS000024	ftp://ftp.ebi.ac.uk/pub/databases/spot/eQTL/sumstats/QTS000024/QTD000419/QTD000419.all.tsv.gz	ENSG00000139714	12	122620168	CA	C	chr12_122620168_CA_C	109	0.420918	0.100196	0.195634	0.118398	INDEL	165	392	0.97102	ENSG00000139714	ENSG00000139714	0.655	rs10719316
QTS000024	ftp://ftp.ebi.ac.uk/pub/databases/spot/eQTL/sumstats/QTS000024/QTD000419/QTD000419.all.tsv.gz	ENSG00000139718	12	122620168	CA	C	chr12_122620168_CA_C	109	0.420918	0.130295	-0.152129	0.100095	INDEL	165	392	0.97102	ENSG00000139718	ENSG00000139718	45.807	rs559895808
QTS000024	ftp://ftp.ebi.ac.uk/pub/databases/spot/eQTL/sumstats/QTS000024/QTD000419/QTD000419.all.tsv.gz	ENSG00000139718	12	122620168	CA	C	chr12_122620168_CA_C	109	0.420918	0.130295	-0.152129	0.100095	INDEL	165	392	0.97102	ENSG00000139718	ENSG00000139718	45.807	rs10719316
QTS000024	ftp://ftp.ebi.ac.uk/pub/databases/spot/eQTL/sumstats/QTS000024/QTD000419/QTD000419.all.tsv.gz	ENSG00000139719	12	122620168	CA	C	chr12_122620168_CA_C	109	0.420918	0.367979	0.0830624	0.0920336	INDEL	165	392	0.97102	ENSG00000139719	ENSG00000139719	6.746	rs559895808
QTS000024	ftp://ftp.ebi.ac.uk/pub/databases/spot/eQTL/sumstats/QTS000024/QTD000419/QTD000419.all.tsv.gz	ENSG00000139719	12	122620168	CA	C	chr12_122620168_CA_C	109	0.420918	0.367979	0.0830624	0.0920336	INDEL	165	392	0.97102	ENSG00000139719	ENSG00000139719	6.746	rs10719316
QTS000024	ftp://ftp.ebi.ac.uk/pub/databases/spot/eQTL/sumstats/QTS000024/QTD000419/QTD000419.all.tsv.gz	ENSG00000139722	12	122620168	CA	C	chr12_122620168_CA_C	109	0.420918	0.918359	-0.00802515	0.0781841	INDEL	165	392	0.97102	ENSG00000139722	ENSG00000139722	34.685	rs559895808
QTS000024	ftp://ftp.ebi.ac.uk/pub/databases/spot/eQTL/sumstats/QTS000024/QTD000419/QTD000419.all.tsv.gz	ENSG00000139722	12	122620168	CA	C	chr12_122620168_CA_C	109	0.420918	0.918359	-0.00802515	0.0781841	INDEL	165	392	0.97102	ENSG00000139722	ENSG00000139722	34.685	rs10719316
QTS000024	ftp://ftp.ebi.ac.uk/pub/databases/spot/eQTL/sumstats/QTS000024/QTD000419/QTD000419.all.tsv.gz	ENSG00000139725	12	122620168	CA	C	chr12_122620168_CA_C	109	0.420918	0.389952	-0.0643037	0.0746179	INDEL	165	392	0.97102	ENSG00000139725	ENSG00000139725	2.405	rs559895808
QTS000024	ftp://ftp.ebi.ac.uk/pub/databases/spot/eQTL/sumstats/QTS000024/QTD000419/QTD000419.all.tsv.gz	ENSG00000139725	12	122620168	CA	C	chr12_122620168_CA_C	109	0.420918	0.389952	-0.0643037	0.0746179	INDEL	165	392	0.97102	ENSG00000139725	ENSG00000139725	2.405	rs10719316
QTS000024	ftp://ftp.ebi.ac.uk/pub/databases/spot/eQTL/sumstats/QTS000024/QTD000419/QTD000419.all.tsv.gz	ENSG00000139726	12	122620168	CA	C	chr12_122620168_CA_C	109	0.420918	0.659887	0.0348515	0.0790649	INDEL	165	392	0.97102	ENSG00000139726	ENSG00000139726	42.233	rs559895808
QTS000024	ftp://ftp.ebi.ac.uk/pub/databases/spot/eQTL/sumstats/QTS000024/QTD000419/QTD000419.all.tsv.gz	ENSG00000139726	12	122620168	CA	C	chr12_122620168_CA_C	109	0.420918	0.659887	0.0348515	0.0790649	INDEL	165	392	0.97102	ENSG00000139726	ENSG00000139726	42.233	rs10719316
QTS000024	ftp://ftp.ebi.ac.uk/pub/databases/spot/eQTL/sumstats/QTS000024/QTD000419/QTD000419.all.tsv.gz	ENSG00000150967	12	122620168	CA	C	chr12_122620168_CA_C	109	0.420918	0.212936	0.085558	0.0684498	INDEL	165	392	0.97102	ENSG00000150967	ENSG00000150967	0.7	rs559895808
QTS000024	ftp://ftp.ebi.ac.uk/pub/databases/spot/eQTL/sumstats/QTS000024/QTD000419/QTD000419.all.tsv.gz	ENSG00000150967	12	122620168	CA	C	chr12_122620168_CA_C	109	0.420918	0.212936	0.085558	0.0684498	INDEL	165	392	0.97102	ENSG00000150967	ENSG00000150967	0.7	rs10719316
QTS000024	ftp://ftp.ebi.ac.uk/pub/databases/spot/eQTL/sumstats/QTS000024/QTD000419/QTD000419.all.tsv.gz	ENSG00000150977	12	122620168	CA	C	chr12_122620168_CA_C	109	0.420918	0.835634	0.0207375	0.0998047	INDEL	165	392	0.97102	ENSG00000150977	ENSG00000150977	261.736	rs559895808
QTS000024	ftp://ftp.ebi.ac.uk/pub/databases/spot/eQTL/sumstats/QTS000024/QTD000419/QTD000419.all.tsv.gz	ENSG00000150977	12	122620168	CA	C	chr12_122620168_CA_C	109	0.420918	0.835634	0.0207375	0.0998047	INDEL	165	392	0.97102	ENSG00000150977	ENSG00000150977	261.736	rs10719316
QTS000024	ftp://ftp.ebi.ac.uk/pub/databases/spot/eQTL/sumstats/QTS000024/QTD000419/QTD000419.all.tsv.gz	ENSG00000158104	12	122620168	CA	C	chr12_122620168_CA_C	109	0.420918	0.544708	-0.0761497	0.125483	INDEL	165	392	0.97102	ENSG00000158104	ENSG00000158104	35.905	rs559895808
QTS000024	ftp://ftp.ebi.ac.uk/pub/databases/spot/eQTL/sumstats/QTS000024/QTD000419/QTD000419.all.tsv.gz	ENSG00000158104	12	122620168	CA	C	chr12_122620168_CA_C	109	0.420918	0.544708	-0.0761497	0.125483	INDEL	165	392	0.97102	ENSG00000158104	ENSG00000158104	35.905	rs10719316
QTS000024	ftp://ftp.ebi.ac.uk/pub/databases/spot/eQTL/sumstats/QTS000024/QTD000419/QTD000419.all.tsv.gz	ENSG00000175727	12	122620168	CA	C	chr12_122620168_CA_C	109	0.420918	0.00065566	-0.339852	0.0980029	INDEL	165	392	0.97102	ENSG00000175727	ENSG00000175727	18.676	rs559895808
QTS000024	ftp://ftp.ebi.ac.uk/pub/databases/spot/eQTL/sumstats/QTS000024/QTD000419/QTD000419.all.tsv.gz	ENSG00000175727	12	122620168	CA	C	chr12_122620168_CA_C	109	0.420918	0.00065566	-0.339852	0.0980029	INDEL	165	392	0.97102	ENSG00000175727	ENSG00000175727	18.676	rs10719316
QTS000024	ftp://ftp.ebi.ac.uk/pub/databases/spot/eQTL/sumstats/QTS000024/QTD000419/QTD000419.all.tsv.gz	ENSG00000176383	12	122620168	CA	C	chr12_122620168_CA_C	109	0.420918	0.162051	0.165126	0.117616	INDEL	165	392	0.97102	ENSG00000176383	ENSG00000176383	0.804	rs559895808
QTS000024	ftp://ftp.ebi.ac.uk/pub/databases/spot/eQTL/sumstats/QTS000024/QTD000419/QTD000419.all.tsv.gz	ENSG00000176383	12	122620168	CA	C	chr12_122620168_CA_C	109	0.420918	0.162051	0.165126	0.117616	INDEL	165	392	0.97102	ENSG00000176383	ENSG00000176383	0.804	rs10719316
QTS000024	ftp://ftp.ebi.ac.uk/pub/databases/spot/eQTL/sumstats/QTS000024/QTD000419/QTD000419.all.tsv.gz	ENSG00000182196	12	122620168	CA	C	chr12_122620168_CA_C	109	0.420918	0.435517	0.0818405	0.104719	INDEL	165	392	0.97102	ENSG00000182196	ENSG00000182196	1.039	rs559895808
QTS000024	ftp://ftp.ebi.ac.uk/pub/databases/spot/eQTL/sumstats/QTS000024/QTD000419/QTD000419.all.tsv.gz	ENSG00000182196	12	122620168	CA	C	chr12_122620168_CA_C	109	0.420918	0.435517	0.0818405	0.104719	INDEL	165	392	0.97102	ENSG00000182196	ENSG00000182196	1.039	rs10719316
QTS000024	ftp://ftp.ebi.ac.uk/pub/databases/spot/eQTL/sumstats/QTS000024/QTD000419/QTD000419.all.tsv.gz	ENSG00000182782	12	122620168	CA	C	chr12_122620168_CA_C	109	0.420918	0.572305	-0.0669802	0.118404	INDEL	165	392	0.97102	ENSG00000182782	ENSG00000182782	185.816	rs559895808
QTS000024	ftp://ftp.ebi.ac.uk/pub/databases/spot/eQTL/sumstats/QTS000024/QTD000419/QTD000419.all.tsv.gz	ENSG00000182782	12	122620168	CA	C	chr12_122620168_CA_C	109	0.420918	0.572305	-0.0669802	0.118404	INDEL	165	392	0.97102	ENSG00000182782	ENSG00000182782	185.816	rs10719316
QTS000024	ftp://ftp.ebi.ac.uk/pub/databases/spot/eQTL/sumstats/QTS000024/QTD000419/QTD000419.all.tsv.gz	ENSG00000183955	12	122620168	CA	C	chr12_122620168_CA_C	109	0.420918	0.834849	0.0234321	0.112229	INDEL	165	392	0.97102	ENSG00000183955	ENSG00000183955	17.423	rs559895808
QTS000024	ftp://ftp.ebi.ac.uk/pub/databases/spot/eQTL/sumstats/QTS000024/QTD000419/QTD000419.all.tsv.gz	ENSG00000183955	12	122620168	CA	C	chr12_122620168_CA_C	109	0.420918	0.834849	0.0234321	0.112229	INDEL	165	392	0.97102	ENSG00000183955	ENSG00000183955	17.423	rs10719316
QTS000024	ftp://ftp.ebi.ac.uk/pub/databases/spot/eQTL/sumstats/QTS000024/QTD000419/QTD000419.all.tsv.gz	ENSG00000184047	12	122620168	CA	C	chr12_122620168_CA_C	109	0.420918	0.487315	-0.0924802	0.132872	INDEL	165	392	0.97102	ENSG00000184047	ENSG00000184047	1.337	rs559895808
QTS000024	ftp://ftp.ebi.ac.uk/pub/databases/spot/eQTL/sumstats/QTS000024/QTD000419/QTD000419.all.tsv.gz	ENSG00000184047	12	122620168	CA	C	chr12_122620168_CA_C	109	0.420918	0.487315	-0.0924802	0.132872	INDEL	165	392	0.97102	ENSG00000184047	ENSG00000184047	1.337	rs10719316
QTS000024	ftp://ftp.ebi.ac.uk/pub/databases/spot/eQTL/sumstats/QTS000024/QTD000419/QTD000419.all.tsv.gz	ENSG00000184209	12	122620168	CA	C	chr12_122620168_CA_C	109	0.420918	0.0504451	0.242667	0.123225	INDEL	165	392	0.97102	ENSG00000184209	ENSG00000184209	8.769	rs559895808
QTS000024	ftp://ftp.ebi.ac.uk/pub/databases/spot/eQTL/sumstats/QTS000024/QTD000419/QTD000419.all.tsv.gz	ENSG00000184209	12	122620168	CA	C	chr12_122620168_CA_C	109	0.420918	0.0504451	0.242667	0.123225	INDEL	165	392	0.97102	ENSG00000184209	ENSG00000184209	8.769	rs10719316
QTS000024	ftp://ftp.ebi.ac.uk/pub/databases/spot/eQTL/sumstats/QTS000024/QTD000419/QTD000419.all.tsv.gz	ENSG00000184445	12	122620168	CA	C	chr12_122620168_CA_C	109	0.420918	0.139749	0.165276	0.111429	INDEL	165	392	0.97102	ENSG00000184445	ENSG00000184445	1.567	rs559895808
QTS000024	ftp://ftp.ebi.ac.uk/pub/databases/spot/eQTL/sumstats/QTS000024/QTD000419/QTD000419.all.tsv.gz	ENSG00000184445	12	122620168	CA	C	chr12_122620168_CA_C	109	0.420918	0.139749	0.165276	0.111429	INDEL	165	392	0.97102	ENSG00000184445	ENSG00000184445	1.567	rs10719316
QTS000024	ftp://ftp.ebi.ac.uk/pub/databases/spot/eQTL/sumstats/QTS000024/QTD000419/QTD000419.all.tsv.gz	ENSG00000188735	12	122620168	CA	C	chr12_122620168_CA_C	109	0.420918	0.829718	-0.0233237	0.108294	INDEL	165	392	0.97102	ENSG00000188735	ENSG00000188735	2.065	rs559895808
QTS000024	ftp://ftp.ebi.ac.uk/pub/databases/spot/eQTL/sumstats/QTS000024/QTD000419/QTD000419.all.tsv.gz	ENSG00000188735	12	122620168	CA	C	chr12_122620168_CA_C	109	0.420918	0.829718	-0.0233237	0.108294	INDEL	165	392	0.97102	ENSG00000188735	ENSG00000188735	2.065	rs10719316
QTS000024	ftp://ftp.ebi.ac.uk/pub/databases/spot/eQTL/sumstats/QTS000024/QTD000419/QTD000419.all.tsv.gz	ENSG00000212694	12	122620168	CA	C	chr12_122620168_CA_C	109	0.420918	0.812706	0.0213387	0.0899296	INDEL	165	392	0.97102	ENSG00000212694	ENSG00000212694	13.374	rs559895808
QTS000024	ftp://ftp.ebi.ac.uk/pub/databases/spot/eQTL/sumstats/QTS000024/QTD000419/QTD000419.all.tsv.gz	ENSG00000212694	12	122620168	CA	C	chr12_122620168_CA_C	109	0.420918	0.812706	0.0213387	0.0899296	INDEL	165	392	0.97102	ENSG00000212694	ENSG00000212694	13.374	rs10719316
QTS000024	ftp://ftp.ebi.ac.uk/pub/databases/spot/eQTL/sumstats/QTS000024/QTD000419/QTD000419.all.tsv.gz	ENSG00000255398	12	122620168	CA	C	chr12_122620168_CA_C	109	0.420918	0.770794	-0.0295518	0.101284	INDEL	165	392	0.97102	ENSG00000255398	ENSG00000255398	127.722	rs559895808
QTS000024	ftp://ftp.ebi.ac.uk/pub/databases/spot/eQTL/sumstats/QTS000024/QTD000419/QTD000419.all.tsv.gz	ENSG00000255398	12	122620168	CA	C	chr12_122620168_CA_C	109	0.420918	0.770794	-0.0295518	0.101284	INDEL	165	392	0.97102	ENSG00000255398	ENSG00000255398	127.722	rs10719316
QTS000024	ftp://ftp.ebi.ac.uk/pub/databases/spot/eQTL/sumstats/QTS000024/QTD000419/QTD000419.all.tsv.gz	ENSG00000256092	12	122620168	CA	C	chr12_122620168_CA_C	109	0.420918	0.422129	0.0938689	0.116671	INDEL	165	392	0.97102	ENSG00000256092	ENSG00000256092	1.502	rs559895808
QTS000024	ftp://ftp.ebi.ac.uk/pub/databases/spot/eQTL/sumstats/QTS000024/QTD000419/QTD000419.all.tsv.gz	ENSG00000256092	12	122620168	CA	C	chr12_122620168_CA_C	109	0.420918	0.422129	0.0938689	0.116671	INDEL	165	392	0.97102	ENSG00000256092	ENSG00000256092	1.502	rs10719316
QTS000024	ftp://ftp.ebi.ac.uk/pub/databases/spot/eQTL/sumstats/QTS000024/QTD000419/QTD000419.all.tsv.gz	ENSG00000256249	12	122620168	CA	C	chr12_122620168_CA_C	109	0.420918	0.470729	-0.0722811	0.1	INDEL	165	392	0.97102	ENSG00000256249	ENSG00000256249	1.295	rs559895808
QTS000024	ftp://ftp.ebi.ac.uk/pub/databases/spot/eQTL/sumstats/QTS000024/QTD000419/QTD000419.all.tsv.gz	ENSG00000256249	12	122620168	CA	C	chr12_122620168_CA_C	109	0.420918	0.470729	-0.0722811	0.1	INDEL	165	392	0.97102	ENSG00000256249	ENSG00000256249	1.295	rs10719316
QTS000024	ftp://ftp.ebi.ac.uk/pub/databases/spot/eQTL/sumstats/QTS000024/QTD000419/QTD000419.all.tsv.gz	ENSG00000272849	12	122620168	CA	C	chr12_122620168_CA_C	109	0.420918	0.957043	-0.0059103	0.109572	INDEL	165	392	0.97102	ENSG00000272849	ENSG00000272849	25.362	rs559895808
QTS000024	ftp://ftp.ebi.ac.uk/pub/databases/spot/eQTL/sumstats/QTS000024/QTD000419/QTD000419.all.tsv.gz	ENSG00000272849	12	122620168	CA	C	chr12_122620168_CA_C	109	0.420918	0.957043	-0.0059103	0.109572	INDEL	165	392	0.97102	ENSG00000272849	ENSG00000272849	25.362	rs10719316
QTS000024	ftp://ftp.ebi.ac.uk/pub/databases/spot/eQTL/sumstats/QTS000024/QTD000419/QTD000419.all.tsv.gz	ENSG00000274292	12	122620168	CA	C	chr12_122620168_CA_C	109	0.420918	0.206601	-0.147619	0.116464	INDEL	165	392	0.97102	ENSG00000274292	ENSG00000274292	0.714	rs559895808
QTS000024	ftp://ftp.ebi.ac.uk/pub/databases/spot/eQTL/sumstats/QTS000024/QTD000419/QTD000419.all.tsv.gz	ENSG00000274292	12	122620168	CA	C	chr12_122620168_CA_C	109	0.420918	0.206601	-0.147619	0.116464	INDEL	165	392	0.97102	ENSG00000274292	ENSG00000274292	0.714	rs10719316
QTS000024	ftp://ftp.ebi.ac.uk/pub/databases/spot/eQTL/sumstats/QTS000024/QTD000419/QTD000419.all.tsv.gz	ENSG00000275265	12	122620168	CA	C	chr12_122620168_CA_C	109	0.420918	0.920166	0.0124762	0.124308	INDEL	165	392	0.97102	ENSG00000275265	ENSG00000275265	2.157	rs559895808
QTS000024	ftp://ftp.ebi.ac.uk/pub/databases/spot/eQTL/sumstats/QTS000024/QTD000419/QTD000419.all.tsv.gz	ENSG00000275265	12	122620168	CA	C	chr12_122620168_CA_C	109	0.420918	0.920166	0.0124762	0.124308	INDEL	165	392	0.97102	ENSG00000275265	ENSG00000275265	2.157	rs10719316
QTS000024	ftp://ftp.ebi.ac.uk/pub/databases/spot/eQTL/sumstats/QTS000024/QTD000419/QTD000419.all.tsv.gz	ENSG00000276045	12	122620168	CA	C	chr12_122620168_CA_C	109	0.420918	0.676169	-0.038394	0.0917693	INDEL	165	392	0.97102	ENSG00000276045	ENSG00000276045	100.71	rs559895808
QTS000024	ftp://ftp.ebi.ac.uk/pub/databases/spot/eQTL/sumstats/QTS000024/QTD000419/QTD000419.all.tsv.gz	ENSG00000276045	12	122620168	CA	C	chr12_122620168_CA_C	109	0.420918	0.676169	-0.038394	0.0917693	INDEL	165	392	0.97102	ENSG00000276045	ENSG00000276045	100.71	rs10719316
QTS000024	ftp://ftp.ebi.ac.uk/pub/databases/spot/eQTL/sumstats/QTS000024/QTD000419/QTD000419.all.tsv.gz	ENSG00000278084	12	122620168	CA	C	chr12_122620168_CA_C	109	0.420918	0.487461	0.0760212	0.109261	INDEL	165	392	0.97102	ENSG00000278084	ENSG00000278084	0	rs559895808
QTS000024	ftp://ftp.ebi.ac.uk/pub/databases/spot/eQTL/sumstats/QTS000024/QTD000419/QTD000419.all.tsv.gz	ENSG00000278084	12	122620168	CA	C	chr12_122620168_CA_C	109	0.420918	0.487461	0.0760212	0.109261	INDEL	165	392	0.97102	ENSG00000278084	ENSG00000278084	0	rs10719316
QTS000024	ftp://ftp.ebi.ac.uk/pub/databases/spot/eQTL/sumstats/QTS000024/QTD000419/QTD000419.all.tsv.gz	ENSG00000033030	12	122620596	C	T	chr12_122620596_C_T	54	0.158163	0.394476	-0.091234	0.106886	SNP	62	392	0.99984	ENSG00000033030	ENSG00000033030	19.821	rs2270775
QTS000024	ftp://ftp.ebi.ac.uk/pub/databases/spot/eQTL/sumstats/QTS000024/QTD000419/QTD000419.all.tsv.gz	ENSG00000051825	12	122620596	C	T	chr12_122620596_C_T	54	0.158163	0.776466	0.0225545	0.0793191	SNP	62	392	0.99984	ENSG00000051825	ENSG00000051825	1.583	rs2270775
QTS000024	ftp://ftp.ebi.ac.uk/pub/databases/spot/eQTL/sumstats/QTS000024/QTD000419/QTD000419.all.tsv.gz	ENSG00000086598	12	122620596	C	T	chr12_122620596_C_T	54	0.158163	0.848873	0.0183214	0.0960088	SNP	62	392	0.99984	ENSG00000086598	ENSG00000086598	178.307	rs2270775
QTS000024	ftp://ftp.ebi.ac.uk/pub/databases/spot/eQTL/sumstats/QTS000024/QTD000419/QTD000419.all.tsv.gz	ENSG00000110801	12	122620596	C	T	chr12_122620596_C_T	54	0.158163	0.0766084	-0.22626	0.127049	SNP	62	392	0.99984	ENSG00000110801	ENSG00000110801	3.216	rs2270775
QTS000024	ftp://ftp.ebi.ac.uk/pub/databases/spot/eQTL/sumstats/QTS000024/QTD000419/QTD000419.all.tsv.gz	ENSG00000110987	12	122620596	C	T	chr12_122620596_C_T	54	0.158163	0.958643	0.00659439	0.12699	SNP	62	392	0.99984	ENSG00000110987	ENSG00000110987	0.784	rs2270775
QTS000024	ftp://ftp.ebi.ac.uk/pub/databases/spot/eQTL/sumstats/QTS000024/QTD000419/QTD000419.all.tsv.gz	ENSG00000111011	12	122620596	C	T	chr12_122620596_C_T	54	0.158163	0.709277	-0.0257036	0.0688338	SNP	62	392	0.99984	ENSG00000111011	ENSG00000111011	74.529	rs2270775
QTS000024	ftp://ftp.ebi.ac.uk/pub/databases/spot/eQTL/sumstats/QTS000024/QTD000419/QTD000419.all.tsv.gz	ENSG00000111328	12	122620596	C	T	chr12_122620596_C_T	54	0.158163	0.629694	-0.0461704	0.0955948	SNP	62	392	0.99984	ENSG00000111328	ENSG00000111328	4.212	rs2270775
QTS000024	ftp://ftp.ebi.ac.uk/pub/databases/spot/eQTL/sumstats/QTS000024/QTD000419/QTD000419.all.tsv.gz	ENSG00000111364	12	122620596	C	T	chr12_122620596_C_T	54	0.158163	0.292567	0.104879	0.099357	SNP	62	392	0.99984	ENSG00000111364	ENSG00000111364	10.71	rs2270775
QTS000024	ftp://ftp.ebi.ac.uk/pub/databases/spot/eQTL/sumstats/QTS000024/QTD000419/QTD000419.all.tsv.gz	ENSG00000130779	12	122620596	C	T	chr12_122620596_C_T	54	0.158163	0.438462	-0.0705243	0.0908223	SNP	62	392	0.99984	ENSG00000130779	ENSG00000130779	46.102	rs2270775
QTS000024	ftp://ftp.ebi.ac.uk/pub/databases/spot/eQTL/sumstats/QTS000024/QTD000419/QTD000419.all.tsv.gz	ENSG00000130787	12	122620596	C	T	chr12_122620596_C_T	54	0.158163	0.882038	0.0102866	0.0692253	SNP	62	392	0.99984	ENSG00000130787	ENSG00000130787	4.716	rs2270775
QTS000024	ftp://ftp.ebi.ac.uk/pub/databases/spot/eQTL/sumstats/QTS000024/QTD000419/QTD000419.all.tsv.gz	ENSG00000130921	12	122620596	C	T	chr12_122620596_C_T	54	0.158163	0.468105	-0.071508	0.098347	SNP	62	392	0.99984	ENSG00000130921	ENSG00000130921	1.504	rs2270775
QTS000024	ftp://ftp.ebi.ac.uk/pub/databases/spot/eQTL/sumstats/QTS000024/QTD000419/QTD000419.all.tsv.gz	ENSG00000139697	12	122620596	C	T	chr12_122620596_C_T	54	0.158163	0.576744	0.0367121	0.0656557	SNP	62	392	0.99984	ENSG00000139697	ENSG00000139697	62.651	rs2270775
QTS000024	ftp://ftp.ebi.ac.uk/pub/databases/spot/eQTL/sumstats/QTS000024/QTD000419/QTD000419.all.tsv.gz	ENSG00000139714	12	122620596	C	T	chr12_122620596_C_T	54	0.158163	0.753664	0.0372278	0.118451	SNP	62	392	0.99984	ENSG00000139714	ENSG00000139714	0.655	rs2270775
QTS000024	ftp://ftp.ebi.ac.uk/pub/databases/spot/eQTL/sumstats/QTS000024/QTD000419/QTD000419.all.tsv.gz	ENSG00000139718	12	122620596	C	T	chr12_122620596_C_T	54	0.158163	0.455619	-0.074693	0.0998986	SNP	62	392	0.99984	ENSG00000139718	ENSG00000139718	45.807	rs2270775
QTS000024	ftp://ftp.ebi.ac.uk/pub/databases/spot/eQTL/sumstats/QTS000024/QTD000419/QTD000419.all.tsv.gz	ENSG00000139719	12	122620596	C	T	chr12_122620596_C_T	54	0.158163	0.220654	0.112136	0.0912388	SNP	62	392	0.99984	ENSG00000139719	ENSG00000139719	6.746	rs2270775
QTS000024	ftp://ftp.ebi.ac.uk/pub/databases/spot/eQTL/sumstats/QTS000024/QTD000419/QTD000419.all.tsv.gz	ENSG00000139722	12	122620596	C	T	chr12_122620596_C_T	54	0.158163	0.511241	0.0510549	0.0775666	SNP	62	392	0.99984	ENSG00000139722	ENSG00000139722	34.685	rs2270775
QTS000024	ftp://ftp.ebi.ac.uk/pub/databases/spot/eQTL/sumstats/QTS000024/QTD000419/QTD000419.all.tsv.gz	ENSG00000139725	12	122620596	C	T	chr12_122620596_C_T	54	0.158163	0.0865069	-0.126961	0.0736648	SNP	62	392	0.99984	ENSG00000139725	ENSG00000139725	2.405	rs2270775
QTS000024	ftp://ftp.ebi.ac.uk/pub/databases/spot/eQTL/sumstats/QTS000024/QTD000419/QTD000419.all.tsv.gz	ENSG00000139726	12	122620596	C	T	chr12_122620596_C_T	54	0.158163	0.0843677	-0.135239	0.0779284	SNP	62	392	0.99984	ENSG00000139726	ENSG00000139726	42.233	rs2270775
QTS000024	ftp://ftp.ebi.ac.uk/pub/databases/spot/eQTL/sumstats/QTS000024/QTD000419/QTD000419.all.tsv.gz	ENSG00000150967	12	122620596	C	T	chr12_122620596_C_T	54	0.158163	0.0908309	-0.115169	0.0677425	SNP	62	392	0.99984	ENSG00000150967	ENSG00000150967	0.7	rs2270775
QTS000024	ftp://ftp.ebi.ac.uk/pub/databases/spot/eQTL/sumstats/QTS000024/QTD000419/QTD000419.all.tsv.gz	ENSG00000150977	12	122620596	C	T	chr12_122620596_C_T	54	0.158163	0.320984	-0.0983958	0.0988737	SNP	62	392	0.99984	ENSG00000150977	ENSG00000150977	261.736	rs2270775
QTS000024	ftp://ftp.ebi.ac.uk/pub/databases/spot/eQTL/sumstats/QTS000024/QTD000419/QTD000419.all.tsv.gz	ENSG00000158104	12	122620596	C	T	chr12_122620596_C_T	54	0.158163	0.438533	-0.0967041	0.124556	SNP	62	392	0.99984	ENSG00000158104	ENSG00000158104	35.905	rs2270775
QTS000024	ftp://ftp.ebi.ac.uk/pub/databases/spot/eQTL/sumstats/QTS000024/QTD000419/QTD000419.all.tsv.gz	ENSG00000175727	12	122620596	C	T	chr12_122620596_C_T	54	0.158163	0.695819	-0.039348	0.100481	SNP	62	392	0.99984	ENSG00000175727	ENSG00000175727	18.676	rs2270775
QTS000024	ftp://ftp.ebi.ac.uk/pub/databases/spot/eQTL/sumstats/QTS000024/QTD000419/QTD000419.all.tsv.gz	ENSG00000176383	12	122620596	C	T	chr12_122620596_C_T	54	0.158163	0.209666	0.147231	0.116947	SNP	62	392	0.99984	ENSG00000176383	ENSG00000176383	0.804	rs2270775
QTS000024	ftp://ftp.ebi.ac.uk/pub/databases/spot/eQTL/sumstats/QTS000024/QTD000419/QTD000419.all.tsv.gz	ENSG00000182196	12	122620596	C	T	chr12_122620596_C_T	54	0.158163	0.234157	-0.123884	0.103781	SNP	62	392	0.99984	ENSG00000182196	ENSG00000182196	1.039	rs2270775
QTS000024	ftp://ftp.ebi.ac.uk/pub/databases/spot/eQTL/sumstats/QTS000024/QTD000419/QTD000419.all.tsv.gz	ENSG00000182782	12	122620596	C	T	chr12_122620596_C_T	54	0.158163	0.0320656	-0.251071	0.116221	SNP	62	392	0.99984	ENSG00000182782	ENSG00000182782	185.816	rs2270775
QTS000024	ftp://ftp.ebi.ac.uk/pub/databases/spot/eQTL/sumstats/QTS000024/QTD000419/QTD000419.all.tsv.gz	ENSG00000183955	12	122620596	C	T	chr12_122620596_C_T	54	0.158163	0.919792	0.0112416	0.111483	SNP	62	392	0.99984	ENSG00000183955	ENSG00000183955	17.423	rs2270775
QTS000024	ftp://ftp.ebi.ac.uk/pub/databases/spot/eQTL/sumstats/QTS000024/QTD000419/QTD000419.all.tsv.gz	ENSG00000184047	12	122620596	C	T	chr12_122620596_C_T	54	0.158163	0.612022	-0.0670952	0.132059	SNP	62	392	0.99984	ENSG00000184047	ENSG00000184047	1.337	rs2270775
QTS000024	ftp://ftp.ebi.ac.uk/pub/databases/spot/eQTL/sumstats/QTS000024/QTD000419/QTD000419.all.tsv.gz	ENSG00000184209	12	122620596	C	T	chr12_122620596_C_T	54	0.158163	0.547332	-0.0745029	0.123575	SNP	62	392	0.99984	ENSG00000184209	ENSG00000184209	8.769	rs2270775
QTS000024	ftp://ftp.ebi.ac.uk/pub/databases/spot/eQTL/sumstats/QTS000024/QTD000419/QTD000419.all.tsv.gz	ENSG00000184445	12	122620596	C	T	chr12_122620596_C_T	54	0.158163	0.28558	-0.118882	0.110997	SNP	62	392	0.99984	ENSG00000184445	ENSG00000184445	1.567	rs2270775
QTS000024	ftp://ftp.ebi.ac.uk/pub/databases/spot/eQTL/sumstats/QTS000024/QTD000419/QTD000419.all.tsv.gz	ENSG00000188735	12	122620596	C	T	chr12_122620596_C_T	54	0.158163	0.841868	0.0214907	0.107566	SNP	62	392	0.99984	ENSG00000188735	ENSG00000188735	2.065	rs2270775
QTS000024	ftp://ftp.ebi.ac.uk/pub/databases/spot/eQTL/sumstats/QTS000024/QTD000419/QTD000419.all.tsv.gz	ENSG00000212694	12	122620596	C	T	chr12_122620596_C_T	54	0.158163	0.0605512	-0.16708	0.0884699	SNP	62	392	0.99984	ENSG00000212694	ENSG00000212694	13.374	rs2270775
QTS000024	ftp://ftp.ebi.ac.uk/pub/databases/spot/eQTL/sumstats/QTS000024/QTD000419/QTD000419.all.tsv.gz	ENSG00000255398	12	122620596	C	T	chr12_122620596_C_T	54	0.158163	0.136046	-0.149745	0.100007	SNP	62	392	0.99984	ENSG00000255398	ENSG00000255398	127.722	rs2270775
QTS000024	ftp://ftp.ebi.ac.uk/pub/databases/spot/eQTL/sumstats/QTS000024/QTD000419/QTD000419.all.tsv.gz	ENSG00000256092	12	122620596	C	T	chr12_122620596_C_T	54	0.158163	0.708089	-0.0435192	0.116047	SNP	62	392	0.99984	ENSG00000256092	ENSG00000256092	1.502	rs2270775
QTS000024	ftp://ftp.ebi.ac.uk/pub/databases/spot/eQTL/sumstats/QTS000024/QTD000419/QTD000419.all.tsv.gz	ENSG00000256249	12	122620596	C	T	chr12_122620596_C_T	54	0.158163	0.111807	-0.157834	0.098775	SNP	62	392	0.99984	ENSG00000256249	ENSG00000256249	1.295	rs2270775
QTS000024	ftp://ftp.ebi.ac.uk/pub/databases/spot/eQTL/sumstats/QTS000024/QTD000419/QTD000419.all.tsv.gz	ENSG00000272849	12	122620596	C	T	chr12_122620596_C_T	54	0.158163	0.0856206	-0.186577	0.107947	SNP	62	392	0.99984	ENSG00000272849	ENSG00000272849	25.362	rs2270775
QTS000024	ftp://ftp.ebi.ac.uk/pub/databases/spot/eQTL/sumstats/QTS000024/QTD000419/QTD000419.all.tsv.gz	ENSG00000274292	12	122620596	C	T	chr12_122620596_C_T	54	0.158163	0.361205	0.106114	0.115923	SNP	62	392	0.99984	ENSG00000274292	ENSG00000274292	0.714	rs2270775
QTS000024	ftp://ftp.ebi.ac.uk/pub/databases/spot/eQTL/sumstats/QTS000024/QTD000419/QTD000419.all.tsv.gz	ENSG00000275265	12	122620596	C	T	chr12_122620596_C_T	54	0.158163	0.634439	-0.0587731	0.123396	SNP	62	392	0.99984	ENSG00000275265	ENSG00000275265	2.157	rs2270775
QTS000024	ftp://ftp.ebi.ac.uk/pub/databases/spot/eQTL/sumstats/QTS000024/QTD000419/QTD000419.all.tsv.gz	ENSG00000276045	12	122620596	C	T	chr12_122620596_C_T	54	0.158163	0.693541	0.0359777	0.0911556	SNP	62	392	0.99984	ENSG00000276045	ENSG00000276045	100.71	rs2270775
QTS000024	ftp://ftp.ebi.ac.uk/pub/databases/spot/eQTL/sumstats/QTS000024/QTD000419/QTD000419.all.tsv.gz	ENSG00000278084	12	122620596	C	T	chr12_122620596_C_T	54	0.158163	0.661986	-0.0475604	0.108612	SNP	62	392	0.99984	ENSG00000278084	ENSG00000278084	0	rs2270775
QTS000024	ftp://ftp.ebi.ac.uk/pub/databases/spot/eQTL/sumstats/QTS000024/QTD000419/QTD000419.all.tsv.gz	ENSG00000033030	12	122620644	A	G	chr12_122620644_A_G	9	0.0229592	0.881611	0.0416425	0.279222	SNP	9	392	0.99783	ENSG00000033030	ENSG00000033030	19.821	rs7298002
QTS000024	ftp://ftp.ebi.ac.uk/pub/databases/spot/eQTL/sumstats/QTS000024/QTD000419/QTD000419.all.tsv.gz	ENSG00000051825	12	122620644	A	G	chr12_122620644_A_G	9	0.0229592	0.0242717	0.463375	0.203963	SNP	9	392	0.99783	ENSG00000051825	ENSG00000051825	1.583	rs7298002
QTS000024	ftp://ftp.ebi.ac.uk/pub/databases/spot/eQTL/sumstats/QTS000024/QTD000419/QTD000419.all.tsv.gz	ENSG00000086598	12	122620644	A	G	chr12_122620644_A_G	9	0.0229592	0.569796	-0.142416	0.25012	SNP	9	392	0.99783	ENSG00000086598	ENSG00000086598	178.307	rs7298002
QTS000024	ftp://ftp.ebi.ac.uk/pub/databases/spot/eQTL/sumstats/QTS000024/QTD000419/QTD000419.all.tsv.gz	ENSG00000110801	12	122620644	A	G	chr12_122620644_A_G	9	0.0229592	0.800299	-0.0846329	0.334078	SNP	9	392	0.99783	ENSG00000110801	ENSG00000110801	3.216	rs7298002
QTS000024	ftp://ftp.ebi.ac.uk/pub/databases/spot/eQTL/sumstats/QTS000024/QTD000419/QTD000419.all.tsv.gz	ENSG00000110987	12	122620644	A	G	chr12_122620644_A_G	9	0.0229592	0.949478	0.0210077	0.331092	SNP	9	392	0.99783	ENSG00000110987	ENSG00000110987	0.784	rs7298002
QTS000024	ftp://ftp.ebi.ac.uk/pub/databases/spot/eQTL/sumstats/QTS000024/QTD000419/QTD000419.all.tsv.gz	ENSG00000111011	12	122620644	A	G	chr12_122620644_A_G	9	0.0229592	0.433471	0.140699	0.179231	SNP	9	392	0.99783	ENSG00000111011	ENSG00000111011	74.529	rs7298002
QTS000024	ftp://ftp.ebi.ac.uk/pub/databases/spot/eQTL/sumstats/QTS000024/QTD000419/QTD000419.all.tsv.gz	ENSG00000111328	12	122620644	A	G	chr12_122620644_A_G	9	0.0229592	0.739312	-0.0830936	0.249323	SNP	9	392	0.99783	ENSG00000111328	ENSG00000111328	4.212	rs7298002
QTS000024	ftp://ftp.ebi.ac.uk/pub/databases/spot/eQTL/sumstats/QTS000024/QTD000419/QTD000419.all.tsv.gz	ENSG00000111364	12	122620644	A	G	chr12_122620644_A_G	9	0.0229592	0.084069	0.447662	0.257705	SNP	9	392	0.99783	ENSG00000111364	ENSG00000111364	10.71	rs7298002
QTS000024	ftp://ftp.ebi.ac.uk/pub/databases/spot/eQTL/sumstats/QTS000024/QTD000419/QTD000419.all.tsv.gz	ENSG00000130779	12	122620644	A	G	chr12_122620644_A_G	9	0.0229592	0.0131385	0.584058	0.233183	SNP	9	392	0.99783	ENSG00000130779	ENSG00000130779	46.102	rs7298002
QTS000024	ftp://ftp.ebi.ac.uk/pub/databases/spot/eQTL/sumstats/QTS000024/QTD000419/QTD000419.all.tsv.gz	ENSG00000130787	12	122620644	A	G	chr12_122620644_A_G	9	0.0229592	0.164784	-0.250418	0.179536	SNP	9	392	0.99783	ENSG00000130787	ENSG00000130787	4.716	rs7298002
QTS000024	ftp://ftp.ebi.ac.uk/pub/databases/spot/eQTL/sumstats/QTS000024/QTD000419/QTD000419.all.tsv.gz	ENSG00000130921	12	122620644	A	G	chr12_122620644_A_G	9	0.0229592	0.80258	-0.0642828	0.256745	SNP	9	392	0.99783	ENSG00000130921	ENSG00000130921	1.504	rs7298002
QTS000024	ftp://ftp.ebi.ac.uk/pub/databases/spot/eQTL/sumstats/QTS000024/QTD000419/QTD000419.all.tsv.gz	ENSG00000139697	12	122620644	A	G	chr12_122620644_A_G	9	0.0229592	0.873462	0.0273231	0.171317	SNP	9	392	0.99783	ENSG00000139697	ENSG00000139697	62.651	rs7298002
QTS000024	ftp://ftp.ebi.ac.uk/pub/databases/spot/eQTL/sumstats/QTS000024/QTD000419/QTD000419.all.tsv.gz	ENSG00000139714	12	122620644	A	G	chr12_122620644_A_G	9	0.0229592	0.400593	-0.259767	0.308311	SNP	9	392	0.99783	ENSG00000139714	ENSG00000139714	0.655	rs7298002
QTS000024	ftp://ftp.ebi.ac.uk/pub/databases/spot/eQTL/sumstats/QTS000024/QTD000419/QTD000419.all.tsv.gz	ENSG00000139718	12	122620644	A	G	chr12_122620644_A_G	9	0.0229592	0.230323	0.31272	0.259825	SNP	9	392	0.99783	ENSG00000139718	ENSG00000139718	45.807	rs7298002
QTS000024	ftp://ftp.ebi.ac.uk/pub/databases/spot/eQTL/sumstats/QTS000024/QTD000419/QTD000419.all.tsv.gz	ENSG00000139719	12	122620644	A	G	chr12_122620644_A_G	9	0.0229592	0.207921	-0.300568	0.237826	SNP	9	392	0.99783	ENSG00000139719	ENSG00000139719	6.746	rs7298002
QTS000024	ftp://ftp.ebi.ac.uk/pub/databases/spot/eQTL/sumstats/QTS000024/QTD000419/QTD000419.all.tsv.gz	ENSG00000139722	12	122620644	A	G	chr12_122620644_A_G	9	0.0229592	0.0714636	-0.363834	0.200663	SNP	9	392	0.99783	ENSG00000139722	ENSG00000139722	34.685	rs7298002
QTS000024	ftp://ftp.ebi.ac.uk/pub/databases/spot/eQTL/sumstats/QTS000024/QTD000419/QTD000419.all.tsv.gz	ENSG00000139725	12	122620644	A	G	chr12_122620644_A_G	9	0.0229592	0.434266	0.151484	0.193304	SNP	9	392	0.99783	ENSG00000139725	ENSG00000139725	2.405	rs7298002
QTS000024	ftp://ftp.ebi.ac.uk/pub/databases/spot/eQTL/sumstats/QTS000024/QTD000419/QTD000419.all.tsv.gz	ENSG00000139726	12	122620644	A	G	chr12_122620644_A_G	9	0.0229592	0.566081	-0.117665	0.204675	SNP	9	392	0.99783	ENSG00000139726	ENSG00000139726	42.233	rs7298002
QTS000024	ftp://ftp.ebi.ac.uk/pub/databases/spot/eQTL/sumstats/QTS000024/QTD000419/QTD000419.all.tsv.gz	ENSG00000150967	12	122620644	A	G	chr12_122620644_A_G	9	0.0229592	0.932206	0.0151654	0.178022	SNP	9	392	0.99783	ENSG00000150967	ENSG00000150967	0.7	rs7298002
QTS000024	ftp://ftp.ebi.ac.uk/pub/databases/spot/eQTL/sumstats/QTS000024/QTD000419/QTD000419.all.tsv.gz	ENSG00000150977	12	122620644	A	G	chr12_122620644_A_G	9	0.0229592	0.953759	0.0150097	0.25849	SNP	9	392	0.99783	ENSG00000150977	ENSG00000150977	261.736	rs7298002
QTS000024	ftp://ftp.ebi.ac.uk/pub/databases/spot/eQTL/sumstats/QTS000024/QTD000419/QTD000419.all.tsv.gz	ENSG00000158104	12	122620644	A	G	chr12_122620644_A_G	9	0.0229592	0.567879	0.185971	0.324995	SNP	9	392	0.99783	ENSG00000158104	ENSG00000158104	35.905	rs7298002
QTS000024	ftp://ftp.ebi.ac.uk/pub/databases/spot/eQTL/sumstats/QTS000024/QTD000419/QTD000419.all.tsv.gz	ENSG00000175727	12	122620644	A	G	chr12_122620644_A_G	9	0.0229592	0.337226	0.251545	0.261423	SNP	9	392	0.99783	ENSG00000175727	ENSG00000175727	18.676	rs7298002
QTS000024	ftp://ftp.ebi.ac.uk/pub/databases/spot/eQTL/sumstats/QTS000024/QTD000419/QTD000419.all.tsv.gz	ENSG00000176383	12	122620644	A	G	chr12_122620644_A_G	9	0.0229592	0.0826741	0.529966	0.303697	SNP	9	392	0.99783	ENSG00000176383	ENSG00000176383	0.804	rs7298002
QTS000024	ftp://ftp.ebi.ac.uk/pub/databases/spot/eQTL/sumstats/QTS000024/QTD000419/QTD000419.all.tsv.gz	ENSG00000182196	12	122620644	A	G	chr12_122620644_A_G	9	0.0229592	0.442259	-0.208846	0.271202	SNP	9	392	0.99783	ENSG00000182196	ENSG00000182196	1.039	rs7298002
QTS000024	ftp://ftp.ebi.ac.uk/pub/databases/spot/eQTL/sumstats/QTS000024/QTD000419/QTD000419.all.tsv.gz	ENSG00000182782	12	122620644	A	G	chr12_122620644_A_G	9	0.0229592	0.498556	0.207854	0.30651	SNP	9	392	0.99783	ENSG00000182782	ENSG00000182782	185.816	rs7298002
QTS000024	ftp://ftp.ebi.ac.uk/pub/databases/spot/eQTL/sumstats/QTS000024/QTD000419/QTD000419.all.tsv.gz	ENSG00000183955	12	122620644	A	G	chr12_122620644_A_G	9	0.0229592	0.676042	-0.121602	0.290531	SNP	9	392	0.99783	ENSG00000183955	ENSG00000183955	17.423	rs7298002
QTS000024	ftp://ftp.ebi.ac.uk/pub/databases/spot/eQTL/sumstats/QTS000024/QTD000419/QTD000419.all.tsv.gz	ENSG00000184047	12	122620644	A	G	chr12_122620644_A_G	9	0.0229592	0.51294	0.225609	0.344147	SNP	9	392	0.99783	ENSG00000184047	ENSG00000184047	1.337	rs7298002
QTS000024	ftp://ftp.ebi.ac.uk/pub/databases/spot/eQTL/sumstats/QTS000024/QTD000419/QTD000419.all.tsv.gz	ENSG00000184209	12	122620644	A	G	chr12_122620644_A_G	9	0.0229592	0.489334	0.223136	0.322087	SNP	9	392	0.99783	ENSG00000184209	ENSG00000184209	8.769	rs7298002
QTS000024	ftp://ftp.ebi.ac.uk/pub/databases/spot/eQTL/sumstats/QTS000024/QTD000419/QTD000419.all.tsv.gz	ENSG00000184445	12	122620644	A	G	chr12_122620644_A_G	9	0.0229592	0.170547	0.397374	0.288806	SNP	9	392	0.99783	ENSG00000184445	ENSG00000184445	1.567	rs7298002
QTS000024	ftp://ftp.ebi.ac.uk/pub/databases/spot/eQTL/sumstats/QTS000024/QTD000419/QTD000419.all.tsv.gz	ENSG00000188735	12	122620644	A	G	chr12_122620644_A_G	9	0.0229592	0.588673	0.151821	0.280254	SNP	9	392	0.99783	ENSG00000188735	ENSG00000188735	2.065	rs7298002
QTS000024	ftp://ftp.ebi.ac.uk/pub/databases/spot/eQTL/sumstats/QTS000024/QTD000419/QTD000419.all.tsv.gz	ENSG00000212694	12	122620644	A	G	chr12_122620644_A_G	9	0.0229592	0.572773	-0.131486	0.232719	SNP	9	392	0.99783	ENSG00000212694	ENSG00000212694	13.374	rs7298002
QTS000024	ftp://ftp.ebi.ac.uk/pub/databases/spot/eQTL/sumstats/QTS000024/QTD000419/QTD000419.all.tsv.gz	ENSG00000255398	12	122620644	A	G	chr12_122620644_A_G	9	0.0229592	0.981708	0.00602359	0.262353	SNP	9	392	0.99783	ENSG00000255398	ENSG00000255398	127.722	rs7298002
QTS000024	ftp://ftp.ebi.ac.uk/pub/databases/spot/eQTL/sumstats/QTS000024/QTD000419/QTD000419.all.tsv.gz	ENSG00000256092	12	122620644	A	G	chr12_122620644_A_G	9	0.0229592	0.158396	-0.42634	0.301017	SNP	9	392	0.99783	ENSG00000256092	ENSG00000256092	1.502	rs7298002
QTS000024	ftp://ftp.ebi.ac.uk/pub/databases/spot/eQTL/sumstats/QTS000024/QTD000419/QTD000419.all.tsv.gz	ENSG00000256249	12	122620644	A	G	chr12_122620644_A_G	9	0.0229592	0.477668	-0.184273	0.258979	SNP	9	392	0.99783	ENSG00000256249	ENSG00000256249	1.295	rs7298002
QTS000024	ftp://ftp.ebi.ac.uk/pub/databases/spot/eQTL/sumstats/QTS000024/QTD000419/QTD000419.all.tsv.gz	ENSG00000272849	12	122620644	A	G	chr12_122620644_A_G	9	0.0229592	0.644967	-0.130888	0.283592	SNP	9	392	0.99783	ENSG00000272849	ENSG00000272849	25.362	rs7298002
QTS000024	ftp://ftp.ebi.ac.uk/pub/databases/spot/eQTL/sumstats/QTS000024/QTD000419/QTD000419.all.tsv.gz	ENSG00000274292	12	122620644	A	G	chr12_122620644_A_G	9	0.0229592	0.766123	0.0902225	0.302864	SNP	9	392	0.99783	ENSG00000274292	ENSG00000274292	0.714	rs7298002
QTS000024	ftp://ftp.ebi.ac.uk/pub/databases/spot/eQTL/sumstats/QTS000024/QTD000419/QTD000419.all.tsv.gz	ENSG00000275265	12	122620644	A	G	chr12_122620644_A_G	9	0.0229592	0.691033	0.1281	0.321786	SNP	9	392	0.99783	ENSG00000275265	ENSG00000275265	2.157	rs7298002
QTS000024	ftp://ftp.ebi.ac.uk/pub/databases/spot/eQTL/sumstats/QTS000024/QTD000419/QTD000419.all.tsv.gz	ENSG00000276045	12	122620644	A	G	chr12_122620644_A_G	9	0.0229592	0.489107	0.164589	0.237452	SNP	9	392	0.99783	ENSG00000276045	ENSG00000276045	100.71	rs7298002
QTS000024	ftp://ftp.ebi.ac.uk/pub/databases/spot/eQTL/sumstats/QTS000024/QTD000419/QTD000419.all.tsv.gz	ENSG00000278084	12	122620644	A	G	chr12_122620644_A_G	9	0.0229592	0.237813	0.334278	0.282237	SNP	9	392	0.99783	ENSG00000278084	ENSG00000278084	0	rs7298002
QTS000024	ftp://ftp.ebi.ac.uk/pub/databases/spot/eQTL/sumstats/QTS000024/QTD000419/QTD000419.all.tsv.gz	ENSG00000033030	12	122621197	T	C	chr12_122621197_T_C	10	0.0255102	0.602133	0.139196	0.26653	SNP	10	392	0.9973	ENSG00000033030	ENSG00000033030	19.821	rs77265531
QTS000024	ftp://ftp.ebi.ac.uk/pub/databases/spot/eQTL/sumstats/QTS000024/QTD000419/QTD000419.all.tsv.gz	ENSG00000051825	12	122621197	T	C	chr12_122621197_T_C	10	0.0255102	0.0838504	0.340639	0.195956	SNP	10	392	0.9973	ENSG00000051825	ENSG00000051825	1.583	rs77265531
QTS000024	ftp://ftp.ebi.ac.uk/pub/databases/spot/eQTL/sumstats/QTS000024/QTD000419/QTD000419.all.tsv.gz	ENSG00000086598	12	122621197	T	C	chr12_122621197_T_C	10	0.0255102	0.947226	-0.01585	0.239127	SNP	10	392	0.9973	ENSG00000086598	ENSG00000086598	178.307	rs77265531
QTS000024	ftp://ftp.ebi.ac.uk/pub/databases/spot/eQTL/sumstats/QTS000024/QTD000419/QTD000419.all.tsv.gz	ENSG00000110801	12	122621197	T	C	chr12_122621197_T_C	10	0.0255102	0.550533	-0.190702	0.318855	SNP	10	392	0.9973	ENSG00000110801	ENSG00000110801	3.216	rs77265531
QTS000024	ftp://ftp.ebi.ac.uk/pub/databases/spot/eQTL/sumstats/QTS000024/QTD000419/QTD000419.all.tsv.gz	ENSG00000110987	12	122621197	T	C	chr12_122621197_T_C	10	0.0255102	0.663388	0.137805	0.316099	SNP	10	392	0.9973	ENSG00000110987	ENSG00000110987	0.784	rs77265531
QTS000024	ftp://ftp.ebi.ac.uk/pub/databases/spot/eQTL/sumstats/QTS000024/QTD000419/QTD000419.all.tsv.gz	ENSG00000111011	12	122621197	T	C	chr12_122621197_T_C	10	0.0255102	0.338226	0.164254	0.171059	SNP	10	392	0.9973	ENSG00000111011	ENSG00000111011	74.529	rs77265531
QTS000024	ftp://ftp.ebi.ac.uk/pub/databases/spot/eQTL/sumstats/QTS000024/QTD000419/QTD000419.all.tsv.gz	ENSG00000111328	12	122621197	T	C	chr12_122621197_T_C	10	0.0255102	0.996052	-0.0011805	0.238228	SNP	10	392	0.9973	ENSG00000111328	ENSG00000111328	4.212	rs77265531
QTS000024	ftp://ftp.ebi.ac.uk/pub/databases/spot/eQTL/sumstats/QTS000024/QTD000419/QTD000419.all.tsv.gz	ENSG00000111364	12	122621197	T	C	chr12_122621197_T_C	10	0.0255102	0.10951	0.396369	0.24645	SNP	10	392	0.9973	ENSG00000111364	ENSG00000111364	10.71	rs77265531
QTS000024	ftp://ftp.ebi.ac.uk/pub/databases/spot/eQTL/sumstats/QTS000024/QTD000419/QTD000419.all.tsv.gz	ENSG00000130779	12	122621197	T	C	chr12_122621197_T_C	10	0.0255102	0.0422853	0.458103	0.223992	SNP	10	392	0.9973	ENSG00000130779	ENSG00000130779	46.102	rs77265531
QTS000024	ftp://ftp.ebi.ac.uk/pub/databases/spot/eQTL/sumstats/QTS000024/QTD000419/QTD000419.all.tsv.gz	ENSG00000130787	12	122621197	T	C	chr12_122621197_T_C	10	0.0255102	0.0676063	-0.314087	0.170825	SNP	10	392	0.9973	ENSG00000130787	ENSG00000130787	4.716	rs77265531
QTS000024	ftp://ftp.ebi.ac.uk/pub/databases/spot/eQTL/sumstats/QTS000024/QTD000419/QTD000419.all.tsv.gz	ENSG00000130921	12	122621197	T	C	chr12_122621197_T_C	10	0.0255102	0.509618	-0.161876	0.244991	SNP	10	392	0.9973	ENSG00000130921	ENSG00000130921	1.504	rs77265531
QTS000024	ftp://ftp.ebi.ac.uk/pub/databases/spot/eQTL/sumstats/QTS000024/QTD000419/QTD000419.all.tsv.gz	ENSG00000139697	12	122621197	T	C	chr12_122621197_T_C	10	0.0255102	0.844148	0.0322155	0.163637	SNP	10	392	0.9973	ENSG00000139697	ENSG00000139697	62.651	rs77265531
QTS000024	ftp://ftp.ebi.ac.uk/pub/databases/spot/eQTL/sumstats/QTS000024/QTD000419/QTD000419.all.tsv.gz	ENSG00000139714	12	122621197	T	C	chr12_122621197_T_C	10	0.0255102	0.714623	-0.108026	0.294968	SNP	10	392	0.9973	ENSG00000139714	ENSG00000139714	0.655	rs77265531
QTS000024	ftp://ftp.ebi.ac.uk/pub/databases/spot/eQTL/sumstats/QTS000024/QTD000419/QTD000419.all.tsv.gz	ENSG00000139718	12	122621197	T	C	chr12_122621197_T_C	10	0.0255102	0.229136	0.299471	0.248181	SNP	10	392	0.9973	ENSG00000139718	ENSG00000139718	45.807	rs77265531
QTS000024	ftp://ftp.ebi.ac.uk/pub/databases/spot/eQTL/sumstats/QTS000024/QTD000419/QTD000419.all.tsv.gz	ENSG00000139719	12	122621197	T	C	chr12_122621197_T_C	10	0.0255102	0.218833	-0.28037	0.227219	SNP	10	392	0.9973	ENSG00000139719	ENSG00000139719	6.746	rs77265531
QTS000024	ftp://ftp.ebi.ac.uk/pub/databases/spot/eQTL/sumstats/QTS000024/QTD000419/QTD000419.all.tsv.gz	ENSG00000139722	12	122621197	T	C	chr12_122621197_T_C	10	0.0255102	0.0701948	-0.34909	0.191659	SNP	10	392	0.9973	ENSG00000139722	ENSG00000139722	34.685	rs77265531
QTS000024	ftp://ftp.ebi.ac.uk/pub/databases/spot/eQTL/sumstats/QTS000024/QTD000419/QTD000419.all.tsv.gz	ENSG00000139725	12	122621197	T	C	chr12_122621197_T_C	10	0.0255102	0.341371	0.176003	0.184495	SNP	10	392	0.9973	ENSG00000139725	ENSG00000139725	2.405	rs77265531
QTS000024	ftp://ftp.ebi.ac.uk/pub/databases/spot/eQTL/sumstats/QTS000024/QTD000419/QTD000419.all.tsv.gz	ENSG00000139726	12	122621197	T	C	chr12_122621197_T_C	10	0.0255102	0.993268	-0.00165326	0.195686	SNP	10	392	0.9973	ENSG00000139726	ENSG00000139726	42.233	rs77265531
QTS000024	ftp://ftp.ebi.ac.uk/pub/databases/spot/eQTL/sumstats/QTS000024/QTD000419/QTD000419.all.tsv.gz	ENSG00000150967	12	122621197	T	C	chr12_122621197_T_C	10	0.0255102	0.647369	-0.07787	0.169953	SNP	10	392	0.9973	ENSG00000150967	ENSG00000150967	0.7	rs77265531
QTS000024	ftp://ftp.ebi.ac.uk/pub/databases/spot/eQTL/sumstats/QTS000024/QTD000419/QTD000419.all.tsv.gz	ENSG00000150977	12	122621197	T	C	chr12_122621197_T_C	10	0.0255102	0.610998	0.125721	0.246737	SNP	10	392	0.9973	ENSG00000150977	ENSG00000150977	261.736	rs77265531
QTS000024	ftp://ftp.ebi.ac.uk/pub/databases/spot/eQTL/sumstats/QTS000024/QTD000419/QTD000419.all.tsv.gz	ENSG00000158104	12	122621197	T	C	chr12_122621197_T_C	10	0.0255102	0.314354	0.312616	0.309848	SNP	10	392	0.9973	ENSG00000158104	ENSG00000158104	35.905	rs77265531
QTS000024	ftp://ftp.ebi.ac.uk/pub/databases/spot/eQTL/sumstats/QTS000024/QTD000419/QTD000419.all.tsv.gz	ENSG00000175727	12	122621197	T	C	chr12_122621197_T_C	10	0.0255102	0.191862	0.326411	0.249172	SNP	10	392	0.9973	ENSG00000175727	ENSG00000175727	18.676	rs77265531
QTS000024	ftp://ftp.ebi.ac.uk/pub/databases/spot/eQTL/sumstats/QTS000024/QTD000419/QTD000419.all.tsv.gz	ENSG00000176383	12	122621197	T	C	chr12_122621197_T_C	10	0.0255102	0.150672	0.419784	0.290855	SNP	10	392	0.9973	ENSG00000176383	ENSG00000176383	0.804	rs77265531
QTS000024	ftp://ftp.ebi.ac.uk/pub/databases/spot/eQTL/sumstats/QTS000024/QTD000419/QTD000419.all.tsv.gz	ENSG00000182196	12	122621197	T	C	chr12_122621197_T_C	10	0.0255102	0.47789	-0.184278	0.259117	SNP	10	392	0.9973	ENSG00000182196	ENSG00000182196	1.039	rs77265531
QTS000024	ftp://ftp.ebi.ac.uk/pub/databases/spot/eQTL/sumstats/QTS000024/QTD000419/QTD000419.all.tsv.gz	ENSG00000182782	12	122621197	T	C	chr12_122621197_T_C	10	0.0255102	0.22834	0.352923	0.291976	SNP	10	392	0.9973	ENSG00000182782	ENSG00000182782	185.816	rs77265531
QTS000024	ftp://ftp.ebi.ac.uk/pub/databases/spot/eQTL/sumstats/QTS000024/QTD000419/QTD000419.all.tsv.gz	ENSG00000183955	12	122621197	T	C	chr12_122621197_T_C	10	0.0255102	0.95317	0.0163278	0.277649	SNP	10	392	0.9973	ENSG00000183955	ENSG00000183955	17.423	rs77265531
QTS000024	ftp://ftp.ebi.ac.uk/pub/databases/spot/eQTL/sumstats/QTS000024/QTD000419/QTD000419.all.tsv.gz	ENSG00000184047	12	122621197	T	C	chr12_122621197_T_C	10	0.0255102	0.326757	0.322774	0.328246	SNP	10	392	0.9973	ENSG00000184047	ENSG00000184047	1.337	rs77265531
QTS000024	ftp://ftp.ebi.ac.uk/pub/databases/spot/eQTL/sumstats/QTS000024/QTD000419/QTD000419.all.tsv.gz	ENSG00000184209	12	122621197	T	C	chr12_122621197_T_C	10	0.0255102	0.612133	0.15636	0.307848	SNP	10	392	0.9973	ENSG00000184209	ENSG00000184209	8.769	rs77265531
QTS000024	ftp://ftp.ebi.ac.uk/pub/databases/spot/eQTL/sumstats/QTS000024/QTD000419/QTD000419.all.tsv.gz	ENSG00000184445	12	122621197	T	C	chr12_122621197_T_C	10	0.0255102	0.242342	0.32405	0.27626	SNP	10	392	0.9973	ENSG00000184445	ENSG00000184445	1.567	rs77265531
QTS000024	ftp://ftp.ebi.ac.uk/pub/databases/spot/eQTL/sumstats/QTS000024/QTD000419/QTD000419.all.tsv.gz	ENSG00000188735	12	122621197	T	C	chr12_122621197_T_C	10	0.0255102	0.500265	0.180732	0.26758	SNP	10	392	0.9973	ENSG00000188735	ENSG00000188735	2.065	rs77265531
QTS000024	ftp://ftp.ebi.ac.uk/pub/databases/spot/eQTL/sumstats/QTS000024/QTD000419/QTD000419.all.tsv.gz	ENSG00000212694	12	122621197	T	C	chr12_122621197_T_C	10	0.0255102	0.756464	-0.0690866	0.222432	SNP	10	392	0.9973	ENSG00000212694	ENSG00000212694	13.374	rs77265531
QTS000024	ftp://ftp.ebi.ac.uk/pub/databases/spot/eQTL/sumstats/QTS000024/QTD000419/QTD000419.all.tsv.gz	ENSG00000255398	12	122621197	T	C	chr12_122621197_T_C	10	0.0255102	0.698698	0.0971165	0.250498	SNP	10	392	0.9973	ENSG00000255398	ENSG00000255398	127.722	rs77265531
QTS000024	ftp://ftp.ebi.ac.uk/pub/databases/spot/eQTL/sumstats/QTS000024/QTD000419/QTD000419.all.tsv.gz	ENSG00000256092	12	122621197	T	C	chr12_122621197_T_C	10	0.0255102	0.5355	-0.179301	0.288815	SNP	10	392	0.9973	ENSG00000256092	ENSG00000256092	1.502	rs77265531
QTS000024	ftp://ftp.ebi.ac.uk/pub/databases/spot/eQTL/sumstats/QTS000024/QTD000419/QTD000419.all.tsv.gz	ENSG00000256249	12	122621197	T	C	chr12_122621197_T_C	10	0.0255102	0.448786	-0.187746	0.247331	SNP	10	392	0.9973	ENSG00000256249	ENSG00000256249	1.295	rs77265531
QTS000024	ftp://ftp.ebi.ac.uk/pub/databases/spot/eQTL/sumstats/QTS000024/QTD000419/QTD000419.all.tsv.gz	ENSG00000272849	12	122621197	T	C	chr12_122621197_T_C	10	0.0255102	0.52621	-0.171932	0.270746	SNP	10	392	0.9973	ENSG00000272849	ENSG00000272849	25.362	rs77265531
QTS000024	ftp://ftp.ebi.ac.uk/pub/databases/spot/eQTL/sumstats/QTS000024/QTD000419/QTD000419.all.tsv.gz	ENSG00000274292	12	122621197	T	C	chr12_122621197_T_C	10	0.0255102	0.982764	0.00625994	0.289368	SNP	10	392	0.9973	ENSG00000274292	ENSG00000274292	0.714	rs77265531
QTS000024	ftp://ftp.ebi.ac.uk/pub/databases/spot/eQTL/sumstats/QTS000024/QTD000419/QTD000419.all.tsv.gz	ENSG00000275265	12	122621197	T	C	chr12_122621197_T_C	10	0.0255102	0.445086	0.234957	0.30701	SNP	10	392	0.9973	ENSG00000275265	ENSG00000275265	2.157	rs77265531
QTS000024	ftp://ftp.ebi.ac.uk/pub/databases/spot/eQTL/sumstats/QTS000024/QTD000419/QTD000419.all.tsv.gz	ENSG00000276045	12	122621197	T	C	chr12_122621197_T_C	10	0.0255102	0.34203	0.215826	0.22655	SNP	10	392	0.9973	ENSG00000276045	ENSG00000276045	100.71	rs77265531
QTS000024	ftp://ftp.ebi.ac.uk/pub/databases/spot/eQTL/sumstats/QTS000024/QTD000419/QTD000419.all.tsv.gz	ENSG00000278084	12	122621197	T	C	chr12_122621197_T_C	10	0.0255102	0.284148	0.289805	0.269778	SNP	10	392	0.9973	ENSG00000278084	ENSG00000278084	0	rs77265531
QTS000024	ftp://ftp.ebi.ac.uk/pub/databases/spot/eQTL/sumstats/QTS000024/QTD000419/QTD000419.all.tsv.gz	ENSG00000033030	12	122621554	C	T	chr12_122621554_C_T	29	0.0790816	0.430735	-0.128235	0.162384	SNP	31	392	0.9978	ENSG00000033030	ENSG00000033030	19.821	rs57142071
QTS000024	ftp://ftp.ebi.ac.uk/pub/databases/spot/eQTL/sumstats/QTS000024/QTD000419/QTD000419.all.tsv.gz	ENSG00000051825	12	122621554	C	T	chr12_122621554_C_T	29	0.0790816	0.900302	-0.0151161	0.12049	SNP	31	392	0.9978	ENSG00000051825	ENSG00000051825	1.583	rs57142071
QTS000024	ftp://ftp.ebi.ac.uk/pub/databases/spot/eQTL/sumstats/QTS000024/QTD000419/QTD000419.all.tsv.gz	ENSG00000086598	12	122621554	C	T	chr12_122621554_C_T	29	0.0790816	0.87249	-0.0234369	0.145821	SNP	31	392	0.9978	ENSG00000086598	ENSG00000086598	178.307	rs57142071
QTS000024	ftp://ftp.ebi.ac.uk/pub/databases/spot/eQTL/sumstats/QTS000024/QTD000419/QTD000419.all.tsv.gz	ENSG00000110801	12	122621554	C	T	chr12_122621554_C_T	29	0.0790816	0.0727596	0.348183	0.192915	SNP	31	392	0.9978	ENSG00000110801	ENSG00000110801	3.216	rs57142071
QTS000024	ftp://ftp.ebi.ac.uk/pub/databases/spot/eQTL/sumstats/QTS000024/QTD000419/QTD000419.all.tsv.gz	ENSG00000110987	12	122621554	C	T	chr12_122621554_C_T	29	0.0790816	0.699697	-0.0744835	0.192791	SNP	31	392	0.9978	ENSG00000110987	ENSG00000110987	0.784	rs57142071
QTS000024	ftp://ftp.ebi.ac.uk/pub/databases/spot/eQTL/sumstats/QTS000024/QTD000419/QTD000419.all.tsv.gz	ENSG00000111011	12	122621554	C	T	chr12_122621554_C_T	29	0.0790816	0.000727296	-0.348359	0.101328	SNP	31	392	0.9978	ENSG00000111011	ENSG00000111011	74.529	rs57142071
QTS000024	ftp://ftp.ebi.ac.uk/pub/databases/spot/eQTL/sumstats/QTS000024/QTD000419/QTD000419.all.tsv.gz	ENSG00000111328	12	122621554	C	T	chr12_122621554_C_T	29	0.0790816	0.265181	0.161822	0.144782	SNP	31	392	0.9978	ENSG00000111328	ENSG00000111328	4.212	rs57142071
QTS000024	ftp://ftp.ebi.ac.uk/pub/databases/spot/eQTL/sumstats/QTS000024/QTD000419/QTD000419.all.tsv.gz	ENSG00000111364	12	122621554	C	T	chr12_122621554_C_T	29	0.0790816	0.0230569	-0.342002	0.149216	SNP	31	392	0.9978	ENSG00000111364	ENSG00000111364	10.71	rs57142071
QTS000024	ftp://ftp.ebi.ac.uk/pub/databases/spot/eQTL/sumstats/QTS000024/QTD000419/QTD000419.all.tsv.gz	ENSG00000130779	12	122621554	C	T	chr12_122621554_C_T	29	0.0790816	0.000671659	-0.463105	0.133812	SNP	31	392	0.9978	ENSG00000130779	ENSG00000130779	46.102	rs57142071
QTS000024	ftp://ftp.ebi.ac.uk/pub/databases/spot/eQTL/sumstats/QTS000024/QTD000419/QTD000419.all.tsv.gz	ENSG00000130787	12	122621554	C	T	chr12_122621554_C_T	29	0.0790816	0.171605	-0.143566	0.104602	SNP	31	392	0.9978	ENSG00000130787	ENSG00000130787	4.716	rs57142071
QTS000024	ftp://ftp.ebi.ac.uk/pub/databases/spot/eQTL/sumstats/QTS000024/QTD000419/QTD000419.all.tsv.gz	ENSG00000130921	12	122621554	C	T	chr12_122621554_C_T	29	0.0790816	0.178815	0.200879	0.148839	SNP	31	392	0.9978	ENSG00000130921	ENSG00000130921	1.504	rs57142071
QTS000024	ftp://ftp.ebi.ac.uk/pub/databases/spot/eQTL/sumstats/QTS000024/QTD000419/QTD000419.all.tsv.gz	ENSG00000139697	12	122621554	C	T	chr12_122621554_C_T	29	0.0790816	0.695416	-0.0391201	0.0997605	SNP	31	392	0.9978	ENSG00000139697	ENSG00000139697	62.651	rs57142071
QTS000024	ftp://ftp.ebi.ac.uk/pub/databases/spot/eQTL/sumstats/QTS000024/QTD000419/QTD000419.all.tsv.gz	ENSG00000139714	12	122621554	C	T	chr12_122621554_C_T	29	0.0790816	0.406819	-0.149333	0.179607	SNP	31	392	0.9978	ENSG00000139714	ENSG00000139714	0.655	rs57142071
QTS000024	ftp://ftp.ebi.ac.uk/pub/databases/spot/eQTL/sumstats/QTS000024/QTD000419/QTD000419.all.tsv.gz	ENSG00000139718	12	122621554	C	T	chr12_122621554_C_T	29	0.0790816	0.064878	-0.279596	0.150531	SNP	31	392	0.9978	ENSG00000139718	ENSG00000139718	45.807	rs57142071
QTS000024	ftp://ftp.ebi.ac.uk/pub/databases/spot/eQTL/sumstats/QTS000024/QTD000419/QTD000419.all.tsv.gz	ENSG00000139719	12	122621554	C	T	chr12_122621554_C_T	29	0.0790816	0.210895	0.173954	0.138547	SNP	31	392	0.9978	ENSG00000139719	ENSG00000139719	6.746	rs57142071
QTS000024	ftp://ftp.ebi.ac.uk/pub/databases/spot/eQTL/sumstats/QTS000024/QTD000419/QTD000419.all.tsv.gz	ENSG00000139722	12	122621554	C	T	chr12_122621554_C_T	29	0.0790816	0.831555	0.0251214	0.117933	SNP	31	392	0.9978	ENSG00000139722	ENSG00000139722	34.685	rs57142071
QTS000024	ftp://ftp.ebi.ac.uk/pub/databases/spot/eQTL/sumstats/QTS000024/QTD000419/QTD000419.all.tsv.gz	ENSG00000139725	12	122621554	C	T	chr12_122621554_C_T	29	0.0790816	0.639533	-0.0528847	0.112727	SNP	31	392	0.9978	ENSG00000139725	ENSG00000139725	2.405	rs57142071
QTS000024	ftp://ftp.ebi.ac.uk/pub/databases/spot/eQTL/sumstats/QTS000024/QTD000419/QTD000419.all.tsv.gz	ENSG00000139726	12	122621554	C	T	chr12_122621554_C_T	29	0.0790816	0.0361931	0.248812	0.117895	SNP	31	392	0.9978	ENSG00000139726	ENSG00000139726	42.233	rs57142071
QTS000024	ftp://ftp.ebi.ac.uk/pub/databases/spot/eQTL/sumstats/QTS000024/QTD000419/QTD000419.all.tsv.gz	ENSG00000150967	12	122621554	C	T	chr12_122621554_C_T	29	0.0790816	0.841566	0.020757	0.103693	SNP	31	392	0.9978	ENSG00000150967	ENSG00000150967	0.7	rs57142071
QTS000024	ftp://ftp.ebi.ac.uk/pub/databases/spot/eQTL/sumstats/QTS000024/QTD000419/QTD000419.all.tsv.gz	ENSG00000150977	12	122621554	C	T	chr12_122621554_C_T	29	0.0790816	0.557794	-0.0883368	0.150435	SNP	31	392	0.9978	ENSG00000150977	ENSG00000150977	261.736	rs57142071
QTS000024	ftp://ftp.ebi.ac.uk/pub/databases/spot/eQTL/sumstats/QTS000024/QTD000419/QTD000419.all.tsv.gz	ENSG00000158104	12	122621554	C	T	chr12_122621554_C_T	29	0.0790816	0.873271	0.030265	0.189475	SNP	31	392	0.9978	ENSG00000158104	ENSG00000158104	35.905	rs57142071
QTS000024	ftp://ftp.ebi.ac.uk/pub/databases/spot/eQTL/sumstats/QTS000024/QTD000419/QTD000419.all.tsv.gz	ENSG00000175727	12	122621554	C	T	chr12_122621554_C_T	29	0.0790816	0.245922	-0.177064	0.152106	SNP	31	392	0.9978	ENSG00000175727	ENSG00000175727	18.676	rs57142071
QTS000024	ftp://ftp.ebi.ac.uk/pub/databases/spot/eQTL/sumstats/QTS000024/QTD000419/QTD000419.all.tsv.gz	ENSG00000176383	12	122621554	C	T	chr12_122621554_C_T	29	0.0790816	0.927411	0.0162744	0.178389	SNP	31	392	0.9978	ENSG00000176383	ENSG00000176383	0.804	rs57142071
QTS000024	ftp://ftp.ebi.ac.uk/pub/databases/spot/eQTL/sumstats/QTS000024/QTD000419/QTD000419.all.tsv.gz	ENSG00000182196	12	122621554	C	T	chr12_122621554_C_T	29	0.0790816	0.0834858	0.273128	0.156933	SNP	31	392	0.9978	ENSG00000182196	ENSG00000182196	1.039	rs57142071
QTS000024	ftp://ftp.ebi.ac.uk/pub/databases/spot/eQTL/sumstats/QTS000024/QTD000419/QTD000419.all.tsv.gz	ENSG00000182782	12	122621554	C	T	chr12_122621554_C_T	29	0.0790816	0.617426	-0.0893914	0.178653	SNP	31	392	0.9978	ENSG00000182782	ENSG00000182782	185.816	rs57142071
QTS000024	ftp://ftp.ebi.ac.uk/pub/databases/spot/eQTL/sumstats/QTS000024/QTD000419/QTD000419.all.tsv.gz	ENSG00000183955	12	122621554	C	T	chr12_122621554_C_T	29	0.0790816	0.504814	-0.113014	0.169115	SNP	31	392	0.9978	ENSG00000183955	ENSG00000183955	17.423	rs57142071
QTS000024	ftp://ftp.ebi.ac.uk/pub/databases/spot/eQTL/sumstats/QTS000024/QTD000419/QTD000419.all.tsv.gz	ENSG00000184047	12	122621554	C	T	chr12_122621554_C_T	29	0.0790816	0.901305	0.0249246	0.200703	SNP	31	392	0.9978	ENSG00000184047	ENSG00000184047	1.337	rs57142071
QTS000024	ftp://ftp.ebi.ac.uk/pub/databases/spot/eQTL/sumstats/QTS000024/QTD000419/QTD000419.all.tsv.gz	ENSG00000184209	12	122621554	C	T	chr12_122621554_C_T	29	0.0790816	0.160501	0.263302	0.18685	SNP	31	392	0.9978	ENSG00000184209	ENSG00000184209	8.769	rs57142071
QTS000024	ftp://ftp.ebi.ac.uk/pub/databases/spot/eQTL/sumstats/QTS000024/QTD000419/QTD000419.all.tsv.gz	ENSG00000184445	12	122621554	C	T	chr12_122621554_C_T	29	0.0790816	0.568236	0.0965949	0.168961	SNP	31	392	0.9978	ENSG00000184445	ENSG00000184445	1.567	rs57142071
QTS000024	ftp://ftp.ebi.ac.uk/pub/databases/spot/eQTL/sumstats/QTS000024/QTD000419/QTD000419.all.tsv.gz	ENSG00000188735	12	122621554	C	T	chr12_122621554_C_T	29	0.0790816	0.281493	0.175923	0.162863	SNP	31	392	0.9978	ENSG00000188735	ENSG00000188735	2.065	rs57142071
QTS000024	ftp://ftp.ebi.ac.uk/pub/databases/spot/eQTL/sumstats/QTS000024/QTD000419/QTD000419.all.tsv.gz	ENSG00000212694	12	122621554	C	T	chr12_122621554_C_T	29	0.0790816	0.26167	0.152243	0.135211	SNP	31	392	0.9978	ENSG00000212694	ENSG00000212694	13.374	rs57142071
QTS000024	ftp://ftp.ebi.ac.uk/pub/databases/spot/eQTL/sumstats/QTS000024/QTD000419/QTD000419.all.tsv.gz	ENSG00000255398	12	122621554	C	T	chr12_122621554_C_T	29	0.0790816	0.713041	-0.056273	0.15277	SNP	31	392	0.9978	ENSG00000255398	ENSG00000255398	127.722	rs57142071
QTS000024	ftp://ftp.ebi.ac.uk/pub/databases/spot/eQTL/sumstats/QTS000024/QTD000419/QTD000419.all.tsv.gz	ENSG00000256092	12	122621554	C	T	chr12_122621554_C_T	29	0.0790816	0.301823	0.182037	0.175798	SNP	31	392	0.9978	ENSG00000256092	ENSG00000256092	1.502	rs57142071
QTS000024	ftp://ftp.ebi.ac.uk/pub/databases/spot/eQTL/sumstats/QTS000024/QTD000419/QTD000419.all.tsv.gz	ENSG00000256249	12	122621554	C	T	chr12_122621554_C_T	29	0.0790816	0.937057	-0.0119465	0.151069	SNP	31	392	0.9978	ENSG00000256249	ENSG00000256249	1.295	rs57142071
QTS000024	ftp://ftp.ebi.ac.uk/pub/databases/spot/eQTL/sumstats/QTS000024/QTD000419/QTD000419.all.tsv.gz	ENSG00000272849	12	122621554	C	T	chr12_122621554_C_T	29	0.0790816	0.748408	0.0530825	0.165249	SNP	31	392	0.9978	ENSG00000272849	ENSG00000272849	25.362	rs57142071
QTS000024	ftp://ftp.ebi.ac.uk/pub/databases/spot/eQTL/sumstats/QTS000024/QTD000419/QTD000419.all.tsv.gz	ENSG00000274292	12	122621554	C	T	chr12_122621554_C_T	29	0.0790816	0.340806	-0.16812	0.176026	SNP	31	392	0.9978	ENSG00000274292	ENSG00000274292	0.714	rs57142071
QTS000024	ftp://ftp.ebi.ac.uk/pub/databases/spot/eQTL/sumstats/QTS000024/QTD000419/QTD000419.all.tsv.gz	ENSG00000275265	12	122621554	C	T	chr12_122621554_C_T	29	0.0790816	0.0427652	-0.378306	0.18541	SNP	31	392	0.9978	ENSG00000275265	ENSG00000275265	2.157	rs57142071
QTS000024	ftp://ftp.ebi.ac.uk/pub/databases/spot/eQTL/sumstats/QTS000024/QTD000419/QTD000419.all.tsv.gz	ENSG00000276045	12	122621554	C	T	chr12_122621554_C_T	29	0.0790816	0.674063	-0.0583183	0.138437	SNP	31	392	0.9978	ENSG00000276045	ENSG00000276045	100.71	rs57142071
QTS000024	ftp://ftp.ebi.ac.uk/pub/databases/spot/eQTL/sumstats/QTS000024/QTD000419/QTD000419.all.tsv.gz	ENSG00000278084	12	122621554	C	T	chr12_122621554_C_T	29	0.0790816	0.755057	-0.0515548	0.165001	SNP	31	392	0.9978	ENSG00000278084	ENSG00000278084	0	rs57142071
QTS000024	ftp://ftp.ebi.ac.uk/pub/databases/spot/eQTL/sumstats/QTS000024/QTD000419/QTD000419.all.tsv.gz	ENSG00000033030	12	122621828	G	T	chr12_122621828_G_T	64	0.193878	0.114221	0.19881	0.125261	SNP	76	392	0.99998	ENSG00000033030	ENSG00000033030	19.821	rs12315377
QTS000024	ftp://ftp.ebi.ac.uk/pub/databases/spot/eQTL/sumstats/QTS000024/QTD000419/QTD000419.all.tsv.gz	ENSG00000051825	12	122621828	G	T	chr12_122621828_G_T	64	0.193878	0.86822	-0.0155231	0.0934253	SNP	76	392	0.99998	ENSG00000051825	ENSG00000051825	1.583	rs12315377
QTS000024	ftp://ftp.ebi.ac.uk/pub/databases/spot/eQTL/sumstats/QTS000024/QTD000419/QTD000419.all.tsv.gz	ENSG00000086598	12	122621828	G	T	chr12_122621828_G_T	64	0.193878	0.655307	-0.050534	0.113015	SNP	76	392	0.99998	ENSG00000086598	ENSG00000086598	178.307	rs12315377
QTS000024	ftp://ftp.ebi.ac.uk/pub/databases/spot/eQTL/sumstats/QTS000024/QTD000419/QTD000419.all.tsv.gz	ENSG00000110801	12	122621828	G	T	chr12_122621828_G_T	64	0.193878	0.105485	0.243776	0.149835	SNP	76	392	0.99998	ENSG00000110801	ENSG00000110801	3.216	rs12315377
QTS000024	ftp://ftp.ebi.ac.uk/pub/databases/spot/eQTL/sumstats/QTS000024/QTD000419/QTD000419.all.tsv.gz	ENSG00000110987	12	122621828	G	T	chr12_122621828_G_T	64	0.193878	0.599169	-0.0786827	0.149438	SNP	76	392	0.99998	ENSG00000110987	ENSG00000110987	0.784	rs12315377
QTS000024	ftp://ftp.ebi.ac.uk/pub/databases/spot/eQTL/sumstats/QTS000024/QTD000419/QTD000419.all.tsv.gz	ENSG00000111011	12	122621828	G	T	chr12_122621828_G_T	64	0.193878	0.346569	-0.0763433	0.0808958	SNP	76	392	0.99998	ENSG00000111011	ENSG00000111011	74.529	rs12315377
QTS000024	ftp://ftp.ebi.ac.uk/pub/databases/spot/eQTL/sumstats/QTS000024/QTD000419/QTD000419.all.tsv.gz	ENSG00000111328	12	122621828	G	T	chr12_122621828_G_T	64	0.193878	0.62707	0.05479	0.112578	SNP	76	392	0.99998	ENSG00000111328	ENSG00000111328	4.212	rs12315377
QTS000024	ftp://ftp.ebi.ac.uk/pub/databases/spot/eQTL/sumstats/QTS000024/QTD000419/QTD000419.all.tsv.gz	ENSG00000111364	12	122621828	G	T	chr12_122621828_G_T	64	0.193878	0.760119	0.0358806	0.117339	SNP	76	392	0.99998	ENSG00000111364	ENSG00000111364	10.71	rs12315377
QTS000024	ftp://ftp.ebi.ac.uk/pub/databases/spot/eQTL/sumstats/QTS000024/QTD000419/QTD000419.all.tsv.gz	ENSG00000130779	12	122621828	G	T	chr12_122621828_G_T	64	0.193878	0.0311464	-0.229739	0.105767	SNP	76	392	0.99998	ENSG00000130779	ENSG00000130779	46.102	rs12315377
QTS000024	ftp://ftp.ebi.ac.uk/pub/databases/spot/eQTL/sumstats/QTS000024/QTD000419/QTD000419.all.tsv.gz	ENSG00000130787	12	122621828	G	T	chr12_122621828_G_T	64	0.193878	0.0479948	-0.16057	0.0806511	SNP	76	392	0.99998	ENSG00000130787	ENSG00000130787	4.716	rs12315377
QTS000024	ftp://ftp.ebi.ac.uk/pub/databases/spot/eQTL/sumstats/QTS000024/QTD000419/QTD000419.all.tsv.gz	ENSG00000130921	12	122621828	G	T	chr12_122621828_G_T	64	0.193878	0.153535	0.165296	0.115337	SNP	76	392	0.99998	ENSG00000130921	ENSG00000130921	1.504	rs12315377
QTS000024	ftp://ftp.ebi.ac.uk/pub/databases/spot/eQTL/sumstats/QTS000024/QTD000419/QTD000419.all.tsv.gz	ENSG00000139697	12	122621828	G	T	chr12_122621828_G_T	64	0.193878	0.454793	-0.0578782	0.0772678	SNP	76	392	0.99998	ENSG00000139697	ENSG00000139697	62.651	rs12315377
QTS000024	ftp://ftp.ebi.ac.uk/pub/databases/spot/eQTL/sumstats/QTS000024/QTD000419/QTD000419.all.tsv.gz	ENSG00000139714	12	122621828	G	T	chr12_122621828_G_T	64	0.193878	0.137796	0.20673	0.138685	SNP	76	392	0.99998	ENSG00000139714	ENSG00000139714	0.655	rs12315377
QTS000024	ftp://ftp.ebi.ac.uk/pub/databases/spot/eQTL/sumstats/QTS000024/QTD000419/QTD000419.all.tsv.gz	ENSG00000139718	12	122621828	G	T	chr12_122621828_G_T	64	0.193878	0.0401976	-0.24068	0.116463	SNP	76	392	0.99998	ENSG00000139718	ENSG00000139718	45.807	rs12315377
QTS000024	ftp://ftp.ebi.ac.uk/pub/databases/spot/eQTL/sumstats/QTS000024/QTD000419/QTD000419.all.tsv.gz	ENSG00000139719	12	122621828	G	T	chr12_122621828_G_T	64	0.193878	0.0380133	0.222833	0.106618	SNP	76	392	0.99998	ENSG00000139719	ENSG00000139719	6.746	rs12315377
QTS000024	ftp://ftp.ebi.ac.uk/pub/databases/spot/eQTL/sumstats/QTS000024/QTD000419/QTD000419.all.tsv.gz	ENSG00000139722	12	122621828	G	T	chr12_122621828_G_T	64	0.193878	0.425921	0.0728539	0.0912965	SNP	76	392	0.99998	ENSG00000139722	ENSG00000139722	34.685	rs12315377
QTS000024	ftp://ftp.ebi.ac.uk/pub/databases/spot/eQTL/sumstats/QTS000024/QTD000419/QTD000419.all.tsv.gz	ENSG00000139725	12	122621828	G	T	chr12_122621828_G_T	64	0.193878	0.561675	-0.0508054	0.0873801	SNP	76	392	0.99998	ENSG00000139725	ENSG00000139725	2.405	rs12315377
QTS000024	ftp://ftp.ebi.ac.uk/pub/databases/spot/eQTL/sumstats/QTS000024/QTD000419/QTD000419.all.tsv.gz	ENSG00000139726	12	122621828	G	T	chr12_122621828_G_T	64	0.193878	0.113799	-0.146025	0.0918955	SNP	76	392	0.99998	ENSG00000139726	ENSG00000139726	42.233	rs12315377
QTS000024	ftp://ftp.ebi.ac.uk/pub/databases/spot/eQTL/sumstats/QTS000024/QTD000419/QTD000419.all.tsv.gz	ENSG00000150967	12	122621828	G	T	chr12_122621828_G_T	64	0.193878	0.108839	0.128656	0.079842	SNP	76	392	0.99998	ENSG00000150967	ENSG00000150967	0.7	rs12315377
QTS000024	ftp://ftp.ebi.ac.uk/pub/databases/spot/eQTL/sumstats/QTS000024/QTD000419/QTD000419.all.tsv.gz	ENSG00000150977	12	122621828	G	T	chr12_122621828_G_T	64	0.193878	0.220049	0.143092	0.116273	SNP	76	392	0.99998	ENSG00000150977	ENSG00000150977	261.736	rs12315377
QTS000024	ftp://ftp.ebi.ac.uk/pub/databases/spot/eQTL/sumstats/QTS000024/QTD000419/QTD000419.all.tsv.gz	ENSG00000158104	12	122621828	G	T	chr12_122621828_G_T	64	0.193878	0.112977	-0.23239	0.145911	SNP	76	392	0.99998	ENSG00000158104	ENSG00000158104	35.905	rs12315377
QTS000024	ftp://ftp.ebi.ac.uk/pub/databases/spot/eQTL/sumstats/QTS000024/QTD000419/QTD000419.all.tsv.gz	ENSG00000175727	12	122621828	G	T	chr12_122621828_G_T	64	0.193878	0.206393	-0.14946	0.117861	SNP	76	392	0.99998	ENSG00000175727	ENSG00000175727	18.676	rs12315377
QTS000024	ftp://ftp.ebi.ac.uk/pub/databases/spot/eQTL/sumstats/QTS000024/QTD000419/QTD000419.all.tsv.gz	ENSG00000176383	12	122621828	G	T	chr12_122621828_G_T	64	0.193878	0.821768	0.0312018	0.138307	SNP	76	392	0.99998	ENSG00000176383	ENSG00000176383	0.804	rs12315377
QTS000024	ftp://ftp.ebi.ac.uk/pub/databases/spot/eQTL/sumstats/QTS000024/QTD000419/QTD000419.all.tsv.gz	ENSG00000182196	12	122621828	G	T	chr12_122621828_G_T	64	0.193878	0.0350254	0.25743	0.121199	SNP	76	392	0.99998	ENSG00000182196	ENSG00000182196	1.039	rs12315377
QTS000024	ftp://ftp.ebi.ac.uk/pub/databases/spot/eQTL/sumstats/QTS000024/QTD000419/QTD000419.all.tsv.gz	ENSG00000182782	12	122621828	G	T	chr12_122621828_G_T	64	0.193878	0.747861	-0.0446173	0.138584	SNP	76	392	0.99998	ENSG00000182782	ENSG00000182782	185.816	rs12315377
QTS000024	ftp://ftp.ebi.ac.uk/pub/databases/spot/eQTL/sumstats/QTS000024/QTD000419/QTD000419.all.tsv.gz	ENSG00000183955	12	122621828	G	T	chr12_122621828_G_T	64	0.193878	0.753587	0.0412662	0.131258	SNP	76	392	0.99998	ENSG00000183955	ENSG00000183955	17.423	rs12315377
QTS000024	ftp://ftp.ebi.ac.uk/pub/databases/spot/eQTL/sumstats/QTS000024/QTD000419/QTD000419.all.tsv.gz	ENSG00000184047	12	122621828	G	T	chr12_122621828_G_T	64	0.193878	0.102602	0.253464	0.154488	SNP	76	392	0.99998	ENSG00000184047	ENSG00000184047	1.337	rs12315377
QTS000024	ftp://ftp.ebi.ac.uk/pub/databases/spot/eQTL/sumstats/QTS000024/QTD000419/QTD000419.all.tsv.gz	ENSG00000184209	12	122621828	G	T	chr12_122621828_G_T	64	0.193878	0.247615	0.168346	0.145138	SNP	76	392	0.99998	ENSG00000184209	ENSG00000184209	8.769	rs12315377
QTS000024	ftp://ftp.ebi.ac.uk/pub/databases/spot/eQTL/sumstats/QTS000024/QTD000419/QTD000419.all.tsv.gz	ENSG00000184445	12	122621828	G	T	chr12_122621828_G_T	64	0.193878	0.824252	-0.0291598	0.131113	SNP	76	392	0.99998	ENSG00000184445	ENSG00000184445	1.567	rs12315377
QTS000024	ftp://ftp.ebi.ac.uk/pub/databases/spot/eQTL/sumstats/QTS000024/QTD000419/QTD000419.all.tsv.gz	ENSG00000188735	12	122621828	G	T	chr12_122621828_G_T	64	0.193878	0.469981	-0.0915954	0.126508	SNP	76	392	0.99998	ENSG00000188735	ENSG00000188735	2.065	rs12315377
QTS000024	ftp://ftp.ebi.ac.uk/pub/databases/spot/eQTL/sumstats/QTS000024/QTD000419/QTD000419.all.tsv.gz	ENSG00000212694	12	122621828	G	T	chr12_122621828_G_T	64	0.193878	0.540897	0.0643868	0.105101	SNP	76	392	0.99998	ENSG00000212694	ENSG00000212694	13.374	rs12315377
QTS000024	ftp://ftp.ebi.ac.uk/pub/databases/spot/eQTL/sumstats/QTS000024/QTD000419/QTD000419.all.tsv.gz	ENSG00000255398	12	122621828	G	T	chr12_122621828_G_T	64	0.193878	0.308625	-0.120642	0.118163	SNP	76	392	0.99998	ENSG00000255398	ENSG00000255398	127.722	rs12315377
QTS000024	ftp://ftp.ebi.ac.uk/pub/databases/spot/eQTL/sumstats/QTS000024/QTD000419/QTD000419.all.tsv.gz	ENSG00000256092	12	122621828	G	T	chr12_122621828_G_T	64	0.193878	0.42279	0.109646	0.136475	SNP	76	392	0.99998	ENSG00000256092	ENSG00000256092	1.502	rs12315377
QTS000024	ftp://ftp.ebi.ac.uk/pub/databases/spot/eQTL/sumstats/QTS000024/QTD000419/QTD000419.all.tsv.gz	ENSG00000256249	12	122621828	G	T	chr12_122621828_G_T	64	0.193878	0.76298	-0.0353708	0.117112	SNP	76	392	0.99998	ENSG00000256249	ENSG00000256249	1.295	rs12315377
QTS000024	ftp://ftp.ebi.ac.uk/pub/databases/spot/eQTL/sumstats/QTS000024/QTD000419/QTD000419.all.tsv.gz	ENSG00000272849	12	122621828	G	T	chr12_122621828_G_T	64	0.193878	0.523465	0.0818417	0.128026	SNP	76	392	0.99998	ENSG00000272849	ENSG00000272849	25.362	rs12315377
QTS000024	ftp://ftp.ebi.ac.uk/pub/databases/spot/eQTL/sumstats/QTS000024/QTD000419/QTD000419.all.tsv.gz	ENSG00000274292	12	122621828	G	T	chr12_122621828_G_T	64	0.193878	0.525539	-0.086938	0.136682	SNP	76	392	0.99998	ENSG00000274292	ENSG00000274292	0.714	rs12315377
QTS000024	ftp://ftp.ebi.ac.uk/pub/databases/spot/eQTL/sumstats/QTS000024/QTD000419/QTD000419.all.tsv.gz	ENSG00000275265	12	122621828	G	T	chr12_122621828_G_T	64	0.193878	0.710295	-0.0540788	0.145356	SNP	76	392	0.99998	ENSG00000275265	ENSG00000275265	2.157	rs12315377
QTS000024	ftp://ftp.ebi.ac.uk/pub/databases/spot/eQTL/sumstats/QTS000024/QTD000419/QTD000419.all.tsv.gz	ENSG00000276045	12	122621828	G	T	chr12_122621828_G_T	64	0.193878	0.122199	-0.165675	0.106689	SNP	76	392	0.99998	ENSG00000276045	ENSG00000276045	100.71	rs12315377
QTS000024	ftp://ftp.ebi.ac.uk/pub/databases/spot/eQTL/sumstats/QTS000024/QTD000419/QTD000419.all.tsv.gz	ENSG00000278084	12	122621828	G	T	chr12_122621828_G_T	64	0.193878	0.750266	0.0407841	0.127941	SNP	76	392	0.99998	ENSG00000278084	ENSG00000278084	0	rs12315377
QTS000024	ftp://ftp.ebi.ac.uk/pub/databases/spot/eQTL/sumstats/QTS000024/QTD000419/QTD000419.all.tsv.gz	ENSG00000033030	12	122622346	G	A	chr12_122622346_G_A	23	0.0637755	0.987807	0.00248754	0.162546	SNP	25	392	0.99714	ENSG00000033030	ENSG00000033030	19.821	rs1014188
QTS000024	ftp://ftp.ebi.ac.uk/pub/databases/spot/eQTL/sumstats/QTS000024/QTD000419/QTD000419.all.tsv.gz	ENSG00000051825	12	122622346	G	A	chr12_122622346_G_A	23	0.0637755	0.0390909	0.247314	0.118997	SNP	25	392	0.99714	ENSG00000051825	ENSG00000051825	1.583	rs1014188
QTS000024	ftp://ftp.ebi.ac.uk/pub/databases/spot/eQTL/sumstats/QTS000024/QTD000419/QTD000419.all.tsv.gz	ENSG00000086598	12	122622346	G	A	chr12_122622346_G_A	23	0.0637755	0.687091	0.0587673	0.145661	SNP	25	392	0.99714	ENSG00000086598	ENSG00000086598	178.307	rs1014188
QTS000024	ftp://ftp.ebi.ac.uk/pub/databases/spot/eQTL/sumstats/QTS000024/QTD000419/QTD000419.all.tsv.gz	ENSG00000110801	12	122622346	G	A	chr12_122622346_G_A	23	0.0637755	0.928212	-0.0175478	0.194498	SNP	25	392	0.99714	ENSG00000110801	ENSG00000110801	3.216	rs1014188
QTS000024	ftp://ftp.ebi.ac.uk/pub/databases/spot/eQTL/sumstats/QTS000024/QTD000419/QTD000419.all.tsv.gz	ENSG00000110987	12	122622346	G	A	chr12_122622346_G_A	23	0.0637755	0.831805	-0.0409878	0.192708	SNP	25	392	0.99714	ENSG00000110987	ENSG00000110987	0.784	rs1014188
QTS000024	ftp://ftp.ebi.ac.uk/pub/databases/spot/eQTL/sumstats/QTS000024/QTD000419/QTD000419.all.tsv.gz	ENSG00000111011	12	122622346	G	A	chr12_122622346_G_A	23	0.0637755	0.140276	0.153875	0.103881	SNP	25	392	0.99714	ENSG00000111011	ENSG00000111011	74.529	rs1014188
QTS000024	ftp://ftp.ebi.ac.uk/pub/databases/spot/eQTL/sumstats/QTS000024/QTD000419/QTD000419.all.tsv.gz	ENSG00000111328	12	122622346	G	A	chr12_122622346_G_A	23	0.0637755	0.644003	-0.0671603	0.145091	SNP	25	392	0.99714	ENSG00000111328	ENSG00000111328	4.212	rs1014188
QTS000024	ftp://ftp.ebi.ac.uk/pub/databases/spot/eQTL/sumstats/QTS000024/QTD000419/QTD000419.all.tsv.gz	ENSG00000111364	12	122622346	G	A	chr12_122622346_G_A	23	0.0637755	0.0797008	-0.264306	0.149975	SNP	25	392	0.99714	ENSG00000111364	ENSG00000111364	10.71	rs1014188
QTS000024	ftp://ftp.ebi.ac.uk/pub/databases/spot/eQTL/sumstats/QTS000024/QTD000419/QTD000419.all.tsv.gz	ENSG00000130779	12	122622346	G	A	chr12_122622346_G_A	23	0.0637755	0.340381	-0.131653	0.137722	SNP	25	392	0.99714	ENSG00000130779	ENSG00000130779	46.102	rs1014188
QTS000024	ftp://ftp.ebi.ac.uk/pub/databases/spot/eQTL/sumstats/QTS000024/QTD000419/QTD000419.all.tsv.gz	ENSG00000130787	12	122622346	G	A	chr12_122622346_G_A	23	0.0637755	0.524802	0.0668746	0.104951	SNP	25	392	0.99714	ENSG00000130787	ENSG00000130787	4.716	rs1014188
QTS000024	ftp://ftp.ebi.ac.uk/pub/databases/spot/eQTL/sumstats/QTS000024/QTD000419/QTD000419.all.tsv.gz	ENSG00000130921	12	122622346	G	A	chr12_122622346_G_A	23	0.0637755	0.960286	-0.00745349	0.149477	SNP	25	392	0.99714	ENSG00000130921	ENSG00000130921	1.504	rs1014188
QTS000024	ftp://ftp.ebi.ac.uk/pub/databases/spot/eQTL/sumstats/QTS000024/QTD000419/QTD000419.all.tsv.gz	ENSG00000139697	12	122622346	G	A	chr12_122622346_G_A	23	0.0637755	0.572145	-0.0563905	0.0996429	SNP	25	392	0.99714	ENSG00000139697	ENSG00000139697	62.651	rs1014188
QTS000024	ftp://ftp.ebi.ac.uk/pub/databases/spot/eQTL/sumstats/QTS000024/QTD000419/QTD000419.all.tsv.gz	ENSG00000139714	12	122622346	G	A	chr12_122622346_G_A	23	0.0637755	0.612568	0.0911566	0.179693	SNP	25	392	0.99714	ENSG00000139714	ENSG00000139714	0.655	rs1014188
QTS000024	ftp://ftp.ebi.ac.uk/pub/databases/spot/eQTL/sumstats/QTS000024/QTD000419/QTD000419.all.tsv.gz	ENSG00000139718	12	122622346	G	A	chr12_122622346_G_A	23	0.0637755	0.933997	0.012593	0.151846	SNP	25	392	0.99714	ENSG00000139718	ENSG00000139718	45.807	rs1014188
QTS000024	ftp://ftp.ebi.ac.uk/pub/databases/spot/eQTL/sumstats/QTS000024/QTD000419/QTD000419.all.tsv.gz	ENSG00000139719	12	122622346	G	A	chr12_122622346_G_A	23	0.0637755	0.8459	-0.0270605	0.139034	SNP	25	392	0.99714	ENSG00000139719	ENSG00000139719	6.746	rs1014188
QTS000024	ftp://ftp.ebi.ac.uk/pub/databases/spot/eQTL/sumstats/QTS000024/QTD000419/QTD000419.all.tsv.gz	ENSG00000139722	12	122622346	G	A	chr12_122622346_G_A	23	0.0637755	0.362182	0.107423	0.117592	SNP	25	392	0.99714	ENSG00000139722	ENSG00000139722	34.685	rs1014188
QTS000024	ftp://ftp.ebi.ac.uk/pub/databases/spot/eQTL/sumstats/QTS000024/QTD000419/QTD000419.all.tsv.gz	ENSG00000139725	12	122622346	G	A	chr12_122622346_G_A	23	0.0637755	0.357901	0.103648	0.11245	SNP	25	392	0.99714	ENSG00000139725	ENSG00000139725	2.405	rs1014188
QTS000024	ftp://ftp.ebi.ac.uk/pub/databases/spot/eQTL/sumstats/QTS000024/QTD000419/QTD000419.all.tsv.gz	ENSG00000139726	12	122622346	G	A	chr12_122622346_G_A	23	0.0637755	0.633997	0.056837	0.119176	SNP	25	392	0.99714	ENSG00000139726	ENSG00000139726	42.233	rs1014188
QTS000024	ftp://ftp.ebi.ac.uk/pub/databases/spot/eQTL/sumstats/QTS000024/QTD000419/QTD000419.all.tsv.gz	ENSG00000150967	12	122622346	G	A	chr12_122622346_G_A	23	0.0637755	0.147769	0.149772	0.10303	SNP	25	392	0.99714	ENSG00000150967	ENSG00000150967	0.7	rs1014188
QTS000024	ftp://ftp.ebi.ac.uk/pub/databases/spot/eQTL/sumstats/QTS000024/QTD000419/QTD000419.all.tsv.gz	ENSG00000150977	12	122622346	G	A	chr12_122622346_G_A	23	0.0637755	0.99919	0.000152906	0.150469	SNP	25	392	0.99714	ENSG00000150977	ENSG00000150977	261.736	rs1014188
QTS000024	ftp://ftp.ebi.ac.uk/pub/databases/spot/eQTL/sumstats/QTS000024/QTD000419/QTD000419.all.tsv.gz	ENSG00000158104	12	122622346	G	A	chr12_122622346_G_A	23	0.0637755	0.420932	0.152466	0.189013	SNP	25	392	0.99714	ENSG00000158104	ENSG00000158104	35.905	rs1014188
QTS000024	ftp://ftp.ebi.ac.uk/pub/databases/spot/eQTL/sumstats/QTS000024/QTD000419/QTD000419.all.tsv.gz	ENSG00000175727	12	122622346	G	A	chr12_122622346_G_A	23	0.0637755	0.333691	-0.147497	0.15217	SNP	25	392	0.99714	ENSG00000175727	ENSG00000175727	18.676	rs1014188
QTS000024	ftp://ftp.ebi.ac.uk/pub/databases/spot/eQTL/sumstats/QTS000024/QTD000419/QTD000419.all.tsv.gz	ENSG00000176383	12	122622346	G	A	chr12_122622346_G_A	23	0.0637755	0.278829	-0.193005	0.177686	SNP	25	392	0.99714	ENSG00000176383	ENSG00000176383	0.804	rs1014188
QTS000024	ftp://ftp.ebi.ac.uk/pub/databases/spot/eQTL/sumstats/QTS000024/QTD000419/QTD000419.all.tsv.gz	ENSG00000182196	12	122622346	G	A	chr12_122622346_G_A	23	0.0637755	0.677226	0.0658956	0.158051	SNP	25	392	0.99714	ENSG00000182196	ENSG00000182196	1.039	rs1014188
QTS000024	ftp://ftp.ebi.ac.uk/pub/databases/spot/eQTL/sumstats/QTS000024/QTD000419/QTD000419.all.tsv.gz	ENSG00000182782	12	122622346	G	A	chr12_122622346_G_A	23	0.0637755	0.785448	-0.0486947	0.178611	SNP	25	392	0.99714	ENSG00000182782	ENSG00000182782	185.816	rs1014188
QTS000024	ftp://ftp.ebi.ac.uk/pub/databases/spot/eQTL/sumstats/QTS000024/QTD000419/QTD000419.all.tsv.gz	ENSG00000183955	12	122622346	G	A	chr12_122622346_G_A	23	0.0637755	0.812673	0.0401494	0.169175	SNP	25	392	0.99714	ENSG00000183955	ENSG00000183955	17.423	rs1014188
QTS000024	ftp://ftp.ebi.ac.uk/pub/databases/spot/eQTL/sumstats/QTS000024/QTD000419/QTD000419.all.tsv.gz	ENSG00000184047	12	122622346	G	A	chr12_122622346_G_A	23	0.0637755	0.00214508	-0.608505	0.1954	SNP	25	392	0.99714	ENSG00000184047	ENSG00000184047	1.337	rs1014188
QTS000024	ftp://ftp.ebi.ac.uk/pub/databases/spot/eQTL/sumstats/QTS000024/QTD000419/QTD000419.all.tsv.gz	ENSG00000184209	12	122622346	G	A	chr12_122622346_G_A	23	0.0637755	0.865028	0.0319538	0.187722	SNP	25	392	0.99714	ENSG00000184209	ENSG00000184209	8.769	rs1014188
QTS000024	ftp://ftp.ebi.ac.uk/pub/databases/spot/eQTL/sumstats/QTS000024/QTD000419/QTD000419.all.tsv.gz	ENSG00000184445	12	122622346	G	A	chr12_122622346_G_A	23	0.0637755	0.795574	-0.0438388	0.168961	SNP	25	392	0.99714	ENSG00000184445	ENSG00000184445	1.567	rs1014188
QTS000024	ftp://ftp.ebi.ac.uk/pub/databases/spot/eQTL/sumstats/QTS000024/QTD000419/QTD000419.all.tsv.gz	ENSG00000188735	12	122622346	G	A	chr12_122622346_G_A	23	0.0637755	0.730684	0.0562682	0.163216	SNP	25	392	0.99714	ENSG00000188735	ENSG00000188735	2.065	rs1014188
QTS000024	ftp://ftp.ebi.ac.uk/pub/databases/spot/eQTL/sumstats/QTS000024/QTD000419/QTD000419.all.tsv.gz	ENSG00000212694	12	122622346	G	A	chr12_122622346_G_A	23	0.0637755	0.896708	0.0176259	0.13558	SNP	25	392	0.99714	ENSG00000212694	ENSG00000212694	13.374	rs1014188
QTS000024	ftp://ftp.ebi.ac.uk/pub/databases/spot/eQTL/sumstats/QTS000024/QTD000419/QTD000419.all.tsv.gz	ENSG00000255398	12	122622346	G	A	chr12_122622346_G_A	23	0.0637755	0.928143	0.0137911	0.152713	SNP	25	392	0.99714	ENSG00000255398	ENSG00000255398	127.722	rs1014188
QTS000024	ftp://ftp.ebi.ac.uk/pub/databases/spot/eQTL/sumstats/QTS000024/QTD000419/QTD000419.all.tsv.gz	ENSG00000256092	12	122622346	G	A	chr12_122622346_G_A	23	0.0637755	0.974642	-0.00560836	0.176191	SNP	25	392	0.99714	ENSG00000256092	ENSG00000256092	1.502	rs1014188
QTS000024	ftp://ftp.ebi.ac.uk/pub/databases/spot/eQTL/sumstats/QTS000024/QTD000419/QTD000419.all.tsv.gz	ENSG00000256249	12	122622346	G	A	chr12_122622346_G_A	23	0.0637755	0.597555	0.079776	0.150847	SNP	25	392	0.99714	ENSG00000256249	ENSG00000256249	1.295	rs1014188
QTS000024	ftp://ftp.ebi.ac.uk/pub/databases/spot/eQTL/sumstats/QTS000024/QTD000419/QTD000419.all.tsv.gz	ENSG00000272849	12	122622346	G	A	chr12_122622346_G_A	23	0.0637755	0.877024	0.0255943	0.165166	SNP	25	392	0.99714	ENSG00000272849	ENSG00000272849	25.362	rs1014188
QTS000024	ftp://ftp.ebi.ac.uk/pub/databases/spot/eQTL/sumstats/QTS000024/QTD000419/QTD000419.all.tsv.gz	ENSG00000274292	12	122622346	G	A	chr12_122622346_G_A	23	0.0637755	0.778458	-0.049673	0.176303	SNP	25	392	0.99714	ENSG00000274292	ENSG00000274292	0.714	rs1014188
QTS000024	ftp://ftp.ebi.ac.uk/pub/databases/spot/eQTL/sumstats/QTS000024/QTD000419/QTD000419.all.tsv.gz	ENSG00000275265	12	122622346	G	A	chr12_122622346_G_A	23	0.0637755	0.634785	0.0891081	0.187278	SNP	25	392	0.99714	ENSG00000275265	ENSG00000275265	2.157	rs1014188
QTS000024	ftp://ftp.ebi.ac.uk/pub/databases/spot/eQTL/sumstats/QTS000024/QTD000419/QTD000419.all.tsv.gz	ENSG00000276045	12	122622346	G	A	chr12_122622346_G_A	23	0.0637755	0.70232	-0.0529597	0.138349	SNP	25	392	0.99714	ENSG00000276045	ENSG00000276045	100.71	rs1014188
QTS000024	ftp://ftp.ebi.ac.uk/pub/databases/spot/eQTL/sumstats/QTS000024/QTD000419/QTD000419.all.tsv.gz	ENSG00000278084	12	122622346	G	A	chr12_122622346_G_A	23	0.0637755	0.692352	0.0653317	0.164855	SNP	25	392	0.99714	ENSG00000278084	ENSG00000278084	0	rs1014188
QTS000024	ftp://ftp.ebi.ac.uk/pub/databases/spot/eQTL/sumstats/QTS000024/QTD000419/QTD000419.all.tsv.gz	ENSG00000033030	12	122622364	G	A	chr12_122622364_G_A	10	0.0255102	0.602133	0.139196	0.26653	SNP	10	392	0.9973	ENSG00000033030	ENSG00000033030	19.821	rs116262440
QTS000024	ftp://ftp.ebi.ac.uk/pub/databases/spot/eQTL/sumstats/QTS000024/QTD000419/QTD000419.all.tsv.gz	ENSG00000051825	12	122622364	G	A	chr12_122622364_G_A	10	0.0255102	0.0838504	0.340639	0.195956	SNP	10	392	0.9973	ENSG00000051825	ENSG00000051825	1.583	rs116262440
QTS000024	ftp://ftp.ebi.ac.uk/pub/databases/spot/eQTL/sumstats/QTS000024/QTD000419/QTD000419.all.tsv.gz	ENSG00000086598	12	122622364	G	A	chr12_122622364_G_A	10	0.0255102	0.947226	-0.01585	0.239127	SNP	10	392	0.9973	ENSG00000086598	ENSG00000086598	178.307	rs116262440
QTS000024	ftp://ftp.ebi.ac.uk/pub/databases/spot/eQTL/sumstats/QTS000024/QTD000419/QTD000419.all.tsv.gz	ENSG00000110801	12	122622364	G	A	chr12_122622364_G_A	10	0.0255102	0.550533	-0.190702	0.318855	SNP	10	392	0.9973	ENSG00000110801	ENSG00000110801	3.216	rs116262440
QTS000024	ftp://ftp.ebi.ac.uk/pub/databases/spot/eQTL/sumstats/QTS000024/QTD000419/QTD000419.all.tsv.gz	ENSG00000110987	12	122622364	G	A	chr12_122622364_G_A	10	0.0255102	0.663388	0.137805	0.316099	SNP	10	392	0.9973	ENSG00000110987	ENSG00000110987	0.784	rs116262440
QTS000024	ftp://ftp.ebi.ac.uk/pub/databases/spot/eQTL/sumstats/QTS000024/QTD000419/QTD000419.all.tsv.gz	ENSG00000111011	12	122622364	G	A	chr12_122622364_G_A	10	0.0255102	0.338226	0.164254	0.171059	SNP	10	392	0.9973	ENSG00000111011	ENSG00000111011	74.529	rs116262440
QTS000024	ftp://ftp.ebi.ac.uk/pub/databases/spot/eQTL/sumstats/QTS000024/QTD000419/QTD000419.all.tsv.gz	ENSG00000111328	12	122622364	G	A	chr12_122622364_G_A	10	0.0255102	0.996052	-0.0011805	0.238228	SNP	10	392	0.9973	ENSG00000111328	ENSG00000111328	4.212	rs116262440
QTS000024	ftp://ftp.ebi.ac.uk/pub/databases/spot/eQTL/sumstats/QTS000024/QTD000419/QTD000419.all.tsv.gz	ENSG00000111364	12	122622364	G	A	chr12_122622364_G_A	10	0.0255102	0.10951	0.396369	0.24645	SNP	10	392	0.9973	ENSG00000111364	ENSG00000111364	10.71	rs116262440
QTS000024	ftp://ftp.ebi.ac.uk/pub/databases/spot/eQTL/sumstats/QTS000024/QTD000419/QTD000419.all.tsv.gz	ENSG00000130779	12	122622364	G	A	chr12_122622364_G_A	10	0.0255102	0.0422853	0.458103	0.223992	SNP	10	392	0.9973	ENSG00000130779	ENSG00000130779	46.102	rs116262440
QTS000024	ftp://ftp.ebi.ac.uk/pub/databases/spot/eQTL/sumstats/QTS000024/QTD000419/QTD000419.all.tsv.gz	ENSG00000130787	12	122622364	G	A	chr12_122622364_G_A	10	0.0255102	0.0676063	-0.314087	0.170825	SNP	10	392	0.9973	ENSG00000130787	ENSG00000130787	4.716	rs116262440
QTS000024	ftp://ftp.ebi.ac.uk/pub/databases/spot/eQTL/sumstats/QTS000024/QTD000419/QTD000419.all.tsv.gz	ENSG00000130921	12	122622364	G	A	chr12_122622364_G_A	10	0.0255102	0.509618	-0.161876	0.244991	SNP	10	392	0.9973	ENSG00000130921	ENSG00000130921	1.504	rs116262440
QTS000024	ftp://ftp.ebi.ac.uk/pub/databases/spot/eQTL/sumstats/QTS000024/QTD000419/QTD000419.all.tsv.gz	ENSG00000139697	12	122622364	G	A	chr12_122622364_G_A	10	0.0255102	0.844148	0.0322155	0.163637	SNP	10	392	0.9973	ENSG00000139697	ENSG00000139697	62.651	rs116262440
QTS000024	ftp://ftp.ebi.ac.uk/pub/databases/spot/eQTL/sumstats/QTS000024/QTD000419/QTD000419.all.tsv.gz	ENSG00000139714	12	122622364	G	A	chr12_122622364_G_A	10	0.0255102	0.714623	-0.108026	0.294968	SNP	10	392	0.9973	ENSG00000139714	ENSG00000139714	0.655	rs116262440
QTS000024	ftp://ftp.ebi.ac.uk/pub/databases/spot/eQTL/sumstats/QTS000024/QTD000419/QTD000419.all.tsv.gz	ENSG00000139718	12	122622364	G	A	chr12_122622364_G_A	10	0.0255102	0.229136	0.299471	0.248181	SNP	10	392	0.9973	ENSG00000139718	ENSG00000139718	45.807	rs116262440
QTS000024	ftp://ftp.ebi.ac.uk/pub/databases/spot/eQTL/sumstats/QTS000024/QTD000419/QTD000419.all.tsv.gz	ENSG00000139719	12	122622364	G	A	chr12_122622364_G_A	10	0.0255102	0.218833	-0.28037	0.227219	SNP	10	392	0.9973	ENSG00000139719	ENSG00000139719	6.746	rs116262440
QTS000024	ftp://ftp.ebi.ac.uk/pub/databases/spot/eQTL/sumstats/QTS000024/QTD000419/QTD000419.all.tsv.gz	ENSG00000139722	12	122622364	G	A	chr12_122622364_G_A	10	0.0255102	0.0701948	-0.34909	0.191659	SNP	10	392	0.9973	ENSG00000139722	ENSG00000139722	34.685	rs116262440
QTS000024	ftp://ftp.ebi.ac.uk/pub/databases/spot/eQTL/sumstats/QTS000024/QTD000419/QTD000419.all.tsv.gz	ENSG00000139725	12	122622364	G	A	chr12_122622364_G_A	10	0.0255102	0.341371	0.176003	0.184495	SNP	10	392	0.9973	ENSG00000139725	ENSG00000139725	2.405	rs116262440
QTS000024	ftp://ftp.ebi.ac.uk/pub/databases/spot/eQTL/sumstats/QTS000024/QTD000419/QTD000419.all.tsv.gz	ENSG00000139726	12	122622364	G	A	chr12_122622364_G_A	10	0.0255102	0.993268	-0.00165326	0.195686	SNP	10	392	0.9973	ENSG00000139726	ENSG00000139726	42.233	rs116262440
QTS000024	ftp://ftp.ebi.ac.uk/pub/databases/spot/eQTL/sumstats/QTS000024/QTD000419/QTD000419.all.tsv.gz	ENSG00000150967	12	122622364	G	A	chr12_122622364_G_A	10	0.0255102	0.647369	-0.07787	0.169953	SNP	10	392	0.9973	ENSG00000150967	ENSG00000150967	0.7	rs116262440
QTS000024	ftp://ftp.ebi.ac.uk/pub/databases/spot/eQTL/sumstats/QTS000024/QTD000419/QTD000419.all.tsv.gz	ENSG00000150977	12	122622364	G	A	chr12_122622364_G_A	10	0.0255102	0.610998	0.125721	0.246737	SNP	10	392	0.9973	ENSG00000150977	ENSG00000150977	261.736	rs116262440
QTS000024	ftp://ftp.ebi.ac.uk/pub/databases/spot/eQTL/sumstats/QTS000024/QTD000419/QTD000419.all.tsv.gz	ENSG00000158104	12	122622364	G	A	chr12_122622364_G_A	10	0.0255102	0.314354	0.312616	0.309848	SNP	10	392	0.9973	ENSG00000158104	ENSG00000158104	35.905	rs116262440
QTS000024	ftp://ftp.ebi.ac.uk/pub/databases/spot/eQTL/sumstats/QTS000024/QTD000419/QTD000419.all.tsv.gz	ENSG00000175727	12	122622364	G	A	chr12_122622364_G_A	10	0.0255102	0.191862	0.326411	0.249172	SNP	10	392	0.9973	ENSG00000175727	ENSG00000175727	18.676	rs116262440
QTS000024	ftp://ftp.ebi.ac.uk/pub/databases/spot/eQTL/sumstats/QTS000024/QTD000419/QTD000419.all.tsv.gz	ENSG00000176383	12	122622364	G	A	chr12_122622364_G_A	10	0.0255102	0.150672	0.419784	0.290855	SNP	10	392	0.9973	ENSG00000176383	ENSG00000176383	0.804	rs116262440
QTS000024	ftp://ftp.ebi.ac.uk/pub/databases/spot/eQTL/sumstats/QTS000024/QTD000419/QTD000419.all.tsv.gz	ENSG00000182196	12	122622364	G	A	chr12_122622364_G_A	10	0.0255102	0.47789	-0.184278	0.259117	SNP	10	392	0.9973	ENSG00000182196	ENSG00000182196	1.039	rs116262440
QTS000024	ftp://ftp.ebi.ac.uk/pub/databases/spot/eQTL/sumstats/QTS000024/QTD000419/QTD000419.all.tsv.gz	ENSG00000182782	12	122622364	G	A	chr12_122622364_G_A	10	0.0255102	0.22834	0.352923	0.291976	SNP	10	392	0.9973	ENSG00000182782	ENSG00000182782	185.816	rs116262440
QTS000024	ftp://ftp.ebi.ac.uk/pub/databases/spot/eQTL/sumstats/QTS000024/QTD000419/QTD000419.all.tsv.gz	ENSG00000183955	12	122622364	G	A	chr12_122622364_G_A	10	0.0255102	0.95317	0.0163278	0.277649	SNP	10	392	0.9973	ENSG00000183955	ENSG00000183955	17.423	rs116262440
QTS000024	ftp://ftp.ebi.ac.uk/pub/databases/spot/eQTL/sumstats/QTS000024/QTD000419/QTD000419.all.tsv.gz	ENSG00000184047	12	122622364	G	A	chr12_122622364_G_A	10	0.0255102	0.326757	0.322774	0.328246	SNP	10	392	0.9973	ENSG00000184047	ENSG00000184047	1.337	rs116262440
QTS000024	ftp://ftp.ebi.ac.uk/pub/databases/spot/eQTL/sumstats/QTS000024/QTD000419/QTD000419.all.tsv.gz	ENSG00000184209	12	122622364	G	A	chr12_122622364_G_A	10	0.0255102	0.612133	0.15636	0.307848	SNP	10	392	0.9973	ENSG00000184209	ENSG00000184209	8.769	rs116262440
QTS000024	ftp://ftp.ebi.ac.uk/pub/databases/spot/eQTL/sumstats/QTS000024/QTD000419/QTD000419.all.tsv.gz	ENSG00000184445	12	122622364	G	A	chr12_122622364_G_A	10	0.0255102	0.242342	0.32405	0.27626	SNP	10	392	0.9973	ENSG00000184445	ENSG00000184445	1.567	rs116262440
QTS000024	ftp://ftp.ebi.ac.uk/pub/databases/spot/eQTL/sumstats/QTS000024/QTD000419/QTD000419.all.tsv.gz	ENSG00000188735	12	122622364	G	A	chr12_122622364_G_A	10	0.0255102	0.500265	0.180732	0.26758	SNP	10	392	0.9973	ENSG00000188735	ENSG00000188735	2.065	rs116262440
QTS000024	ftp://ftp.ebi.ac.uk/pub/databases/spot/eQTL/sumstats/QTS000024/QTD000419/QTD000419.all.tsv.gz	ENSG00000212694	12	122622364	G	A	chr12_122622364_G_A	10	0.0255102	0.756464	-0.0690866	0.222432	SNP	10	392	0.9973	ENSG00000212694	ENSG00000212694	13.374	rs116262440
QTS000024	ftp://ftp.ebi.ac.uk/pub/databases/spot/eQTL/sumstats/QTS000024/QTD000419/QTD000419.all.tsv.gz	ENSG00000255398	12	122622364	G	A	chr12_122622364_G_A	10	0.0255102	0.698698	0.0971165	0.250498	SNP	10	392	0.9973	ENSG00000255398	ENSG00000255398	127.722	rs116262440
QTS000024	ftp://ftp.ebi.ac.uk/pub/databases/spot/eQTL/sumstats/QTS000024/QTD000419/QTD000419.all.tsv.gz	ENSG00000256092	12	122622364	G	A	chr12_122622364_G_A	10	0.0255102	0.5355	-0.179301	0.288815	SNP	10	392	0.9973	ENSG00000256092	ENSG00000256092	1.502	rs116262440
QTS000024	ftp://ftp.ebi.ac.uk/pub/databases/spot/eQTL/sumstats/QTS000024/QTD000419/QTD000419.all.tsv.gz	ENSG00000256249	12	122622364	G	A	chr12_122622364_G_A	10	0.0255102	0.448786	-0.187746	0.247331	SNP	10	392	0.9973	ENSG00000256249	ENSG00000256249	1.295	rs116262440
QTS000024	ftp://ftp.ebi.ac.uk/pub/databases/spot/eQTL/sumstats/QTS000024/QTD000419/QTD000419.all.tsv.gz	ENSG00000272849	12	122622364	G	A	chr12_122622364_G_A	10	0.0255102	0.52621	-0.171932	0.270746	SNP	10	392	0.9973	ENSG00000272849	ENSG00000272849	25.362	rs116262440
QTS000024	ftp://ftp.ebi.ac.uk/pub/databases/spot/eQTL/sumstats/QTS000024/QTD000419/QTD000419.all.tsv.gz	ENSG00000274292	12	122622364	G	A	chr12_122622364_G_A	10	0.0255102	0.982764	0.00625994	0.289368	SNP	10	392	0.9973	ENSG00000274292	ENSG00000274292	0.714	rs116262440
QTS000024	ftp://ftp.ebi.ac.uk/pub/databases/spot/eQTL/sumstats/QTS000024/QTD000419/QTD000419.all.tsv.gz	ENSG00000275265	12	122622364	G	A	chr12_122622364_G_A	10	0.0255102	0.445086	0.234957	0.30701	SNP	10	392	0.9973	ENSG00000275265	ENSG00000275265	2.157	rs116262440
QTS000024	ftp://ftp.ebi.ac.uk/pub/databases/spot/eQTL/sumstats/QTS000024/QTD000419/QTD000419.all.tsv.gz	ENSG00000276045	12	122622364	G	A	chr12_122622364_G_A	10	0.0255102	0.34203	0.215826	0.22655	SNP	10	392	0.9973	ENSG00000276045	ENSG00000276045	100.71	rs116262440
QTS000024	ftp://ftp.ebi.ac.uk/pub/databases/spot/eQTL/sumstats/QTS000024/QTD000419/QTD000419.all.tsv.gz	ENSG00000278084	12	122622364	G	A	chr12_122622364_G_A	10	0.0255102	0.284148	0.289805	0.269778	SNP	10	392	0.9973	ENSG00000278084	ENSG00000278084	0	rs116262440
QTS000024	ftp://ftp.ebi.ac.uk/pub/databases/spot/eQTL/sumstats/QTS000024/QTD000419/QTD000419.all.tsv.gz	ENSG00000033030	12	122622618	T	TA	chr12_122622618_T_TA	15	0.0382653	0.285189	0.242776	0.226489	INDEL	15	392	0.92488	ENSG00000033030	ENSG00000033030	19.821	rs780529696
QTS000024	ftp://ftp.ebi.ac.uk/pub/databases/spot/eQTL/sumstats/QTS000024/QTD000419/QTD000419.all.tsv.gz	ENSG00000033030	12	122622618	TA	T	chr12_122622618_TA_T	25	0.0637755	0.108807	-0.327502	0.203224	INDEL	26	392	0.8229	ENSG00000033030	ENSG00000033030	19.821	rs373995140
QTS000024	ftp://ftp.ebi.ac.uk/pub/databases/spot/eQTL/sumstats/QTS000024/QTD000419/QTD000419.all.tsv.gz	ENSG00000051825	12	122622618	T	TA	chr12_122622618_T_TA	15	0.0382653	0.0456986	0.334916	0.166456	INDEL	15	392	0.92488	ENSG00000051825	ENSG00000051825	1.583	rs780529696
QTS000024	ftp://ftp.ebi.ac.uk/pub/databases/spot/eQTL/sumstats/QTS000024/QTD000419/QTD000419.all.tsv.gz	ENSG00000051825	12	122622618	TA	T	chr12_122622618_TA_T	25	0.0637755	0.631973	0.0726949	0.151521	INDEL	26	392	0.8229	ENSG00000051825	ENSG00000051825	1.583	rs373995140
QTS000024	ftp://ftp.ebi.ac.uk/pub/databases/spot/eQTL/sumstats/QTS000024/QTD000419/QTD000419.all.tsv.gz	ENSG00000086598	12	122622618	T	TA	chr12_122622618_T_TA	15	0.0382653	0.709288	-0.0760308	0.203618	INDEL	15	392	0.92488	ENSG00000086598	ENSG00000086598	178.307	rs780529696
QTS000024	ftp://ftp.ebi.ac.uk/pub/databases/spot/eQTL/sumstats/QTS000024/QTD000419/QTD000419.all.tsv.gz	ENSG00000086598	12	122622618	TA	T	chr12_122622618_TA_T	25	0.0637755	0.316106	-0.183953	0.182987	INDEL	26	392	0.8229	ENSG00000086598	ENSG00000086598	178.307	rs373995140
QTS000024	ftp://ftp.ebi.ac.uk/pub/databases/spot/eQTL/sumstats/QTS000024/QTD000419/QTD000419.all.tsv.gz	ENSG00000110801	12	122622618	T	TA	chr12_122622618_T_TA	15	0.0382653	0.742064	0.0895906	0.271795	INDEL	15	392	0.92488	ENSG00000110801	ENSG00000110801	3.216	rs780529696
QTS000024	ftp://ftp.ebi.ac.uk/pub/databases/spot/eQTL/sumstats/QTS000024/QTD000419/QTD000419.all.tsv.gz	ENSG00000110801	12	122622618	TA	T	chr12_122622618_TA_T	25	0.0637755	0.884318	-0.035683	0.244902	INDEL	26	392	0.8229	ENSG00000110801	ENSG00000110801	3.216	rs373995140
QTS000024	ftp://ftp.ebi.ac.uk/pub/databases/spot/eQTL/sumstats/QTS000024/QTD000419/QTD000419.all.tsv.gz	ENSG00000110987	12	122622618	T	TA	chr12_122622618_T_TA	15	0.0382653	0.883132	0.0396556	0.269385	INDEL	15	392	0.92488	ENSG00000110987	ENSG00000110987	0.784	rs780529696
QTS000024	ftp://ftp.ebi.ac.uk/pub/databases/spot/eQTL/sumstats/QTS000024/QTD000419/QTD000419.all.tsv.gz	ENSG00000110987	12	122622618	TA	T	chr12_122622618_TA_T	25	0.0637755	0.601413	0.1269	0.242504	INDEL	26	392	0.8229	ENSG00000110987	ENSG00000110987	0.784	rs373995140
QTS000024	ftp://ftp.ebi.ac.uk/pub/databases/spot/eQTL/sumstats/QTS000024/QTD000419/QTD000419.all.tsv.gz	ENSG00000111011	12	122622618	T	TA	chr12_122622618_T_TA	15	0.0382653	0.410487	0.120284	0.145808	INDEL	15	392	0.92488	ENSG00000111011	ENSG00000111011	74.529	rs780529696
QTS000024	ftp://ftp.ebi.ac.uk/pub/databases/spot/eQTL/sumstats/QTS000024/QTD000419/QTD000419.all.tsv.gz	ENSG00000111011	12	122622618	TA	T	chr12_122622618_TA_T	25	0.0637755	0.450502	0.0993588	0.131389	INDEL	26	392	0.8229	ENSG00000111011	ENSG00000111011	74.529	rs373995140
QTS000024	ftp://ftp.ebi.ac.uk/pub/databases/spot/eQTL/sumstats/QTS000024/QTD000419/QTD000419.all.tsv.gz	ENSG00000111328	12	122622618	T	TA	chr12_122622618_T_TA	15	0.0382653	0.460389	0.149897	0.202622	INDEL	15	392	0.92488	ENSG00000111328	ENSG00000111328	4.212	rs780529696
QTS000024	ftp://ftp.ebi.ac.uk/pub/databases/spot/eQTL/sumstats/QTS000024/QTD000419/QTD000419.all.tsv.gz	ENSG00000111328	12	122622618	TA	T	chr12_122622618_TA_T	25	0.0637755	0.407873	-0.151363	0.182459	INDEL	26	392	0.8229	ENSG00000111328	ENSG00000111328	4.212	rs373995140
QTS000024	ftp://ftp.ebi.ac.uk/pub/databases/spot/eQTL/sumstats/QTS000024/QTD000419/QTD000419.all.tsv.gz	ENSG00000111364	12	122622618	T	TA	chr12_122622618_T_TA	15	0.0382653	0.269612	0.233334	0.210714	INDEL	15	392	0.92488	ENSG00000111364	ENSG00000111364	10.71	rs780529696
QTS000024	ftp://ftp.ebi.ac.uk/pub/databases/spot/eQTL/sumstats/QTS000024/QTD000419/QTD000419.all.tsv.gz	ENSG00000111364	12	122622618	TA	T	chr12_122622618_TA_T	25	0.0637755	0.00263596	-0.566449	0.185749	INDEL	26	392	0.8229	ENSG00000111364	ENSG00000111364	10.71	rs373995140
QTS000024	ftp://ftp.ebi.ac.uk/pub/databases/spot/eQTL/sumstats/QTS000024/QTD000419/QTD000419.all.tsv.gz	ENSG00000130779	12	122622618	T	TA	chr12_122622618_T_TA	15	0.0382653	0.0720059	0.346137	0.191271	INDEL	15	392	0.92488	ENSG00000130779	ENSG00000130779	46.102	rs780529696
QTS000024	ftp://ftp.ebi.ac.uk/pub/databases/spot/eQTL/sumstats/QTS000024/QTD000419/QTD000419.all.tsv.gz	ENSG00000130779	12	122622618	TA	T	chr12_122622618_TA_T	25	0.0637755	0.714569	-0.0636599	0.173792	INDEL	26	392	0.8229	ENSG00000130779	ENSG00000130779	46.102	rs373995140
QTS000024	ftp://ftp.ebi.ac.uk/pub/databases/spot/eQTL/sumstats/QTS000024/QTD000419/QTD000419.all.tsv.gz	ENSG00000130787	12	122622618	T	TA	chr12_122622618_T_TA	15	0.0382653	0.142843	-0.214857	0.145995	INDEL	15	392	0.92488	ENSG00000130787	ENSG00000130787	4.716	rs780529696
QTS000024	ftp://ftp.ebi.ac.uk/pub/databases/spot/eQTL/sumstats/QTS000024/QTD000419/QTD000419.all.tsv.gz	ENSG00000130787	12	122622618	TA	T	chr12_122622618_TA_T	25	0.0637755	0.0211052	0.303286	0.130367	INDEL	26	392	0.8229	ENSG00000130787	ENSG00000130787	4.716	rs373995140
QTS000024	ftp://ftp.ebi.ac.uk/pub/databases/spot/eQTL/sumstats/QTS000024/QTD000419/QTD000419.all.tsv.gz	ENSG00000130921	12	122622618	T	TA	chr12_122622618_T_TA	15	0.0382653	0.303918	-0.214787	0.20833	INDEL	15	392	0.92488	ENSG00000130921	ENSG00000130921	1.504	rs780529696
QTS000024	ftp://ftp.ebi.ac.uk/pub/databases/spot/eQTL/sumstats/QTS000024/QTD000419/QTD000419.all.tsv.gz	ENSG00000130921	12	122622618	TA	T	chr12_122622618_TA_T	25	0.0637755	0.962338	0.00890007	0.188221	INDEL	26	392	0.8229	ENSG00000130921	ENSG00000130921	1.504	rs373995140
QTS000024	ftp://ftp.ebi.ac.uk/pub/databases/spot/eQTL/sumstats/QTS000024/QTD000419/QTD000419.all.tsv.gz	ENSG00000139697	12	122622618	T	TA	chr12_122622618_T_TA	15	0.0382653	0.451921	0.104925	0.139186	INDEL	15	392	0.92488	ENSG00000139697	ENSG00000139697	62.651	rs780529696
QTS000024	ftp://ftp.ebi.ac.uk/pub/databases/spot/eQTL/sumstats/QTS000024/QTD000419/QTD000419.all.tsv.gz	ENSG00000139697	12	122622618	TA	T	chr12_122622618_TA_T	25	0.0637755	0.619458	-0.0624305	0.125495	INDEL	26	392	0.8229	ENSG00000139697	ENSG00000139697	62.651	rs373995140
QTS000024	ftp://ftp.ebi.ac.uk/pub/databases/spot/eQTL/sumstats/QTS000024/QTD000419/QTD000419.all.tsv.gz	ENSG00000139714	12	122622618	T	TA	chr12_122622618_T_TA	15	0.0382653	0.778384	0.0708274	0.251298	INDEL	15	392	0.92488	ENSG00000139714	ENSG00000139714	0.655	rs780529696
QTS000024	ftp://ftp.ebi.ac.uk/pub/databases/spot/eQTL/sumstats/QTS000024/QTD000419/QTD000419.all.tsv.gz	ENSG00000139714	12	122622618	TA	T	chr12_122622618_TA_T	25	0.0637755	0.531326	0.14186	0.226183	INDEL	26	392	0.8229	ENSG00000139714	ENSG00000139714	0.655	rs373995140
QTS000024	ftp://ftp.ebi.ac.uk/pub/databases/spot/eQTL/sumstats/QTS000024/QTD000419/QTD000419.all.tsv.gz	ENSG00000139718	12	122622618	T	TA	chr12_122622618_T_TA	15	0.0382653	0.113197	0.335506	0.210785	INDEL	15	392	0.92488	ENSG00000139718	ENSG00000139718	45.807	rs780529696
QTS000024	ftp://ftp.ebi.ac.uk/pub/databases/spot/eQTL/sumstats/QTS000024/QTD000419/QTD000419.all.tsv.gz	ENSG00000139718	12	122622618	TA	T	chr12_122622618_TA_T	25	0.0637755	0.635796	-0.0906498	0.191089	INDEL	26	392	0.8229	ENSG00000139718	ENSG00000139718	45.807	rs373995140
QTS000024	ftp://ftp.ebi.ac.uk/pub/databases/spot/eQTL/sumstats/QTS000024/QTD000419/QTD000419.all.tsv.gz	ENSG00000139719	12	122622618	T	TA	chr12_122622618_T_TA	15	0.0382653	0.579654	-0.107758	0.194197	INDEL	15	392	0.92488	ENSG00000139719	ENSG00000139719	6.746	rs780529696
QTS000024	ftp://ftp.ebi.ac.uk/pub/databases/spot/eQTL/sumstats/QTS000024/QTD000419/QTD000419.all.tsv.gz	ENSG00000139719	12	122622618	TA	T	chr12_122622618_TA_T	25	0.0637755	0.308204	-0.178406	0.174586	INDEL	26	392	0.8229	ENSG00000139719	ENSG00000139719	6.746	rs373995140
QTS000024	ftp://ftp.ebi.ac.uk/pub/databases/spot/eQTL/sumstats/QTS000024/QTD000419/QTD000419.all.tsv.gz	ENSG00000139722	12	122622618	T	TA	chr12_122622618_T_TA	15	0.0382653	0.0762606	-0.291202	0.163321	INDEL	15	392	0.92488	ENSG00000139722	ENSG00000139722	34.685	rs780529696
QTS000024	ftp://ftp.ebi.ac.uk/pub/databases/spot/eQTL/sumstats/QTS000024/QTD000419/QTD000419.all.tsv.gz	ENSG00000139722	12	122622618	TA	T	chr12_122622618_TA_T	25	0.0637755	0.079459	-0.259543	0.147153	INDEL	26	392	0.8229	ENSG00000139722	ENSG00000139722	34.685	rs373995140
QTS000024	ftp://ftp.ebi.ac.uk/pub/databases/spot/eQTL/sumstats/QTS000024/QTD000419/QTD000419.all.tsv.gz	ENSG00000139725	12	122622618	T	TA	chr12_122622618_T_TA	15	0.0382653	0.604571	0.0816688	0.157435	INDEL	15	392	0.92488	ENSG00000139725	ENSG00000139725	2.405	rs780529696
QTS000024	ftp://ftp.ebi.ac.uk/pub/databases/spot/eQTL/sumstats/QTS000024/QTD000419/QTD000419.all.tsv.gz	ENSG00000139725	12	122622618	TA	T	chr12_122622618_TA_T	25	0.0637755	0.235529	-0.168265	0.141377	INDEL	26	392	0.8229	ENSG00000139725	ENSG00000139725	2.405	rs373995140
QTS000024	ftp://ftp.ebi.ac.uk/pub/databases/spot/eQTL/sumstats/QTS000024/QTD000419/QTD000419.all.tsv.gz	ENSG00000139726	12	122622618	T	TA	chr12_122622618_T_TA	15	0.0382653	0.836475	-0.0344509	0.16667	INDEL	15	392	0.92488	ENSG00000139726	ENSG00000139726	42.233	rs780529696
QTS000024	ftp://ftp.ebi.ac.uk/pub/databases/spot/eQTL/sumstats/QTS000024/QTD000419/QTD000419.all.tsv.gz	ENSG00000139726	12	122622618	TA	T	chr12_122622618_TA_T	25	0.0637755	0.987038	-0.00244292	0.15016	INDEL	26	392	0.8229	ENSG00000139726	ENSG00000139726	42.233	rs373995140
QTS000024	ftp://ftp.ebi.ac.uk/pub/databases/spot/eQTL/sumstats/QTS000024/QTD000419/QTD000419.all.tsv.gz	ENSG00000150967	12	122622618	T	TA	chr12_122622618_T_TA	15	0.0382653	0.309389	-0.147237	0.14444	INDEL	15	392	0.92488	ENSG00000150967	ENSG00000150967	0.7	rs780529696
QTS000024	ftp://ftp.ebi.ac.uk/pub/databases/spot/eQTL/sumstats/QTS000024/QTD000419/QTD000419.all.tsv.gz	ENSG00000150967	12	122622618	TA	T	chr12_122622618_TA_T	25	0.0637755	0.479239	-0.0923885	0.130309	INDEL	26	392	0.8229	ENSG00000150967	ENSG00000150967	0.7	rs373995140
QTS000024	ftp://ftp.ebi.ac.uk/pub/databases/spot/eQTL/sumstats/QTS000024/QTD000419/QTD000419.all.tsv.gz	ENSG00000150977	12	122622618	T	TA	chr12_122622618_T_TA	15	0.0382653	0.691643	0.0835181	0.210235	INDEL	15	392	0.92488	ENSG00000150977	ENSG00000150977	261.736	rs780529696
QTS000024	ftp://ftp.ebi.ac.uk/pub/databases/spot/eQTL/sumstats/QTS000024/QTD000419/QTD000419.all.tsv.gz	ENSG00000150977	12	122622618	TA	T	chr12_122622618_TA_T	25	0.0637755	0.0223687	0.430243	0.186752	INDEL	26	392	0.8229	ENSG00000150977	ENSG00000150977	261.736	rs373995140
QTS000024	ftp://ftp.ebi.ac.uk/pub/databases/spot/eQTL/sumstats/QTS000024/QTD000419/QTD000419.all.tsv.gz	ENSG00000158104	12	122622618	T	TA	chr12_122622618_T_TA	15	0.0382653	0.654003	0.118761	0.264529	INDEL	15	392	0.92488	ENSG00000158104	ENSG00000158104	35.905	rs780529696
QTS000024	ftp://ftp.ebi.ac.uk/pub/databases/spot/eQTL/sumstats/QTS000024/QTD000419/QTD000419.all.tsv.gz	ENSG00000158104	12	122622618	TA	T	chr12_122622618_TA_T	25	0.0637755	0.880662	-0.0358439	0.238416	INDEL	26	392	0.8229	ENSG00000158104	ENSG00000158104	35.905	rs373995140
QTS000024	ftp://ftp.ebi.ac.uk/pub/databases/spot/eQTL/sumstats/QTS000024/QTD000419/QTD000419.all.tsv.gz	ENSG00000175727	12	122622618	T	TA	chr12_122622618_T_TA	15	0.0382653	0.152194	0.304898	0.212047	INDEL	15	392	0.92488	ENSG00000175727	ENSG00000175727	18.676	rs780529696
QTS000024	ftp://ftp.ebi.ac.uk/pub/databases/spot/eQTL/sumstats/QTS000024/QTD000419/QTD000419.all.tsv.gz	ENSG00000175727	12	122622618	TA	T	chr12_122622618_TA_T	25	0.0637755	0.653783	-0.0862578	0.192001	INDEL	26	392	0.8229	ENSG00000175727	ENSG00000175727	18.676	rs373995140
QTS000024	ftp://ftp.ebi.ac.uk/pub/databases/spot/eQTL/sumstats/QTS000024/QTD000419/QTD000419.all.tsv.gz	ENSG00000176383	12	122622618	T	TA	chr12_122622618_T_TA	15	0.0382653	0.0593232	0.468238	0.246736	INDEL	15	392	0.92488	ENSG00000176383	ENSG00000176383	0.804	rs780529696
QTS000024	ftp://ftp.ebi.ac.uk/pub/databases/spot/eQTL/sumstats/QTS000024/QTD000419/QTD000419.all.tsv.gz	ENSG00000176383	12	122622618	TA	T	chr12_122622618_TA_T	25	0.0637755	0.0657843	0.411638	0.222374	INDEL	26	392	0.8229	ENSG00000176383	ENSG00000176383	0.804	rs373995140
QTS000024	ftp://ftp.ebi.ac.uk/pub/databases/spot/eQTL/sumstats/QTS000024/QTD000419/QTD000419.all.tsv.gz	ENSG00000182196	12	122622618	T	TA	chr12_122622618_T_TA	15	0.0382653	0.750615	-0.0703367	0.220967	INDEL	15	392	0.92488	ENSG00000182196	ENSG00000182196	1.039	rs780529696
QTS000024	ftp://ftp.ebi.ac.uk/pub/databases/spot/eQTL/sumstats/QTS000024/QTD000419/QTD000419.all.tsv.gz	ENSG00000182196	12	122622618	TA	T	chr12_122622618_TA_T	25	0.0637755	0.509813	-0.131343	0.198872	INDEL	26	392	0.8229	ENSG00000182196	ENSG00000182196	1.039	rs373995140
QTS000024	ftp://ftp.ebi.ac.uk/pub/databases/spot/eQTL/sumstats/QTS000024/QTD000419/QTD000419.all.tsv.gz	ENSG00000182782	12	122622618	T	TA	chr12_122622618_T_TA	15	0.0382653	0.196893	0.321946	0.248564	INDEL	15	392	0.92488	ENSG00000182782	ENSG00000182782	185.816	rs780529696
QTS000024	ftp://ftp.ebi.ac.uk/pub/databases/spot/eQTL/sumstats/QTS000024/QTD000419/QTD000419.all.tsv.gz	ENSG00000182782	12	122622618	TA	T	chr12_122622618_TA_T	25	0.0637755	0.0104222	-0.571803	0.2209	INDEL	26	392	0.8229	ENSG00000182782	ENSG00000182782	185.816	rs373995140
QTS000024	ftp://ftp.ebi.ac.uk/pub/databases/spot/eQTL/sumstats/QTS000024/QTD000419/QTD000419.all.tsv.gz	ENSG00000183955	12	122622618	T	TA	chr12_122622618_T_TA	15	0.0382653	0.270691	0.260431	0.235716	INDEL	15	392	0.92488	ENSG00000183955	ENSG00000183955	17.423	rs780529696
QTS000024	ftp://ftp.ebi.ac.uk/pub/databases/spot/eQTL/sumstats/QTS000024/QTD000419/QTD000419.all.tsv.gz	ENSG00000183955	12	122622618	TA	T	chr12_122622618_TA_T	25	0.0637755	0.373101	-0.189819	0.212589	INDEL	26	392	0.8229	ENSG00000183955	ENSG00000183955	17.423	rs373995140
QTS000024	ftp://ftp.ebi.ac.uk/pub/databases/spot/eQTL/sumstats/QTS000024/QTD000419/QTD000419.all.tsv.gz	ENSG00000184047	12	122622618	T	TA	chr12_122622618_T_TA	15	0.0382653	0.165683	0.388131	0.278864	INDEL	15	392	0.92488	ENSG00000184047	ENSG00000184047	1.337	rs780529696
QTS000024	ftp://ftp.ebi.ac.uk/pub/databases/spot/eQTL/sumstats/QTS000024/QTD000419/QTD000419.all.tsv.gz	ENSG00000184047	12	122622618	TA	T	chr12_122622618_TA_T	25	0.0637755	0.0778811	-0.443981	0.250387	INDEL	26	392	0.8229	ENSG00000184047	ENSG00000184047	1.337	rs373995140
QTS000024	ftp://ftp.ebi.ac.uk/pub/databases/spot/eQTL/sumstats/QTS000024/QTD000419/QTD000419.all.tsv.gz	ENSG00000184209	12	122622618	T	TA	chr12_122622618_T_TA	15	0.0382653	0.201512	0.334882	0.261235	INDEL	15	392	0.92488	ENSG00000184209	ENSG00000184209	8.769	rs780529696
QTS000024	ftp://ftp.ebi.ac.uk/pub/databases/spot/eQTL/sumstats/QTS000024/QTD000419/QTD000419.all.tsv.gz	ENSG00000184209	12	122622618	TA	T	chr12_122622618_TA_T	25	0.0637755	0.165043	0.327769	0.235138	INDEL	26	392	0.8229	ENSG00000184209	ENSG00000184209	8.769	rs373995140
QTS000024	ftp://ftp.ebi.ac.uk/pub/databases/spot/eQTL/sumstats/QTS000024/QTD000419/QTD000419.all.tsv.gz	ENSG00000184445	12	122622618	T	TA	chr12_122622618_T_TA	15	0.0382653	0.127806	0.359058	0.234705	INDEL	15	392	0.92488	ENSG00000184445	ENSG00000184445	1.567	rs780529696
QTS000024	ftp://ftp.ebi.ac.uk/pub/databases/spot/eQTL/sumstats/QTS000024/QTD000419/QTD000419.all.tsv.gz	ENSG00000184445	12	122622618	TA	T	chr12_122622618_TA_T	25	0.0637755	0.0158593	0.509881	0.209392	INDEL	26	392	0.8229	ENSG00000184445	ENSG00000184445	1.567	rs373995140
QTS000024	ftp://ftp.ebi.ac.uk/pub/databases/spot/eQTL/sumstats/QTS000024/QTD000419/QTD000419.all.tsv.gz	ENSG00000188735	12	122622618	T	TA	chr12_122622618_T_TA	15	0.0382653	0.563937	0.131804	0.228007	INDEL	15	392	0.92488	ENSG00000188735	ENSG00000188735	2.065	rs780529696
QTS000024	ftp://ftp.ebi.ac.uk/pub/databases/spot/eQTL/sumstats/QTS000024/QTD000419/QTD000419.all.tsv.gz	ENSG00000188735	12	122622618	TA	T	chr12_122622618_TA_T	25	0.0637755	0.362106	0.187408	0.205115	INDEL	26	392	0.8229	ENSG00000188735	ENSG00000188735	2.065	rs373995140
QTS000024	ftp://ftp.ebi.ac.uk/pub/databases/spot/eQTL/sumstats/QTS000024/QTD000419/QTD000419.all.tsv.gz	ENSG00000212694	12	122622618	T	TA	chr12_122622618_T_TA	15	0.0382653	0.636057	0.0897818	0.189405	INDEL	15	392	0.92488	ENSG00000212694	ENSG00000212694	13.374	rs780529696
QTS000024	ftp://ftp.ebi.ac.uk/pub/databases/spot/eQTL/sumstats/QTS000024/QTD000419/QTD000419.all.tsv.gz	ENSG00000212694	12	122622618	TA	T	chr12_122622618_TA_T	25	0.0637755	0.51677	0.110778	0.170531	INDEL	26	392	0.8229	ENSG00000212694	ENSG00000212694	13.374	rs373995140
QTS000024	ftp://ftp.ebi.ac.uk/pub/databases/spot/eQTL/sumstats/QTS000024/QTD000419/QTD000419.all.tsv.gz	ENSG00000255398	12	122622618	T	TA	chr12_122622618_T_TA	15	0.0382653	0.824665	0.0473558	0.213439	INDEL	15	392	0.92488	ENSG00000255398	ENSG00000255398	127.722	rs780529696
QTS000024	ftp://ftp.ebi.ac.uk/pub/databases/spot/eQTL/sumstats/QTS000024/QTD000419/QTD000419.all.tsv.gz	ENSG00000255398	12	122622618	TA	T	chr12_122622618_TA_T	25	0.0637755	0.170093	-0.263495	0.1913	INDEL	26	392	0.8229	ENSG00000255398	ENSG00000255398	127.722	rs373995140
QTS000024	ftp://ftp.ebi.ac.uk/pub/databases/spot/eQTL/sumstats/QTS000024/QTD000419/QTD000419.all.tsv.gz	ENSG00000256092	12	122622618	T	TA	chr12_122622618_T_TA	15	0.0382653	0.898076	-0.0315896	0.246269	INDEL	15	392	0.92488	ENSG00000256092	ENSG00000256092	1.502	rs780529696
QTS000024	ftp://ftp.ebi.ac.uk/pub/databases/spot/eQTL/sumstats/QTS000024/QTD000419/QTD000419.all.tsv.gz	ENSG00000256092	12	122622618	TA	T	chr12_122622618_TA_T	25	0.0637755	0.233258	-0.264303	0.220987	INDEL	26	392	0.8229	ENSG00000256092	ENSG00000256092	1.502	rs373995140
QTS000024	ftp://ftp.ebi.ac.uk/pub/databases/spot/eQTL/sumstats/QTS000024/QTD000419/QTD000419.all.tsv.gz	ENSG00000256249	12	122622618	T	TA	chr12_122622618_T_TA	15	0.0382653	0.112994	-0.333735	0.209554	INDEL	15	392	0.92488	ENSG00000256249	ENSG00000256249	1.295	rs780529696
QTS000024	ftp://ftp.ebi.ac.uk/pub/databases/spot/eQTL/sumstats/QTS000024/QTD000419/QTD000419.all.tsv.gz	ENSG00000256249	12	122622618	TA	T	chr12_122622618_TA_T	25	0.0637755	0.188343	-0.249812	0.189183	INDEL	26	392	0.8229	ENSG00000256249	ENSG00000256249	1.295	rs373995140
QTS000024	ftp://ftp.ebi.ac.uk/pub/databases/spot/eQTL/sumstats/QTS000024/QTD000419/QTD000419.all.tsv.gz	ENSG00000272849	12	122622618	T	TA	chr12_122622618_T_TA	15	0.0382653	0.650675	0.104665	0.230753	INDEL	15	392	0.92488	ENSG00000272849	ENSG00000272849	25.362	rs780529696
QTS000024	ftp://ftp.ebi.ac.uk/pub/databases/spot/eQTL/sumstats/QTS000024/QTD000419/QTD000419.all.tsv.gz	ENSG00000272849	12	122622618	TA	T	chr12_122622618_TA_T	25	0.0637755	0.787248	-0.0562053	0.207948	INDEL	26	392	0.8229	ENSG00000272849	ENSG00000272849	25.362	rs373995140
QTS000024	ftp://ftp.ebi.ac.uk/pub/databases/spot/eQTL/sumstats/QTS000024/QTD000419/QTD000419.all.tsv.gz	ENSG00000274292	12	122622618	T	TA	chr12_122622618_T_TA	15	0.0382653	0.803462	-0.0614234	0.246448	INDEL	15	392	0.92488	ENSG00000274292	ENSG00000274292	0.714	rs780529696
QTS000024	ftp://ftp.ebi.ac.uk/pub/databases/spot/eQTL/sumstats/QTS000024/QTD000419/QTD000419.all.tsv.gz	ENSG00000274292	12	122622618	TA	T	chr12_122622618_TA_T	25	0.0637755	0.988723	0.00314283	0.222048	INDEL	26	392	0.8229	ENSG00000274292	ENSG00000274292	0.714	rs373995140
QTS000024	ftp://ftp.ebi.ac.uk/pub/databases/spot/eQTL/sumstats/QTS000024/QTD000419/QTD000419.all.tsv.gz	ENSG00000275265	12	122622618	T	TA	chr12_122622618_T_TA	15	0.0382653	0.0948755	0.436416	0.259924	INDEL	15	392	0.92488	ENSG00000275265	ENSG00000275265	2.157	rs780529696
QTS000024	ftp://ftp.ebi.ac.uk/pub/databases/spot/eQTL/sumstats/QTS000024/QTD000419/QTD000419.all.tsv.gz	ENSG00000275265	12	122622618	TA	T	chr12_122622618_TA_T	25	0.0637755	0.589691	0.127377	0.235776	INDEL	26	392	0.8229	ENSG00000275265	ENSG00000275265	2.157	rs373995140
QTS000024	ftp://ftp.ebi.ac.uk/pub/databases/spot/eQTL/sumstats/QTS000024/QTD000419/QTD000419.all.tsv.gz	ENSG00000276045	12	122622618	T	TA	chr12_122622618_T_TA	15	0.0382653	0.533113	0.12068	0.193255	INDEL	15	392	0.92488	ENSG00000276045	ENSG00000276045	100.71	rs780529696
QTS000024	ftp://ftp.ebi.ac.uk/pub/databases/spot/eQTL/sumstats/QTS000024/QTD000419/QTD000419.all.tsv.gz	ENSG00000276045	12	122622618	TA	T	chr12_122622618_TA_T	25	0.0637755	0.060594	0.325886	0.172588	INDEL	26	392	0.8229	ENSG00000276045	ENSG00000276045	100.71	rs373995140
QTS000024	ftp://ftp.ebi.ac.uk/pub/databases/spot/eQTL/sumstats/QTS000024/QTD000419/QTD000419.all.tsv.gz	ENSG00000278084	12	122622618	T	TA	chr12_122622618_T_TA	15	0.0382653	0.109626	0.36803	0.228906	INDEL	15	392	0.92488	ENSG00000278084	ENSG00000278084	0	rs780529696
QTS000024	ftp://ftp.ebi.ac.uk/pub/databases/spot/eQTL/sumstats/QTS000024/QTD000419/QTD000419.all.tsv.gz	ENSG00000278084	12	122622618	TA	T	chr12_122622618_TA_T	25	0.0637755	0.700028	0.0801075	0.207589	INDEL	26	392	0.8229	ENSG00000278084	ENSG00000278084	0	rs373995140
QTS000024	ftp://ftp.ebi.ac.uk/pub/databases/spot/eQTL/sumstats/QTS000024/QTD000419/QTD000419.all.tsv.gz	ENSG00000033030	12	122622948	CA	C	chr12_122622948_CA_C	18	0.0484694	0.000593538	0.611599	0.174931	INDEL	19	392	0.95208	ENSG00000033030	ENSG00000033030	19.821	rs879629201
QTS000024	ftp://ftp.ebi.ac.uk/pub/databases/spot/eQTL/sumstats/QTS000024/QTD000419/QTD000419.all.tsv.gz	ENSG00000033030	12	122622948	CA	C	chr12_122622948_CA_C	18	0.0484694	0.000593538	0.611599	0.174931	INDEL	19	392	0.95208	ENSG00000033030	ENSG00000033030	19.821	rs35444192
QTS000024	ftp://ftp.ebi.ac.uk/pub/databases/spot/eQTL/sumstats/QTS000024/QTD000419/QTD000419.all.tsv.gz	ENSG00000051825	12	122622948	CA	C	chr12_122622948_CA_C	18	0.0484694	0.123941	-0.205587	0.133012	INDEL	19	392	0.95208	ENSG00000051825	ENSG00000051825	1.583	rs879629201
QTS000024	ftp://ftp.ebi.ac.uk/pub/databases/spot/eQTL/sumstats/QTS000024/QTD000419/QTD000419.all.tsv.gz	ENSG00000051825	12	122622948	CA	C	chr12_122622948_CA_C	18	0.0484694	0.123941	-0.205587	0.133012	INDEL	19	392	0.95208	ENSG00000051825	ENSG00000051825	1.583	rs35444192
QTS000024	ftp://ftp.ebi.ac.uk/pub/databases/spot/eQTL/sumstats/QTS000024/QTD000419/QTD000419.all.tsv.gz	ENSG00000086598	12	122622948	CA	C	chr12_122622948_CA_C	18	0.0484694	0.69865	-0.0628057	0.161971	INDEL	19	392	0.95208	ENSG00000086598	ENSG00000086598	178.307	rs879629201
QTS000024	ftp://ftp.ebi.ac.uk/pub/databases/spot/eQTL/sumstats/QTS000024/QTD000419/QTD000419.all.tsv.gz	ENSG00000086598	12	122622948	CA	C	chr12_122622948_CA_C	18	0.0484694	0.69865	-0.0628057	0.161971	INDEL	19	392	0.95208	ENSG00000086598	ENSG00000086598	178.307	rs35444192
QTS000024	ftp://ftp.ebi.ac.uk/pub/databases/spot/eQTL/sumstats/QTS000024/QTD000419/QTD000419.all.tsv.gz	ENSG00000110801	12	122622948	CA	C	chr12_122622948_CA_C	18	0.0484694	0.449637	-0.163605	0.215933	INDEL	19	392	0.95208	ENSG00000110801	ENSG00000110801	3.216	rs879629201
QTS000024	ftp://ftp.ebi.ac.uk/pub/databases/spot/eQTL/sumstats/QTS000024/QTD000419/QTD000419.all.tsv.gz	ENSG00000110801	12	122622948	CA	C	chr12_122622948_CA_C	18	0.0484694	0.449637	-0.163605	0.215933	INDEL	19	392	0.95208	ENSG00000110801	ENSG00000110801	3.216	rs35444192
QTS000024	ftp://ftp.ebi.ac.uk/pub/databases/spot/eQTL/sumstats/QTS000024/QTD000419/QTD000419.all.tsv.gz	ENSG00000110987	12	122622948	CA	C	chr12_122622948_CA_C	18	0.0484694	0.515735	0.139396	0.214055	INDEL	19	392	0.95208	ENSG00000110987	ENSG00000110987	0.784	rs879629201
QTS000024	ftp://ftp.ebi.ac.uk/pub/databases/spot/eQTL/sumstats/QTS000024/QTD000419/QTD000419.all.tsv.gz	ENSG00000110987	12	122622948	CA	C	chr12_122622948_CA_C	18	0.0484694	0.515735	0.139396	0.214055	INDEL	19	392	0.95208	ENSG00000110987	ENSG00000110987	0.784	rs35444192
QTS000024	ftp://ftp.ebi.ac.uk/pub/databases/spot/eQTL/sumstats/QTS000024/QTD000419/QTD000419.all.tsv.gz	ENSG00000111011	12	122622948	CA	C	chr12_122622948_CA_C	18	0.0484694	0.03711	0.241121	0.114817	INDEL	19	392	0.95208	ENSG00000111011	ENSG00000111011	74.529	rs879629201
QTS000024	ftp://ftp.ebi.ac.uk/pub/databases/spot/eQTL/sumstats/QTS000024/QTD000419/QTD000419.all.tsv.gz	ENSG00000111011	12	122622948	CA	C	chr12_122622948_CA_C	18	0.0484694	0.03711	0.241121	0.114817	INDEL	19	392	0.95208	ENSG00000111011	ENSG00000111011	74.529	rs35444192
QTS000024	ftp://ftp.ebi.ac.uk/pub/databases/spot/eQTL/sumstats/QTS000024/QTD000419/QTD000419.all.tsv.gz	ENSG00000111328	12	122622948	CA	C	chr12_122622948_CA_C	18	0.0484694	0.216213	0.199484	0.160745	INDEL	19	392	0.95208	ENSG00000111328	ENSG00000111328	4.212	rs879629201
QTS000024	ftp://ftp.ebi.ac.uk/pub/databases/spot/eQTL/sumstats/QTS000024/QTD000419/QTD000419.all.tsv.gz	ENSG00000111328	12	122622948	CA	C	chr12_122622948_CA_C	18	0.0484694	0.216213	0.199484	0.160745	INDEL	19	392	0.95208	ENSG00000111328	ENSG00000111328	4.212	rs35444192
QTS000024	ftp://ftp.ebi.ac.uk/pub/databases/spot/eQTL/sumstats/QTS000024/QTD000419/QTD000419.all.tsv.gz	ENSG00000111364	12	122622948	CA	C	chr12_122622948_CA_C	18	0.0484694	0.0249104	0.375113	0.16586	INDEL	19	392	0.95208	ENSG00000111364	ENSG00000111364	10.71	rs879629201
QTS000024	ftp://ftp.ebi.ac.uk/pub/databases/spot/eQTL/sumstats/QTS000024/QTD000419/QTD000419.all.tsv.gz	ENSG00000111364	12	122622948	CA	C	chr12_122622948_CA_C	18	0.0484694	0.0249104	0.375113	0.16586	INDEL	19	392	0.95208	ENSG00000111364	ENSG00000111364	10.71	rs35444192
QTS000024	ftp://ftp.ebi.ac.uk/pub/databases/spot/eQTL/sumstats/QTS000024/QTD000419/QTD000419.all.tsv.gz	ENSG00000130779	12	122622948	CA	C	chr12_122622948_CA_C	18	0.0484694	0.905533	0.0182443	0.153518	INDEL	19	392	0.95208	ENSG00000130779	ENSG00000130779	46.102	rs879629201
QTS000024	ftp://ftp.ebi.ac.uk/pub/databases/spot/eQTL/sumstats/QTS000024/QTD000419/QTD000419.all.tsv.gz	ENSG00000130779	12	122622948	CA	C	chr12_122622948_CA_C	18	0.0484694	0.905533	0.0182443	0.153518	INDEL	19	392	0.95208	ENSG00000130779	ENSG00000130779	46.102	rs35444192
QTS000024	ftp://ftp.ebi.ac.uk/pub/databases/spot/eQTL/sumstats/QTS000024/QTD000419/QTD000419.all.tsv.gz	ENSG00000130787	12	122622948	CA	C	chr12_122622948_CA_C	18	0.0484694	0.980764	-0.00282082	0.11683	INDEL	19	392	0.95208	ENSG00000130787	ENSG00000130787	4.716	rs879629201
QTS000024	ftp://ftp.ebi.ac.uk/pub/databases/spot/eQTL/sumstats/QTS000024/QTD000419/QTD000419.all.tsv.gz	ENSG00000130787	12	122622948	CA	C	chr12_122622948_CA_C	18	0.0484694	0.980764	-0.00282082	0.11683	INDEL	19	392	0.95208	ENSG00000130787	ENSG00000130787	4.716	rs35444192
QTS000024	ftp://ftp.ebi.ac.uk/pub/databases/spot/eQTL/sumstats/QTS000024/QTD000419/QTD000419.all.tsv.gz	ENSG00000130921	12	122622948	CA	C	chr12_122622948_CA_C	18	0.0484694	0.969313	-0.00640285	0.166209	INDEL	19	392	0.95208	ENSG00000130921	ENSG00000130921	1.504	rs879629201
QTS000024	ftp://ftp.ebi.ac.uk/pub/databases/spot/eQTL/sumstats/QTS000024/QTD000419/QTD000419.all.tsv.gz	ENSG00000130921	12	122622948	CA	C	chr12_122622948_CA_C	18	0.0484694	0.969313	-0.00640285	0.166209	INDEL	19	392	0.95208	ENSG00000130921	ENSG00000130921	1.504	rs35444192
QTS000024	ftp://ftp.ebi.ac.uk/pub/databases/spot/eQTL/sumstats/QTS000024/QTD000419/QTD000419.all.tsv.gz	ENSG00000139697	12	122622948	CA	C	chr12_122622948_CA_C	18	0.0484694	0.504384	-0.0740907	0.110758	INDEL	19	392	0.95208	ENSG00000139697	ENSG00000139697	62.651	rs879629201
QTS000024	ftp://ftp.ebi.ac.uk/pub/databases/spot/eQTL/sumstats/QTS000024/QTD000419/QTD000419.all.tsv.gz	ENSG00000139697	12	122622948	CA	C	chr12_122622948_CA_C	18	0.0484694	0.504384	-0.0740907	0.110758	INDEL	19	392	0.95208	ENSG00000139697	ENSG00000139697	62.651	rs35444192
QTS000024	ftp://ftp.ebi.ac.uk/pub/databases/spot/eQTL/sumstats/QTS000024/QTD000419/QTD000419.all.tsv.gz	ENSG00000139714	12	122622948	CA	C	chr12_122622948_CA_C	18	0.0484694	0.457315	-0.148709	0.199643	INDEL	19	392	0.95208	ENSG00000139714	ENSG00000139714	0.655	rs879629201
QTS000024	ftp://ftp.ebi.ac.uk/pub/databases/spot/eQTL/sumstats/QTS000024/QTD000419/QTD000419.all.tsv.gz	ENSG00000139714	12	122622948	CA	C	chr12_122622948_CA_C	18	0.0484694	0.457315	-0.148709	0.199643	INDEL	19	392	0.95208	ENSG00000139714	ENSG00000139714	0.655	rs35444192
QTS000024	ftp://ftp.ebi.ac.uk/pub/databases/spot/eQTL/sumstats/QTS000024/QTD000419/QTD000419.all.tsv.gz	ENSG00000139718	12	122622948	CA	C	chr12_122622948_CA_C	18	0.0484694	0.11776	0.263588	0.167706	INDEL	19	392	0.95208	ENSG00000139718	ENSG00000139718	45.807	rs879629201
QTS000024	ftp://ftp.ebi.ac.uk/pub/databases/spot/eQTL/sumstats/QTS000024/QTD000419/QTD000419.all.tsv.gz	ENSG00000139718	12	122622948	CA	C	chr12_122622948_CA_C	18	0.0484694	0.11776	0.263588	0.167706	INDEL	19	392	0.95208	ENSG00000139718	ENSG00000139718	45.807	rs35444192
QTS000024	ftp://ftp.ebi.ac.uk/pub/databases/spot/eQTL/sumstats/QTS000024/QTD000419/QTD000419.all.tsv.gz	ENSG00000139719	12	122622948	CA	C	chr12_122622948_CA_C	18	0.0484694	0.993598	0.00124224	0.154613	INDEL	19	392	0.95208	ENSG00000139719	ENSG00000139719	6.746	rs879629201
QTS000024	ftp://ftp.ebi.ac.uk/pub/databases/spot/eQTL/sumstats/QTS000024/QTD000419/QTD000419.all.tsv.gz	ENSG00000139719	12	122622948	CA	C	chr12_122622948_CA_C	18	0.0484694	0.993598	0.00124224	0.154613	INDEL	19	392	0.95208	ENSG00000139719	ENSG00000139719	6.746	rs35444192
QTS000024	ftp://ftp.ebi.ac.uk/pub/databases/spot/eQTL/sumstats/QTS000024/QTD000419/QTD000419.all.tsv.gz	ENSG00000139722	12	122622948	CA	C	chr12_122622948_CA_C	18	0.0484694	0.737077	0.0440529	0.131015	INDEL	19	392	0.95208	ENSG00000139722	ENSG00000139722	34.685	rs879629201
QTS000024	ftp://ftp.ebi.ac.uk/pub/databases/spot/eQTL/sumstats/QTS000024/QTD000419/QTD000419.all.tsv.gz	ENSG00000139722	12	122622948	CA	C	chr12_122622948_CA_C	18	0.0484694	0.737077	0.0440529	0.131015	INDEL	19	392	0.95208	ENSG00000139722	ENSG00000139722	34.685	rs35444192
QTS000024	ftp://ftp.ebi.ac.uk/pub/databases/spot/eQTL/sumstats/QTS000024/QTD000419/QTD000419.all.tsv.gz	ENSG00000139725	12	122622948	CA	C	chr12_122622948_CA_C	18	0.0484694	0.0140326	0.305732	0.123253	INDEL	19	392	0.95208	ENSG00000139725	ENSG00000139725	2.405	rs879629201
QTS000024	ftp://ftp.ebi.ac.uk/pub/databases/spot/eQTL/sumstats/QTS000024/QTD000419/QTD000419.all.tsv.gz	ENSG00000139725	12	122622948	CA	C	chr12_122622948_CA_C	18	0.0484694	0.0140326	0.305732	0.123253	INDEL	19	392	0.95208	ENSG00000139725	ENSG00000139725	2.405	rs35444192
QTS000024	ftp://ftp.ebi.ac.uk/pub/databases/spot/eQTL/sumstats/QTS000024/QTD000419/QTD000419.all.tsv.gz	ENSG00000139726	12	122622948	CA	C	chr12_122622948_CA_C	18	0.0484694	0.971281	0.00478048	0.132599	INDEL	19	392	0.95208	ENSG00000139726	ENSG00000139726	42.233	rs879629201
QTS000024	ftp://ftp.ebi.ac.uk/pub/databases/spot/eQTL/sumstats/QTS000024/QTD000419/QTD000419.all.tsv.gz	ENSG00000139726	12	122622948	CA	C	chr12_122622948_CA_C	18	0.0484694	0.971281	0.00478048	0.132599	INDEL	19	392	0.95208	ENSG00000139726	ENSG00000139726	42.233	rs35444192
QTS000024	ftp://ftp.ebi.ac.uk/pub/databases/spot/eQTL/sumstats/QTS000024/QTD000419/QTD000419.all.tsv.gz	ENSG00000150967	12	122622948	CA	C	chr12_122622948_CA_C	18	0.0484694	0.653237	0.0518263	0.115165	INDEL	19	392	0.95208	ENSG00000150967	ENSG00000150967	0.7	rs879629201
QTS000024	ftp://ftp.ebi.ac.uk/pub/databases/spot/eQTL/sumstats/QTS000024/QTD000419/QTD000419.all.tsv.gz	ENSG00000150967	12	122622948	CA	C	chr12_122622948_CA_C	18	0.0484694	0.653237	0.0518263	0.115165	INDEL	19	392	0.95208	ENSG00000150967	ENSG00000150967	0.7	rs35444192
QTS000024	ftp://ftp.ebi.ac.uk/pub/databases/spot/eQTL/sumstats/QTS000024/QTD000419/QTD000419.all.tsv.gz	ENSG00000150977	12	122622948	CA	C	chr12_122622948_CA_C	18	0.0484694	0.995015	0.00104673	0.167313	INDEL	19	392	0.95208	ENSG00000150977	ENSG00000150977	261.736	rs879629201
QTS000024	ftp://ftp.ebi.ac.uk/pub/databases/spot/eQTL/sumstats/QTS000024/QTD000419/QTD000419.all.tsv.gz	ENSG00000150977	12	122622948	CA	C	chr12_122622948_CA_C	18	0.0484694	0.995015	0.00104673	0.167313	INDEL	19	392	0.95208	ENSG00000150977	ENSG00000150977	261.736	rs35444192
QTS000024	ftp://ftp.ebi.ac.uk/pub/databases/spot/eQTL/sumstats/QTS000024/QTD000419/QTD000419.all.tsv.gz	ENSG00000158104	12	122622948	CA	C	chr12_122622948_CA_C	18	0.0484694	0.843583	0.0415989	0.210525	INDEL	19	392	0.95208	ENSG00000158104	ENSG00000158104	35.905	rs879629201
QTS000024	ftp://ftp.ebi.ac.uk/pub/databases/spot/eQTL/sumstats/QTS000024/QTD000419/QTD000419.all.tsv.gz	ENSG00000158104	12	122622948	CA	C	chr12_122622948_CA_C	18	0.0484694	0.843583	0.0415989	0.210525	INDEL	19	392	0.95208	ENSG00000158104	ENSG00000158104	35.905	rs35444192
QTS000024	ftp://ftp.ebi.ac.uk/pub/databases/spot/eQTL/sumstats/QTS000024/QTD000419/QTD000419.all.tsv.gz	ENSG00000175727	12	122622948	CA	C	chr12_122622948_CA_C	18	0.0484694	0.664966	0.0735486	0.169554	INDEL	19	392	0.95208	ENSG00000175727	ENSG00000175727	18.676	rs879629201
QTS000024	ftp://ftp.ebi.ac.uk/pub/databases/spot/eQTL/sumstats/QTS000024/QTD000419/QTD000419.all.tsv.gz	ENSG00000175727	12	122622948	CA	C	chr12_122622948_CA_C	18	0.0484694	0.664966	0.0735486	0.169554	INDEL	19	392	0.95208	ENSG00000175727	ENSG00000175727	18.676	rs35444192
QTS000024	ftp://ftp.ebi.ac.uk/pub/databases/spot/eQTL/sumstats/QTS000024/QTD000419/QTD000419.all.tsv.gz	ENSG00000176383	12	122622948	CA	C	chr12_122622948_CA_C	18	0.0484694	0.625575	0.0968254	0.198088	INDEL	19	392	0.95208	ENSG00000176383	ENSG00000176383	0.804	rs879629201
QTS000024	ftp://ftp.ebi.ac.uk/pub/databases/spot/eQTL/sumstats/QTS000024/QTD000419/QTD000419.all.tsv.gz	ENSG00000176383	12	122622948	CA	C	chr12_122622948_CA_C	18	0.0484694	0.625575	0.0968254	0.198088	INDEL	19	392	0.95208	ENSG00000176383	ENSG00000176383	0.804	rs35444192
QTS000024	ftp://ftp.ebi.ac.uk/pub/databases/spot/eQTL/sumstats/QTS000024/QTD000419/QTD000419.all.tsv.gz	ENSG00000182196	12	122622948	CA	C	chr12_122622948_CA_C	18	0.0484694	0.611186	-0.0894785	0.175701	INDEL	19	392	0.95208	ENSG00000182196	ENSG00000182196	1.039	rs879629201
QTS000024	ftp://ftp.ebi.ac.uk/pub/databases/spot/eQTL/sumstats/QTS000024/QTD000419/QTD000419.all.tsv.gz	ENSG00000182196	12	122622948	CA	C	chr12_122622948_CA_C	18	0.0484694	0.611186	-0.0894785	0.175701	INDEL	19	392	0.95208	ENSG00000182196	ENSG00000182196	1.039	rs35444192
QTS000024	ftp://ftp.ebi.ac.uk/pub/databases/spot/eQTL/sumstats/QTS000024/QTD000419/QTD000419.all.tsv.gz	ENSG00000182782	12	122622948	CA	C	chr12_122622948_CA_C	18	0.0484694	0.503257	-0.133069	0.198398	INDEL	19	392	0.95208	ENSG00000182782	ENSG00000182782	185.816	rs879629201
QTS000024	ftp://ftp.ebi.ac.uk/pub/databases/spot/eQTL/sumstats/QTS000024/QTD000419/QTD000419.all.tsv.gz	ENSG00000182782	12	122622948	CA	C	chr12_122622948_CA_C	18	0.0484694	0.503257	-0.133069	0.198398	INDEL	19	392	0.95208	ENSG00000182782	ENSG00000182782	185.816	rs35444192
QTS000024	ftp://ftp.ebi.ac.uk/pub/databases/spot/eQTL/sumstats/QTS000024/QTD000419/QTD000419.all.tsv.gz	ENSG00000183955	12	122622948	CA	C	chr12_122622948_CA_C	18	0.0484694	0.536755	-0.116319	0.187942	INDEL	19	392	0.95208	ENSG00000183955	ENSG00000183955	17.423	rs879629201
QTS000024	ftp://ftp.ebi.ac.uk/pub/databases/spot/eQTL/sumstats/QTS000024/QTD000419/QTD000419.all.tsv.gz	ENSG00000183955	12	122622948	CA	C	chr12_122622948_CA_C	18	0.0484694	0.536755	-0.116319	0.187942	INDEL	19	392	0.95208	ENSG00000183955	ENSG00000183955	17.423	rs35444192
QTS000024	ftp://ftp.ebi.ac.uk/pub/databases/spot/eQTL/sumstats/QTS000024/QTD000419/QTD000419.all.tsv.gz	ENSG00000184047	12	122622948	CA	C	chr12_122622948_CA_C	18	0.0484694	0.25575	0.253355	0.222221	INDEL	19	392	0.95208	ENSG00000184047	ENSG00000184047	1.337	rs879629201
QTS000024	ftp://ftp.ebi.ac.uk/pub/databases/spot/eQTL/sumstats/QTS000024/QTD000419/QTD000419.all.tsv.gz	ENSG00000184047	12	122622948	CA	C	chr12_122622948_CA_C	18	0.0484694	0.25575	0.253355	0.222221	INDEL	19	392	0.95208	ENSG00000184047	ENSG00000184047	1.337	rs35444192
QTS000024	ftp://ftp.ebi.ac.uk/pub/databases/spot/eQTL/sumstats/QTS000024/QTD000419/QTD000419.all.tsv.gz	ENSG00000184209	12	122622948	CA	C	chr12_122622948_CA_C	18	0.0484694	0.277253	-0.226753	0.20807	INDEL	19	392	0.95208	ENSG00000184209	ENSG00000184209	8.769	rs879629201
QTS000024	ftp://ftp.ebi.ac.uk/pub/databases/spot/eQTL/sumstats/QTS000024/QTD000419/QTD000419.all.tsv.gz	ENSG00000184209	12	122622948	CA	C	chr12_122622948_CA_C	18	0.0484694	0.277253	-0.226753	0.20807	INDEL	19	392	0.95208	ENSG00000184209	ENSG00000184209	8.769	rs35444192
QTS000024	ftp://ftp.ebi.ac.uk/pub/databases/spot/eQTL/sumstats/QTS000024/QTD000419/QTD000419.all.tsv.gz	ENSG00000184445	12	122622948	CA	C	chr12_122622948_CA_C	18	0.0484694	0.321501	0.186292	0.187398	INDEL	19	392	0.95208	ENSG00000184445	ENSG00000184445	1.567	rs879629201
QTS000024	ftp://ftp.ebi.ac.uk/pub/databases/spot/eQTL/sumstats/QTS000024/QTD000419/QTD000419.all.tsv.gz	ENSG00000184445	12	122622948	CA	C	chr12_122622948_CA_C	18	0.0484694	0.321501	0.186292	0.187398	INDEL	19	392	0.95208	ENSG00000184445	ENSG00000184445	1.567	rs35444192
QTS000024	ftp://ftp.ebi.ac.uk/pub/databases/spot/eQTL/sumstats/QTS000024/QTD000419/QTD000419.all.tsv.gz	ENSG00000188735	12	122622948	CA	C	chr12_122622948_CA_C	18	0.0484694	0.157069	0.256529	0.180541	INDEL	19	392	0.95208	ENSG00000188735	ENSG00000188735	2.065	rs879629201
QTS000024	ftp://ftp.ebi.ac.uk/pub/databases/spot/eQTL/sumstats/QTS000024/QTD000419/QTD000419.all.tsv.gz	ENSG00000188735	12	122622948	CA	C	chr12_122622948_CA_C	18	0.0484694	0.157069	0.256529	0.180541	INDEL	19	392	0.95208	ENSG00000188735	ENSG00000188735	2.065	rs35444192
QTS000024	ftp://ftp.ebi.ac.uk/pub/databases/spot/eQTL/sumstats/QTS000024/QTD000419/QTD000419.all.tsv.gz	ENSG00000212694	12	122622948	CA	C	chr12_122622948_CA_C	18	0.0484694	0.9264	-0.0139458	0.15076	INDEL	19	392	0.95208	ENSG00000212694	ENSG00000212694	13.374	rs879629201
QTS000024	ftp://ftp.ebi.ac.uk/pub/databases/spot/eQTL/sumstats/QTS000024/QTD000419/QTD000419.all.tsv.gz	ENSG00000212694	12	122622948	CA	C	chr12_122622948_CA_C	18	0.0484694	0.9264	-0.0139458	0.15076	INDEL	19	392	0.95208	ENSG00000212694	ENSG00000212694	13.374	rs35444192
QTS000024	ftp://ftp.ebi.ac.uk/pub/databases/spot/eQTL/sumstats/QTS000024/QTD000419/QTD000419.all.tsv.gz	ENSG00000255398	12	122622948	CA	C	chr12_122622948_CA_C	18	0.0484694	0.875008	0.0267475	0.1698	INDEL	19	392	0.95208	ENSG00000255398	ENSG00000255398	127.722	rs879629201
QTS000024	ftp://ftp.ebi.ac.uk/pub/databases/spot/eQTL/sumstats/QTS000024/QTD000419/QTD000419.all.tsv.gz	ENSG00000255398	12	122622948	CA	C	chr12_122622948_CA_C	18	0.0484694	0.875008	0.0267475	0.1698	INDEL	19	392	0.95208	ENSG00000255398	ENSG00000255398	127.722	rs35444192
QTS000024	ftp://ftp.ebi.ac.uk/pub/databases/spot/eQTL/sumstats/QTS000024/QTD000419/QTD000419.all.tsv.gz	ENSG00000256092	12	122622948	CA	C	chr12_122622948_CA_C	18	0.0484694	0.949971	-0.0123091	0.195912	INDEL	19	392	0.95208	ENSG00000256092	ENSG00000256092	1.502	rs879629201
QTS000024	ftp://ftp.ebi.ac.uk/pub/databases/spot/eQTL/sumstats/QTS000024/QTD000419/QTD000419.all.tsv.gz	ENSG00000256092	12	122622948	CA	C	chr12_122622948_CA_C	18	0.0484694	0.949971	-0.0123091	0.195912	INDEL	19	392	0.95208	ENSG00000256092	ENSG00000256092	1.502	rs35444192
QTS000024	ftp://ftp.ebi.ac.uk/pub/databases/spot/eQTL/sumstats/QTS000024/QTD000419/QTD000419.all.tsv.gz	ENSG00000256249	12	122622948	CA	C	chr12_122622948_CA_C	18	0.0484694	0.298259	-0.174585	0.167359	INDEL	19	392	0.95208	ENSG00000256249	ENSG00000256249	1.295	rs879629201
QTS000024	ftp://ftp.ebi.ac.uk/pub/databases/spot/eQTL/sumstats/QTS000024/QTD000419/QTD000419.all.tsv.gz	ENSG00000256249	12	122622948	CA	C	chr12_122622948_CA_C	18	0.0484694	0.298259	-0.174585	0.167359	INDEL	19	392	0.95208	ENSG00000256249	ENSG00000256249	1.295	rs35444192
QTS000024	ftp://ftp.ebi.ac.uk/pub/databases/spot/eQTL/sumstats/QTS000024/QTD000419/QTD000419.all.tsv.gz	ENSG00000272849	12	122622948	CA	C	chr12_122622948_CA_C	18	0.0484694	0.955422	-0.010281	0.183665	INDEL	19	392	0.95208	ENSG00000272849	ENSG00000272849	25.362	rs879629201
QTS000024	ftp://ftp.ebi.ac.uk/pub/databases/spot/eQTL/sumstats/QTS000024/QTD000419/QTD000419.all.tsv.gz	ENSG00000272849	12	122622948	CA	C	chr12_122622948_CA_C	18	0.0484694	0.955422	-0.010281	0.183665	INDEL	19	392	0.95208	ENSG00000272849	ENSG00000272849	25.362	rs35444192
QTS000024	ftp://ftp.ebi.ac.uk/pub/databases/spot/eQTL/sumstats/QTS000024/QTD000419/QTD000419.all.tsv.gz	ENSG00000274292	12	122622948	CA	C	chr12_122622948_CA_C	18	0.0484694	0.116969	0.306761	0.19475	INDEL	19	392	0.95208	ENSG00000274292	ENSG00000274292	0.714	rs879629201
QTS000024	ftp://ftp.ebi.ac.uk/pub/databases/spot/eQTL/sumstats/QTS000024/QTD000419/QTD000419.all.tsv.gz	ENSG00000274292	12	122622948	CA	C	chr12_122622948_CA_C	18	0.0484694	0.116969	0.306761	0.19475	INDEL	19	392	0.95208	ENSG00000274292	ENSG00000274292	0.714	rs35444192
QTS000024	ftp://ftp.ebi.ac.uk/pub/databases/spot/eQTL/sumstats/QTS000024/QTD000419/QTD000419.all.tsv.gz	ENSG00000275265	12	122622948	CA	C	chr12_122622948_CA_C	18	0.0484694	0.12644	0.317863	0.207027	INDEL	19	392	0.95208	ENSG00000275265	ENSG00000275265	2.157	rs879629201
QTS000024	ftp://ftp.ebi.ac.uk/pub/databases/spot/eQTL/sumstats/QTS000024/QTD000419/QTD000419.all.tsv.gz	ENSG00000275265	12	122622948	CA	C	chr12_122622948_CA_C	18	0.0484694	0.12644	0.317863	0.207027	INDEL	19	392	0.95208	ENSG00000275265	ENSG00000275265	2.157	rs35444192
QTS000024	ftp://ftp.ebi.ac.uk/pub/databases/spot/eQTL/sumstats/QTS000024/QTD000419/QTD000419.all.tsv.gz	ENSG00000276045	12	122622948	CA	C	chr12_122622948_CA_C	18	0.0484694	0.343037	-0.145943	0.153515	INDEL	19	392	0.95208	ENSG00000276045	ENSG00000276045	100.71	rs879629201
QTS000024	ftp://ftp.ebi.ac.uk/pub/databases/spot/eQTL/sumstats/QTS000024/QTD000419/QTD000419.all.tsv.gz	ENSG00000276045	12	122622948	CA	C	chr12_122622948_CA_C	18	0.0484694	0.343037	-0.145943	0.153515	INDEL	19	392	0.95208	ENSG00000276045	ENSG00000276045	100.71	rs35444192
QTS000024	ftp://ftp.ebi.ac.uk/pub/databases/spot/eQTL/sumstats/QTS000024/QTD000419/QTD000419.all.tsv.gz	ENSG00000278084	12	122622948	CA	C	chr12_122622948_CA_C	18	0.0484694	0.904278	0.0220842	0.183381	INDEL	19	392	0.95208	ENSG00000278084	ENSG00000278084	0	rs879629201
QTS000024	ftp://ftp.ebi.ac.uk/pub/databases/spot/eQTL/sumstats/QTS000024/QTD000419/QTD000419.all.tsv.gz	ENSG00000278084	12	122622948	CA	C	chr12_122622948_CA_C	18	0.0484694	0.904278	0.0220842	0.183381	INDEL	19	392	0.95208	ENSG00000278084	ENSG00000278084	0	rs35444192
QTS000024	ftp://ftp.ebi.ac.uk/pub/databases/spot/eQTL/sumstats/QTS000024/QTD000419/QTD000419.all.tsv.gz	ENSG00000033030	12	122623346	G	A	chr12_122623346_G_A	39	0.107143	0.158559	-0.20337	0.143646	SNP	42	392	0.99694	ENSG00000033030	ENSG00000033030	19.821	rs74673531
QTS000024	ftp://ftp.ebi.ac.uk/pub/databases/spot/eQTL/sumstats/QTS000024/QTD000419/QTD000419.all.tsv.gz	ENSG00000051825	12	122623346	G	A	chr12_122623346_G_A	39	0.107143	0.0649333	0.196826	0.105991	SNP	42	392	0.99694	ENSG00000051825	ENSG00000051825	1.583	rs74673531
QTS000024	ftp://ftp.ebi.ac.uk/pub/databases/spot/eQTL/sumstats/QTS000024/QTD000419/QTD000419.all.tsv.gz	ENSG00000086598	12	122623346	G	A	chr12_122623346_G_A	39	0.107143	0.222053	-0.158014	0.128959	SNP	42	392	0.99694	ENSG00000086598	ENSG00000086598	178.307	rs74673531
QTS000024	ftp://ftp.ebi.ac.uk/pub/databases/spot/eQTL/sumstats/QTS000024/QTD000419/QTD000419.all.tsv.gz	ENSG00000110801	12	122623346	G	A	chr12_122623346_G_A	39	0.107143	0.811604	0.0412504	0.172809	SNP	42	392	0.99694	ENSG00000110801	ENSG00000110801	3.216	rs74673531
QTS000024	ftp://ftp.ebi.ac.uk/pub/databases/spot/eQTL/sumstats/QTS000024/QTD000419/QTD000419.all.tsv.gz	ENSG00000110987	12	122623346	G	A	chr12_122623346_G_A	39	0.107143	0.147862	-0.247462	0.170272	SNP	42	392	0.99694	ENSG00000110987	ENSG00000110987	0.784	rs74673531
QTS000024	ftp://ftp.ebi.ac.uk/pub/databases/spot/eQTL/sumstats/QTS000024/QTD000419/QTD000419.all.tsv.gz	ENSG00000111011	12	122623346	G	A	chr12_122623346_G_A	39	0.107143	0.433536	0.0727677	0.092709	SNP	42	392	0.99694	ENSG00000111011	ENSG00000111011	74.529	rs74673531
QTS000024	ftp://ftp.ebi.ac.uk/pub/databases/spot/eQTL/sumstats/QTS000024/QTD000419/QTD000419.all.tsv.gz	ENSG00000111328	12	122623346	G	A	chr12_122623346_G_A	39	0.107143	0.108337	-0.206692	0.128086	SNP	42	392	0.99694	ENSG00000111328	ENSG00000111328	4.212	rs74673531
QTS000024	ftp://ftp.ebi.ac.uk/pub/databases/spot/eQTL/sumstats/QTS000024/QTD000419/QTD000419.all.tsv.gz	ENSG00000111364	12	122623346	G	A	chr12_122623346_G_A	39	0.107143	0.000390519	-0.469122	0.129805	SNP	42	392	0.99694	ENSG00000111364	ENSG00000111364	10.71	rs74673531
QTS000024	ftp://ftp.ebi.ac.uk/pub/databases/spot/eQTL/sumstats/QTS000024/QTD000419/QTD000419.all.tsv.gz	ENSG00000130779	12	122623346	G	A	chr12_122623346_G_A	39	0.107143	0.813066	-0.0290505	0.12267	SNP	42	392	0.99694	ENSG00000130779	ENSG00000130779	46.102	rs74673531
QTS000024	ftp://ftp.ebi.ac.uk/pub/databases/spot/eQTL/sumstats/QTS000024/QTD000419/QTD000419.all.tsv.gz	ENSG00000130787	12	122623346	G	A	chr12_122623346_G_A	39	0.107143	0.0451643	0.186243	0.0923326	SNP	42	392	0.99694	ENSG00000130787	ENSG00000130787	4.716	rs74673531
QTS000024	ftp://ftp.ebi.ac.uk/pub/databases/spot/eQTL/sumstats/QTS000024/QTD000419/QTD000419.all.tsv.gz	ENSG00000130921	12	122623346	G	A	chr12_122623346_G_A	39	0.107143	0.441582	0.102271	0.132609	SNP	42	392	0.99694	ENSG00000130921	ENSG00000130921	1.504	rs74673531
QTS000024	ftp://ftp.ebi.ac.uk/pub/databases/spot/eQTL/sumstats/QTS000024/QTD000419/QTD000419.all.tsv.gz	ENSG00000139697	12	122623346	G	A	chr12_122623346_G_A	39	0.107143	0.728547	-0.0307942	0.0885918	SNP	42	392	0.99694	ENSG00000139697	ENSG00000139697	62.651	rs74673531
QTS000024	ftp://ftp.ebi.ac.uk/pub/databases/spot/eQTL/sumstats/QTS000024/QTD000419/QTD000419.all.tsv.gz	ENSG00000139714	12	122623346	G	A	chr12_122623346_G_A	39	0.107143	0.428042	0.126705	0.159511	SNP	42	392	0.99694	ENSG00000139714	ENSG00000139714	0.655	rs74673531
QTS000024	ftp://ftp.ebi.ac.uk/pub/databases/spot/eQTL/sumstats/QTS000024/QTD000419/QTD000419.all.tsv.gz	ENSG00000139718	12	122623346	G	A	chr12_122623346_G_A	39	0.107143	0.996809	-0.000540342	0.134934	SNP	42	392	0.99694	ENSG00000139718	ENSG00000139718	45.807	rs74673531
QTS000024	ftp://ftp.ebi.ac.uk/pub/databases/spot/eQTL/sumstats/QTS000024/QTD000419/QTD000419.all.tsv.gz	ENSG00000139719	12	122623346	G	A	chr12_122623346_G_A	39	0.107143	0.34452	-0.116814	0.123254	SNP	42	392	0.99694	ENSG00000139719	ENSG00000139719	6.746	rs74673531
QTS000024	ftp://ftp.ebi.ac.uk/pub/databases/spot/eQTL/sumstats/QTS000024/QTD000419/QTD000419.all.tsv.gz	ENSG00000139722	12	122623346	G	A	chr12_122623346_G_A	39	0.107143	0.163577	-0.145718	0.104172	SNP	42	392	0.99694	ENSG00000139722	ENSG00000139722	34.685	rs74673531
QTS000024	ftp://ftp.ebi.ac.uk/pub/databases/spot/eQTL/sumstats/QTS000024/QTD000419/QTD000419.all.tsv.gz	ENSG00000139725	12	122623346	G	A	chr12_122623346_G_A	39	0.107143	0.268656	-0.110756	0.0998191	SNP	42	392	0.99694	ENSG00000139725	ENSG00000139725	2.405	rs74673531
QTS000024	ftp://ftp.ebi.ac.uk/pub/databases/spot/eQTL/sumstats/QTS000024/QTD000419/QTD000419.all.tsv.gz	ENSG00000139726	12	122623346	G	A	chr12_122623346_G_A	39	0.107143	0.0758177	0.187583	0.105046	SNP	42	392	0.99694	ENSG00000139726	ENSG00000139726	42.233	rs74673531
QTS000024	ftp://ftp.ebi.ac.uk/pub/databases/spot/eQTL/sumstats/QTS000024/QTD000419/QTD000419.all.tsv.gz	ENSG00000150967	12	122623346	G	A	chr12_122623346_G_A	39	0.107143	0.271869	-0.101151	0.0917782	SNP	42	392	0.99694	ENSG00000150967	ENSG00000150967	0.7	rs74673531
QTS000024	ftp://ftp.ebi.ac.uk/pub/databases/spot/eQTL/sumstats/QTS000024/QTD000419/QTD000419.all.tsv.gz	ENSG00000150977	12	122623346	G	A	chr12_122623346_G_A	39	0.107143	0.519104	0.0862744	0.133554	SNP	42	392	0.99694	ENSG00000150977	ENSG00000150977	261.736	rs74673531
QTS000024	ftp://ftp.ebi.ac.uk/pub/databases/spot/eQTL/sumstats/QTS000024/QTD000419/QTD000419.all.tsv.gz	ENSG00000158104	12	122623346	G	A	chr12_122623346_G_A	39	0.107143	0.808567	0.0408179	0.168232	SNP	42	392	0.99694	ENSG00000158104	ENSG00000158104	35.905	rs74673531
QTS000024	ftp://ftp.ebi.ac.uk/pub/databases/spot/eQTL/sumstats/QTS000024/QTD000419/QTD000419.all.tsv.gz	ENSG00000175727	12	122623346	G	A	chr12_122623346_G_A	39	0.107143	0.0839624	-0.233639	0.134452	SNP	42	392	0.99694	ENSG00000175727	ENSG00000175727	18.676	rs74673531
QTS000024	ftp://ftp.ebi.ac.uk/pub/databases/spot/eQTL/sumstats/QTS000024/QTD000419/QTD000419.all.tsv.gz	ENSG00000176383	12	122623346	G	A	chr12_122623346_G_A	39	0.107143	0.0558984	0.301735	0.156811	SNP	42	392	0.99694	ENSG00000176383	ENSG00000176383	0.804	rs74673531
QTS000024	ftp://ftp.ebi.ac.uk/pub/databases/spot/eQTL/sumstats/QTS000024/QTD000419/QTD000419.all.tsv.gz	ENSG00000182196	12	122623346	G	A	chr12_122623346_G_A	39	0.107143	0.110111	-0.224012	0.139522	SNP	42	392	0.99694	ENSG00000182196	ENSG00000182196	1.039	rs74673531
QTS000024	ftp://ftp.ebi.ac.uk/pub/databases/spot/eQTL/sumstats/QTS000024/QTD000419/QTD000419.all.tsv.gz	ENSG00000182782	12	122623346	G	A	chr12_122623346_G_A	39	0.107143	0.185132	-0.210137	0.157976	SNP	42	392	0.99694	ENSG00000182782	ENSG00000182782	185.816	rs74673531
QTS000024	ftp://ftp.ebi.ac.uk/pub/databases/spot/eQTL/sumstats/QTS000024/QTD000419/QTD000419.all.tsv.gz	ENSG00000183955	12	122623346	G	A	chr12_122623346_G_A	39	0.107143	0.280357	-0.162271	0.149868	SNP	42	392	0.99694	ENSG00000183955	ENSG00000183955	17.423	rs74673531
QTS000024	ftp://ftp.ebi.ac.uk/pub/databases/spot/eQTL/sumstats/QTS000024/QTD000419/QTD000419.all.tsv.gz	ENSG00000184047	12	122623346	G	A	chr12_122623346_G_A	39	0.107143	0.475962	-0.127127	0.177974	SNP	42	392	0.99694	ENSG00000184047	ENSG00000184047	1.337	rs74673531
QTS000024	ftp://ftp.ebi.ac.uk/pub/databases/spot/eQTL/sumstats/QTS000024/QTD000419/QTD000419.all.tsv.gz	ENSG00000184209	12	122623346	G	A	chr12_122623346_G_A	39	0.107143	0.211155	0.208432	0.166102	SNP	42	392	0.99694	ENSG00000184209	ENSG00000184209	8.769	rs74673531
QTS000024	ftp://ftp.ebi.ac.uk/pub/databases/spot/eQTL/sumstats/QTS000024/QTD000419/QTD000419.all.tsv.gz	ENSG00000184445	12	122623346	G	A	chr12_122623346_G_A	39	0.107143	0.0255932	0.333381	0.148108	SNP	42	392	0.99694	ENSG00000184445	ENSG00000184445	1.567	rs74673531
QTS000024	ftp://ftp.ebi.ac.uk/pub/databases/spot/eQTL/sumstats/QTS000024/QTD000419/QTD000419.all.tsv.gz	ENSG00000188735	12	122623346	G	A	chr12_122623346_G_A	39	0.107143	0.599474	0.0762667	0.144971	SNP	42	392	0.99694	ENSG00000188735	ENSG00000188735	2.065	rs74673531
QTS000024	ftp://ftp.ebi.ac.uk/pub/databases/spot/eQTL/sumstats/QTS000024/QTD000419/QTD000419.all.tsv.gz	ENSG00000212694	12	122623346	G	A	chr12_122623346_G_A	39	0.107143	0.329641	-0.117458	0.120166	SNP	42	392	0.99694	ENSG00000212694	ENSG00000212694	13.374	rs74673531
QTS000024	ftp://ftp.ebi.ac.uk/pub/databases/spot/eQTL/sumstats/QTS000024/QTD000419/QTD000419.all.tsv.gz	ENSG00000255398	12	122623346	G	A	chr12_122623346_G_A	39	0.107143	0.956724	-0.0073742	0.135704	SNP	42	392	0.99694	ENSG00000255398	ENSG00000255398	127.722	rs74673531
QTS000024	ftp://ftp.ebi.ac.uk/pub/databases/spot/eQTL/sumstats/QTS000024/QTD000419/QTD000419.all.tsv.gz	ENSG00000256092	12	122623346	G	A	chr12_122623346_G_A	39	0.107143	0.611081	-0.0796993	0.156452	SNP	42	392	0.99694	ENSG00000256092	ENSG00000256092	1.502	rs74673531
QTS000024	ftp://ftp.ebi.ac.uk/pub/databases/spot/eQTL/sumstats/QTS000024/QTD000419/QTD000419.all.tsv.gz	ENSG00000256249	12	122623346	G	A	chr12_122623346_G_A	39	0.107143	0.203003	-0.170627	0.133546	SNP	42	392	0.99694	ENSG00000256249	ENSG00000256249	1.295	rs74673531
QTS000024	ftp://ftp.ebi.ac.uk/pub/databases/spot/eQTL/sumstats/QTS000024/QTD000419/QTD000419.all.tsv.gz	ENSG00000272849	12	122623346	G	A	chr12_122623346_G_A	39	0.107143	0.409399	-0.121137	0.1465	SNP	42	392	0.99694	ENSG00000272849	ENSG00000272849	25.362	rs74673531
QTS000024	ftp://ftp.ebi.ac.uk/pub/databases/spot/eQTL/sumstats/QTS000024/QTD000419/QTD000419.all.tsv.gz	ENSG00000274292	12	122623346	G	A	chr12_122623346_G_A	39	0.107143	0.388854	-0.135074	0.156376	SNP	42	392	0.99694	ENSG00000274292	ENSG00000274292	0.714	rs74673531
QTS000024	ftp://ftp.ebi.ac.uk/pub/databases/spot/eQTL/sumstats/QTS000024/QTD000419/QTD000419.all.tsv.gz	ENSG00000275265	12	122623346	G	A	chr12_122623346_G_A	39	0.107143	0.765121	-0.0498125	0.166478	SNP	42	392	0.99694	ENSG00000275265	ENSG00000275265	2.157	rs74673531
QTS000024	ftp://ftp.ebi.ac.uk/pub/databases/spot/eQTL/sumstats/QTS000024/QTD000419/QTD000419.all.tsv.gz	ENSG00000276045	12	122623346	G	A	chr12_122623346_G_A	39	0.107143	0.149024	0.177203	0.12228	SNP	42	392	0.99694	ENSG00000276045	ENSG00000276045	100.71	rs74673531
QTS000024	ftp://ftp.ebi.ac.uk/pub/databases/spot/eQTL/sumstats/QTS000024/QTD000419/QTD000419.all.tsv.gz	ENSG00000278084	12	122623346	G	A	chr12_122623346_G_A	39	0.107143	0.785578	0.0399222	0.146524	SNP	42	392	0.99694	ENSG00000278084	ENSG00000278084	0	rs74673531
QTS000024	ftp://ftp.ebi.ac.uk/pub/databases/spot/eQTL/sumstats/QTS000024/QTD000419/QTD000419.all.tsv.gz	ENSG00000033030	12	122623809	G	A	chr12_122623809_G_A	23	0.0637755	0.987807	0.00248754	0.162546	SNP	25	392	0.99714	ENSG00000033030	ENSG00000033030	19.821	rs7974671
QTS000024	ftp://ftp.ebi.ac.uk/pub/databases/spot/eQTL/sumstats/QTS000024/QTD000419/QTD000419.all.tsv.gz	ENSG00000051825	12	122623809	G	A	chr12_122623809_G_A	23	0.0637755	0.0390909	0.247314	0.118997	SNP	25	392	0.99714	ENSG00000051825	ENSG00000051825	1.583	rs7974671
QTS000024	ftp://ftp.ebi.ac.uk/pub/databases/spot/eQTL/sumstats/QTS000024/QTD000419/QTD000419.all.tsv.gz	ENSG00000086598	12	122623809	G	A	chr12_122623809_G_A	23	0.0637755	0.687091	0.0587673	0.145661	SNP	25	392	0.99714	ENSG00000086598	ENSG00000086598	178.307	rs7974671
QTS000024	ftp://ftp.ebi.ac.uk/pub/databases/spot/eQTL/sumstats/QTS000024/QTD000419/QTD000419.all.tsv.gz	ENSG00000110801	12	122623809	G	A	chr12_122623809_G_A	23	0.0637755	0.928212	-0.0175478	0.194498	SNP	25	392	0.99714	ENSG00000110801	ENSG00000110801	3.216	rs7974671
QTS000024	ftp://ftp.ebi.ac.uk/pub/databases/spot/eQTL/sumstats/QTS000024/QTD000419/QTD000419.all.tsv.gz	ENSG00000110987	12	122623809	G	A	chr12_122623809_G_A	23	0.0637755	0.831805	-0.0409878	0.192708	SNP	25	392	0.99714	ENSG00000110987	ENSG00000110987	0.784	rs7974671
QTS000024	ftp://ftp.ebi.ac.uk/pub/databases/spot/eQTL/sumstats/QTS000024/QTD000419/QTD000419.all.tsv.gz	ENSG00000111011	12	122623809	G	A	chr12_122623809_G_A	23	0.0637755	0.140276	0.153875	0.103881	SNP	25	392	0.99714	ENSG00000111011	ENSG00000111011	74.529	rs7974671
QTS000024	ftp://ftp.ebi.ac.uk/pub/databases/spot/eQTL/sumstats/QTS000024/QTD000419/QTD000419.all.tsv.gz	ENSG00000111328	12	122623809	G	A	chr12_122623809_G_A	23	0.0637755	0.644003	-0.0671603	0.145091	SNP	25	392	0.99714	ENSG00000111328	ENSG00000111328	4.212	rs7974671
QTS000024	ftp://ftp.ebi.ac.uk/pub/databases/spot/eQTL/sumstats/QTS000024/QTD000419/QTD000419.all.tsv.gz	ENSG00000111364	12	122623809	G	A	chr12_122623809_G_A	23	0.0637755	0.0797008	-0.264306	0.149975	SNP	25	392	0.99714	ENSG00000111364	ENSG00000111364	10.71	rs7974671
QTS000024	ftp://ftp.ebi.ac.uk/pub/databases/spot/eQTL/sumstats/QTS000024/QTD000419/QTD000419.all.tsv.gz	ENSG00000130779	12	122623809	G	A	chr12_122623809_G_A	23	0.0637755	0.340381	-0.131653	0.137722	SNP	25	392	0.99714	ENSG00000130779	ENSG00000130779	46.102	rs7974671
QTS000024	ftp://ftp.ebi.ac.uk/pub/databases/spot/eQTL/sumstats/QTS000024/QTD000419/QTD000419.all.tsv.gz	ENSG00000130787	12	122623809	G	A	chr12_122623809_G_A	23	0.0637755	0.524802	0.0668746	0.104951	SNP	25	392	0.99714	ENSG00000130787	ENSG00000130787	4.716	rs7974671
QTS000024	ftp://ftp.ebi.ac.uk/pub/databases/spot/eQTL/sumstats/QTS000024/QTD000419/QTD000419.all.tsv.gz	ENSG00000130921	12	122623809	G	A	chr12_122623809_G_A	23	0.0637755	0.960286	-0.00745349	0.149477	SNP	25	392	0.99714	ENSG00000130921	ENSG00000130921	1.504	rs7974671
QTS000024	ftp://ftp.ebi.ac.uk/pub/databases/spot/eQTL/sumstats/QTS000024/QTD000419/QTD000419.all.tsv.gz	ENSG00000139697	12	122623809	G	A	chr12_122623809_G_A	23	0.0637755	0.572145	-0.0563905	0.0996429	SNP	25	392	0.99714	ENSG00000139697	ENSG00000139697	62.651	rs7974671
QTS000024	ftp://ftp.ebi.ac.uk/pub/databases/spot/eQTL/sumstats/QTS000024/QTD000419/QTD000419.all.tsv.gz	ENSG00000139714	12	122623809	G	A	chr12_122623809_G_A	23	0.0637755	0.612568	0.0911566	0.179693	SNP	25	392	0.99714	ENSG00000139714	ENSG00000139714	0.655	rs7974671
QTS000024	ftp://ftp.ebi.ac.uk/pub/databases/spot/eQTL/sumstats/QTS000024/QTD000419/QTD000419.all.tsv.gz	ENSG00000139718	12	122623809	G	A	chr12_122623809_G_A	23	0.0637755	0.933997	0.012593	0.151846	SNP	25	392	0.99714	ENSG00000139718	ENSG00000139718	45.807	rs7974671
QTS000024	ftp://ftp.ebi.ac.uk/pub/databases/spot/eQTL/sumstats/QTS000024/QTD000419/QTD000419.all.tsv.gz	ENSG00000139719	12	122623809	G	A	chr12_122623809_G_A	23	0.0637755	0.8459	-0.0270605	0.139034	SNP	25	392	0.99714	ENSG00000139719	ENSG00000139719	6.746	rs7974671
QTS000024	ftp://ftp.ebi.ac.uk/pub/databases/spot/eQTL/sumstats/QTS000024/QTD000419/QTD000419.all.tsv.gz	ENSG00000139722	12	122623809	G	A	chr12_122623809_G_A	23	0.0637755	0.362182	0.107423	0.117592	SNP	25	392	0.99714	ENSG00000139722	ENSG00000139722	34.685	rs7974671
QTS000024	ftp://ftp.ebi.ac.uk/pub/databases/spot/eQTL/sumstats/QTS000024/QTD000419/QTD000419.all.tsv.gz	ENSG00000139725	12	122623809	G	A	chr12_122623809_G_A	23	0.0637755	0.357901	0.103648	0.11245	SNP	25	392	0.99714	ENSG00000139725	ENSG00000139725	2.405	rs7974671
QTS000024	ftp://ftp.ebi.ac.uk/pub/databases/spot/eQTL/sumstats/QTS000024/QTD000419/QTD000419.all.tsv.gz	ENSG00000139726	12	122623809	G	A	chr12_122623809_G_A	23	0.0637755	0.633997	0.056837	0.119176	SNP	25	392	0.99714	ENSG00000139726	ENSG00000139726	42.233	rs7974671
QTS000024	ftp://ftp.ebi.ac.uk/pub/databases/spot/eQTL/sumstats/QTS000024/QTD000419/QTD000419.all.tsv.gz	ENSG00000150967	12	122623809	G	A	chr12_122623809_G_A	23	0.0637755	0.147769	0.149772	0.10303	SNP	25	392	0.99714	ENSG00000150967	ENSG00000150967	0.7	rs7974671
QTS000024	ftp://ftp.ebi.ac.uk/pub/databases/spot/eQTL/sumstats/QTS000024/QTD000419/QTD000419.all.tsv.gz	ENSG00000150977	12	122623809	G	A	chr12_122623809_G_A	23	0.0637755	0.99919	0.000152906	0.150469	SNP	25	392	0.99714	ENSG00000150977	ENSG00000150977	261.736	rs7974671
QTS000024	ftp://ftp.ebi.ac.uk/pub/databases/spot/eQTL/sumstats/QTS000024/QTD000419/QTD000419.all.tsv.gz	ENSG00000158104	12	122623809	G	A	chr12_122623809_G_A	23	0.0637755	0.420932	0.152466	0.189013	SNP	25	392	0.99714	ENSG00000158104	ENSG00000158104	35.905	rs7974671
QTS000024	ftp://ftp.ebi.ac.uk/pub/databases/spot/eQTL/sumstats/QTS000024/QTD000419/QTD000419.all.tsv.gz	ENSG00000175727	12	122623809	G	A	chr12_122623809_G_A	23	0.0637755	0.333691	-0.147497	0.15217	SNP	25	392	0.99714	ENSG00000175727	ENSG00000175727	18.676	rs7974671
QTS000024	ftp://ftp.ebi.ac.uk/pub/databases/spot/eQTL/sumstats/QTS000024/QTD000419/QTD000419.all.tsv.gz	ENSG00000176383	12	122623809	G	A	chr12_122623809_G_A	23	0.0637755	0.278829	-0.193005	0.177686	SNP	25	392	0.99714	ENSG00000176383	ENSG00000176383	0.804	rs7974671
QTS000024	ftp://ftp.ebi.ac.uk/pub/databases/spot/eQTL/sumstats/QTS000024/QTD000419/QTD000419.all.tsv.gz	ENSG00000182196	12	122623809	G	A	chr12_122623809_G_A	23	0.0637755	0.677226	0.0658956	0.158051	SNP	25	392	0.99714	ENSG00000182196	ENSG00000182196	1.039	rs7974671
QTS000024	ftp://ftp.ebi.ac.uk/pub/databases/spot/eQTL/sumstats/QTS000024/QTD000419/QTD000419.all.tsv.gz	ENSG00000182782	12	122623809	G	A	chr12_122623809_G_A	23	0.0637755	0.785448	-0.0486947	0.178611	SNP	25	392	0.99714	ENSG00000182782	ENSG00000182782	185.816	rs7974671
QTS000024	ftp://ftp.ebi.ac.uk/pub/databases/spot/eQTL/sumstats/QTS000024/QTD000419/QTD000419.all.tsv.gz	ENSG00000183955	12	122623809	G	A	chr12_122623809_G_A	23	0.0637755	0.812673	0.0401494	0.169175	SNP	25	392	0.99714	ENSG00000183955	ENSG00000183955	17.423	rs7974671
QTS000024	ftp://ftp.ebi.ac.uk/pub/databases/spot/eQTL/sumstats/QTS000024/QTD000419/QTD000419.all.tsv.gz	ENSG00000184047	12	122623809	G	A	chr12_122623809_G_A	23	0.0637755	0.00214508	-0.608505	0.1954	SNP	25	392	0.99714	ENSG00000184047	ENSG00000184047	1.337	rs7974671
QTS000024	ftp://ftp.ebi.ac.uk/pub/databases/spot/eQTL/sumstats/QTS000024/QTD000419/QTD000419.all.tsv.gz	ENSG00000184209	12	122623809	G	A	chr12_122623809_G_A	23	0.0637755	0.865028	0.0319538	0.187722	SNP	25	392	0.99714	ENSG00000184209	ENSG00000184209	8.769	rs7974671
QTS000024	ftp://ftp.ebi.ac.uk/pub/databases/spot/eQTL/sumstats/QTS000024/QTD000419/QTD000419.all.tsv.gz	ENSG00000184445	12	122623809	G	A	chr12_122623809_G_A	23	0.0637755	0.795574	-0.0438388	0.168961	SNP	25	392	0.99714	ENSG00000184445	ENSG00000184445	1.567	rs7974671
QTS000024	ftp://ftp.ebi.ac.uk/pub/databases/spot/eQTL/sumstats/QTS000024/QTD000419/QTD000419.all.tsv.gz	ENSG00000188735	12	122623809	G	A	chr12_122623809_G_A	23	0.0637755	0.730684	0.0562682	0.163216	SNP	25	392	0.99714	ENSG00000188735	ENSG00000188735	2.065	rs7974671
QTS000024	ftp://ftp.ebi.ac.uk/pub/databases/spot/eQTL/sumstats/QTS000024/QTD000419/QTD000419.all.tsv.gz	ENSG00000212694	12	122623809	G	A	chr12_122623809_G_A	23	0.0637755	0.896708	0.0176259	0.13558	SNP	25	392	0.99714	ENSG00000212694	ENSG00000212694	13.374	rs7974671
QTS000024	ftp://ftp.ebi.ac.uk/pub/databases/spot/eQTL/sumstats/QTS000024/QTD000419/QTD000419.all.tsv.gz	ENSG00000255398	12	122623809	G	A	chr12_122623809_G_A	23	0.0637755	0.928143	0.0137911	0.152713	SNP	25	392	0.99714	ENSG00000255398	ENSG00000255398	127.722	rs7974671
QTS000024	ftp://ftp.ebi.ac.uk/pub/databases/spot/eQTL/sumstats/QTS000024/QTD000419/QTD000419.all.tsv.gz	ENSG00000256092	12	122623809	G	A	chr12_122623809_G_A	23	0.0637755	0.974642	-0.00560836	0.176191	SNP	25	392	0.99714	ENSG00000256092	ENSG00000256092	1.502	rs7974671
QTS000024	ftp://ftp.ebi.ac.uk/pub/databases/spot/eQTL/sumstats/QTS000024/QTD000419/QTD000419.all.tsv.gz	ENSG00000256249	12	122623809	G	A	chr12_122623809_G_A	23	0.0637755	0.597555	0.079776	0.150847	SNP	25	392	0.99714	ENSG00000256249	ENSG00000256249	1.295	rs7974671
QTS000024	ftp://ftp.ebi.ac.uk/pub/databases/spot/eQTL/sumstats/QTS000024/QTD000419/QTD000419.all.tsv.gz	ENSG00000272849	12	122623809	G	A	chr12_122623809_G_A	23	0.0637755	0.877024	0.0255943	0.165166	SNP	25	392	0.99714	ENSG00000272849	ENSG00000272849	25.362	rs7974671
QTS000024	ftp://ftp.ebi.ac.uk/pub/databases/spot/eQTL/sumstats/QTS000024/QTD000419/QTD000419.all.tsv.gz	ENSG00000274292	12	122623809	G	A	chr12_122623809_G_A	23	0.0637755	0.778458	-0.049673	0.176303	SNP	25	392	0.99714	ENSG00000274292	ENSG00000274292	0.714	rs7974671
QTS000024	ftp://ftp.ebi.ac.uk/pub/databases/spot/eQTL/sumstats/QTS000024/QTD000419/QTD000419.all.tsv.gz	ENSG00000275265	12	122623809	G	A	chr12_122623809_G_A	23	0.0637755	0.634785	0.0891081	0.187278	SNP	25	392	0.99714	ENSG00000275265	ENSG00000275265	2.157	rs7974671
QTS000024	ftp://ftp.ebi.ac.uk/pub/databases/spot/eQTL/sumstats/QTS000024/QTD000419/QTD000419.all.tsv.gz	ENSG00000276045	12	122623809	G	A	chr12_122623809_G_A	23	0.0637755	0.70232	-0.0529597	0.138349	SNP	25	392	0.99714	ENSG00000276045	ENSG00000276045	100.71	rs7974671
QTS000024	ftp://ftp.ebi.ac.uk/pub/databases/spot/eQTL/sumstats/QTS000024/QTD000419/QTD000419.all.tsv.gz	ENSG00000278084	12	122623809	G	A	chr12_122623809_G_A	23	0.0637755	0.692352	0.0653317	0.164855	SNP	25	392	0.99714	ENSG00000278084	ENSG00000278084	0	rs7974671
QTS000024	ftp://ftp.ebi.ac.uk/pub/databases/spot/eQTL/sumstats/QTS000024/QTD000419/QTD000419.all.tsv.gz	ENSG00000033030	12	122624007	G	T	chr12_122624007_G_T	15	0.0382653	0.0370343	0.4643	0.221	SNP	15	392	0.99138	ENSG00000033030	ENSG00000033030	19.821	rs112327013
QTS000024	ftp://ftp.ebi.ac.uk/pub/databases/spot/eQTL/sumstats/QTS000024/QTD000419/QTD000419.all.tsv.gz	ENSG00000051825	12	122624007	G	T	chr12_122624007_G_T	15	0.0382653	0.361454	0.151246	0.165311	SNP	15	392	0.99138	ENSG00000051825	ENSG00000051825	1.583	rs112327013
QTS000024	ftp://ftp.ebi.ac.uk/pub/databases/spot/eQTL/sumstats/QTS000024/QTD000419/QTD000419.all.tsv.gz	ENSG00000086598	12	122624007	G	T	chr12_122624007_G_T	15	0.0382653	0.805377	0.0494743	0.200499	SNP	15	392	0.99138	ENSG00000086598	ENSG00000086598	178.307	rs112327013
QTS000024	ftp://ftp.ebi.ac.uk/pub/databases/spot/eQTL/sumstats/QTS000024/QTD000419/QTD000419.all.tsv.gz	ENSG00000110801	12	122624007	G	T	chr12_122624007_G_T	15	0.0382653	0.492213	0.183957	0.267304	SNP	15	392	0.99138	ENSG00000110801	ENSG00000110801	3.216	rs112327013
QTS000024	ftp://ftp.ebi.ac.uk/pub/databases/spot/eQTL/sumstats/QTS000024/QTD000419/QTD000419.all.tsv.gz	ENSG00000110987	12	122624007	G	T	chr12_122624007_G_T	15	0.0382653	0.899952	0.033389	0.265205	SNP	15	392	0.99138	ENSG00000110987	ENSG00000110987	0.784	rs112327013
QTS000024	ftp://ftp.ebi.ac.uk/pub/databases/spot/eQTL/sumstats/QTS000024/QTD000419/QTD000419.all.tsv.gz	ENSG00000111011	12	122624007	G	T	chr12_122624007_G_T	15	0.0382653	0.0731715	0.256891	0.14254	SNP	15	392	0.99138	ENSG00000111011	ENSG00000111011	74.529	rs112327013
QTS000024	ftp://ftp.ebi.ac.uk/pub/databases/spot/eQTL/sumstats/QTS000024/QTD000419/QTD000419.all.tsv.gz	ENSG00000111328	12	122624007	G	T	chr12_122624007_G_T	15	0.0382653	0.463435	0.14657	0.199479	SNP	15	392	0.99138	ENSG00000111328	ENSG00000111328	4.212	rs112327013
QTS000024	ftp://ftp.ebi.ac.uk/pub/databases/spot/eQTL/sumstats/QTS000024/QTD000419/QTD000419.all.tsv.gz	ENSG00000111364	12	122624007	G	T	chr12_122624007_G_T	15	0.0382653	0.666257	0.0898708	0.208036	SNP	15	392	0.99138	ENSG00000111364	ENSG00000111364	10.71	rs112327013
QTS000024	ftp://ftp.ebi.ac.uk/pub/databases/spot/eQTL/sumstats/QTS000024/QTD000419/QTD000419.all.tsv.gz	ENSG00000130779	12	122624007	G	T	chr12_122624007_G_T	15	0.0382653	0.821308	-0.0429693	0.189969	SNP	15	392	0.99138	ENSG00000130779	ENSG00000130779	46.102	rs112327013
QTS000024	ftp://ftp.ebi.ac.uk/pub/databases/spot/eQTL/sumstats/QTS000024/QTD000419/QTD000419.all.tsv.gz	ENSG00000130787	12	122624007	G	T	chr12_122624007_G_T	15	0.0382653	0.614492	0.0728982	0.144483	SNP	15	392	0.99138	ENSG00000130787	ENSG00000130787	4.716	rs112327013
QTS000024	ftp://ftp.ebi.ac.uk/pub/databases/spot/eQTL/sumstats/QTS000024/QTD000419/QTD000419.all.tsv.gz	ENSG00000130921	12	122624007	G	T	chr12_122624007_G_T	15	0.0382653	0.782827	0.0567696	0.205652	SNP	15	392	0.99138	ENSG00000130921	ENSG00000130921	1.504	rs112327013
QTS000024	ftp://ftp.ebi.ac.uk/pub/databases/spot/eQTL/sumstats/QTS000024/QTD000419/QTD000419.all.tsv.gz	ENSG00000139697	12	122624007	G	T	chr12_122624007_G_T	15	0.0382653	0.455411	-0.102501	0.137027	SNP	15	392	0.99138	ENSG00000139697	ENSG00000139697	62.651	rs112327013
QTS000024	ftp://ftp.ebi.ac.uk/pub/databases/spot/eQTL/sumstats/QTS000024/QTD000419/QTD000419.all.tsv.gz	ENSG00000139714	12	122624007	G	T	chr12_122624007_G_T	15	0.0382653	0.381215	0.216751	0.246925	SNP	15	392	0.99138	ENSG00000139714	ENSG00000139714	0.655	rs112327013
QTS000024	ftp://ftp.ebi.ac.uk/pub/databases/spot/eQTL/sumstats/QTS000024/QTD000419/QTD000419.all.tsv.gz	ENSG00000139718	12	122624007	G	T	chr12_122624007_G_T	15	0.0382653	0.456309	-0.155756	0.208637	SNP	15	392	0.99138	ENSG00000139718	ENSG00000139718	45.807	rs112327013
QTS000024	ftp://ftp.ebi.ac.uk/pub/databases/spot/eQTL/sumstats/QTS000024/QTD000419/QTD000419.all.tsv.gz	ENSG00000139719	12	122624007	G	T	chr12_122624007_G_T	15	0.0382653	0.79929	0.048715	0.19131	SNP	15	392	0.99138	ENSG00000139719	ENSG00000139719	6.746	rs112327013
QTS000024	ftp://ftp.ebi.ac.uk/pub/databases/spot/eQTL/sumstats/QTS000024/QTD000419/QTD000419.all.tsv.gz	ENSG00000139722	12	122624007	G	T	chr12_122624007_G_T	15	0.0382653	0.67222	-0.0687009	0.16211	SNP	15	392	0.99138	ENSG00000139722	ENSG00000139722	34.685	rs112327013
QTS000024	ftp://ftp.ebi.ac.uk/pub/databases/spot/eQTL/sumstats/QTS000024/QTD000419/QTD000419.all.tsv.gz	ENSG00000139725	12	122624007	G	T	chr12_122624007_G_T	15	0.0382653	0.951772	0.00939394	0.155103	SNP	15	392	0.99138	ENSG00000139725	ENSG00000139725	2.405	rs112327013
QTS000024	ftp://ftp.ebi.ac.uk/pub/databases/spot/eQTL/sumstats/QTS000024/QTD000419/QTD000419.all.tsv.gz	ENSG00000139726	12	122624007	G	T	chr12_122624007_G_T	15	0.0382653	0.27357	-0.17962	0.163556	SNP	15	392	0.99138	ENSG00000139726	ENSG00000139726	42.233	rs112327013
QTS000024	ftp://ftp.ebi.ac.uk/pub/databases/spot/eQTL/sumstats/QTS000024/QTD000419/QTD000419.all.tsv.gz	ENSG00000150967	12	122624007	G	T	chr12_122624007_G_T	15	0.0382653	0.0842347	0.245549	0.141431	SNP	15	392	0.99138	ENSG00000150967	ENSG00000150967	0.7	rs112327013
QTS000024	ftp://ftp.ebi.ac.uk/pub/databases/spot/eQTL/sumstats/QTS000024/QTD000419/QTD000419.all.tsv.gz	ENSG00000150977	12	122624007	G	T	chr12_122624007_G_T	15	0.0382653	0.176611	0.279472	0.206015	SNP	15	392	0.99138	ENSG00000150977	ENSG00000150977	261.736	rs112327013
QTS000024	ftp://ftp.ebi.ac.uk/pub/databases/spot/eQTL/sumstats/QTS000024/QTD000419/QTD000419.all.tsv.gz	ENSG00000158104	12	122624007	G	T	chr12_122624007_G_T	15	0.0382653	0.027486	-0.571371	0.257082	SNP	15	392	0.99138	ENSG00000158104	ENSG00000158104	35.905	rs112327013
QTS000024	ftp://ftp.ebi.ac.uk/pub/databases/spot/eQTL/sumstats/QTS000024/QTD000419/QTD000419.all.tsv.gz	ENSG00000175727	12	122624007	G	T	chr12_122624007_G_T	15	0.0382653	0.128319	0.318692	0.208602	SNP	15	392	0.99138	ENSG00000175727	ENSG00000175727	18.676	rs112327013
QTS000024	ftp://ftp.ebi.ac.uk/pub/databases/spot/eQTL/sumstats/QTS000024/QTD000419/QTD000419.all.tsv.gz	ENSG00000176383	12	122624007	G	T	chr12_122624007_G_T	15	0.0382653	0.762399	-0.0742576	0.245246	SNP	15	392	0.99138	ENSG00000176383	ENSG00000176383	0.804	rs112327013
QTS000024	ftp://ftp.ebi.ac.uk/pub/databases/spot/eQTL/sumstats/QTS000024/QTD000419/QTD000419.all.tsv.gz	ENSG00000182196	12	122624007	G	T	chr12_122624007_G_T	15	0.0382653	0.941185	-0.0160763	0.217593	SNP	15	392	0.99138	ENSG00000182196	ENSG00000182196	1.039	rs112327013
QTS000024	ftp://ftp.ebi.ac.uk/pub/databases/spot/eQTL/sumstats/QTS000024/QTD000419/QTD000419.all.tsv.gz	ENSG00000182782	12	122624007	G	T	chr12_122624007_G_T	15	0.0382653	0.601202	-0.12862	0.245649	SNP	15	392	0.99138	ENSG00000182782	ENSG00000182782	185.816	rs112327013
QTS000024	ftp://ftp.ebi.ac.uk/pub/databases/spot/eQTL/sumstats/QTS000024/QTD000419/QTD000419.all.tsv.gz	ENSG00000183955	12	122624007	G	T	chr12_122624007_G_T	15	0.0382653	0.613022	0.117881	0.232672	SNP	15	392	0.99138	ENSG00000183955	ENSG00000183955	17.423	rs112327013
QTS000024	ftp://ftp.ebi.ac.uk/pub/databases/spot/eQTL/sumstats/QTS000024/QTD000419/QTD000419.all.tsv.gz	ENSG00000184047	12	122624007	G	T	chr12_122624007_G_T	15	0.0382653	0.29103	0.29137	0.275147	SNP	15	392	0.99138	ENSG00000184047	ENSG00000184047	1.337	rs112327013
QTS000024	ftp://ftp.ebi.ac.uk/pub/databases/spot/eQTL/sumstats/QTS000024/QTD000419/QTD000419.all.tsv.gz	ENSG00000184209	12	122624007	G	T	chr12_122624007_G_T	15	0.0382653	0.613488	0.130623	0.25816	SNP	15	392	0.99138	ENSG00000184209	ENSG00000184209	8.769	rs112327013
QTS000024	ftp://ftp.ebi.ac.uk/pub/databases/spot/eQTL/sumstats/QTS000024/QTD000419/QTD000419.all.tsv.gz	ENSG00000184445	12	122624007	G	T	chr12_122624007_G_T	15	0.0382653	0.493558	-0.159333	0.232247	SNP	15	392	0.99138	ENSG00000184445	ENSG00000184445	1.567	rs112327013
QTS000024	ftp://ftp.ebi.ac.uk/pub/databases/spot/eQTL/sumstats/QTS000024/QTD000419/QTD000419.all.tsv.gz	ENSG00000188735	12	122624007	G	T	chr12_122624007_G_T	15	0.0382653	0.920962	-0.0223231	0.224667	SNP	15	392	0.99138	ENSG00000188735	ENSG00000188735	2.065	rs112327013
QTS000024	ftp://ftp.ebi.ac.uk/pub/databases/spot/eQTL/sumstats/QTS000024/QTD000419/QTD000419.all.tsv.gz	ENSG00000212694	12	122624007	G	T	chr12_122624007_G_T	15	0.0382653	0.392074	0.159745	0.186201	SNP	15	392	0.99138	ENSG00000212694	ENSG00000212694	13.374	rs112327013
QTS000024	ftp://ftp.ebi.ac.uk/pub/databases/spot/eQTL/sumstats/QTS000024/QTD000419/QTD000419.all.tsv.gz	ENSG00000255398	12	122624007	G	T	chr12_122624007_G_T	15	0.0382653	0.494042	-0.143827	0.20988	SNP	15	392	0.99138	ENSG00000255398	ENSG00000255398	127.722	rs112327013
QTS000024	ftp://ftp.ebi.ac.uk/pub/databases/spot/eQTL/sumstats/QTS000024/QTD000419/QTD000419.all.tsv.gz	ENSG00000256092	12	122624007	G	T	chr12_122624007_G_T	15	0.0382653	0.145404	-0.352457	0.241036	SNP	15	392	0.99138	ENSG00000256092	ENSG00000256092	1.502	rs112327013
QTS000024	ftp://ftp.ebi.ac.uk/pub/databases/spot/eQTL/sumstats/QTS000024/QTD000419/QTD000419.all.tsv.gz	ENSG00000256249	12	122624007	G	T	chr12_122624007_G_T	15	0.0382653	0.874224	0.0329286	0.207725	SNP	15	392	0.99138	ENSG00000256249	ENSG00000256249	1.295	rs112327013
QTS000024	ftp://ftp.ebi.ac.uk/pub/databases/spot/eQTL/sumstats/QTS000024/QTD000419/QTD000419.all.tsv.gz	ENSG00000272849	12	122624007	G	T	chr12_122624007_G_T	15	0.0382653	0.297269	0.236886	0.226616	SNP	15	392	0.99138	ENSG00000272849	ENSG00000272849	25.362	rs112327013
QTS000024	ftp://ftp.ebi.ac.uk/pub/databases/spot/eQTL/sumstats/QTS000024/QTD000419/QTD000419.all.tsv.gz	ENSG00000274292	12	122624007	G	T	chr12_122624007_G_T	15	0.0382653	0.534925	-0.150701	0.242403	SNP	15	392	0.99138	ENSG00000274292	ENSG00000274292	0.714	rs112327013
QTS000024	ftp://ftp.ebi.ac.uk/pub/databases/spot/eQTL/sumstats/QTS000024/QTD000419/QTD000419.all.tsv.gz	ENSG00000275265	12	122624007	G	T	chr12_122624007_G_T	15	0.0382653	0.344566	0.243772	0.257235	SNP	15	392	0.99138	ENSG00000275265	ENSG00000275265	2.157	rs112327013
QTS000024	ftp://ftp.ebi.ac.uk/pub/databases/spot/eQTL/sumstats/QTS000024/QTD000419/QTD000419.all.tsv.gz	ENSG00000276045	12	122624007	G	T	chr12_122624007_G_T	15	0.0382653	0.755731	-0.0593239	0.190407	SNP	15	392	0.99138	ENSG00000276045	ENSG00000276045	100.71	rs112327013
QTS000024	ftp://ftp.ebi.ac.uk/pub/databases/spot/eQTL/sumstats/QTS000024/QTD000419/QTD000419.all.tsv.gz	ENSG00000278084	12	122624007	G	T	chr12_122624007_G_T	15	0.0382653	0.908502	-0.0261191	0.226946	SNP	15	392	0.99138	ENSG00000278084	ENSG00000278084	0	rs112327013
QTS000024	ftp://ftp.ebi.ac.uk/pub/databases/spot/eQTL/sumstats/QTS000024/QTD000419/QTD000419.all.tsv.gz	ENSG00000033030	12	122624016	C	T	chr12_122624016_C_T	54	0.158163	0.422542	-0.0866554	0.107802	SNP	62	392	0.98889	ENSG00000033030	ENSG00000033030	19.821	rs11059023
QTS000024	ftp://ftp.ebi.ac.uk/pub/databases/spot/eQTL/sumstats/QTS000024/QTD000419/QTD000419.all.tsv.gz	ENSG00000051825	12	122624016	C	T	chr12_122624016_C_T	54	0.158163	0.800122	0.0202809	0.0799839	SNP	62	392	0.98889	ENSG00000051825	ENSG00000051825	1.583	rs11059023
QTS000024	ftp://ftp.ebi.ac.uk/pub/databases/spot/eQTL/sumstats/QTS000024/QTD000419/QTD000419.all.tsv.gz	ENSG00000086598	12	122624016	C	T	chr12_122624016_C_T	54	0.158163	0.846246	0.0187992	0.0968087	SNP	62	392	0.98889	ENSG00000086598	ENSG00000086598	178.307	rs11059023
QTS000024	ftp://ftp.ebi.ac.uk/pub/databases/spot/eQTL/sumstats/QTS000024/QTD000419/QTD000419.all.tsv.gz	ENSG00000110801	12	122624016	C	T	chr12_122624016_C_T	54	0.158163	0.0723473	-0.231493	0.128075	SNP	62	392	0.98889	ENSG00000110801	ENSG00000110801	3.216	rs11059023
QTS000024	ftp://ftp.ebi.ac.uk/pub/databases/spot/eQTL/sumstats/QTS000024/QTD000419/QTD000419.all.tsv.gz	ENSG00000110987	12	122624016	C	T	chr12_122624016_C_T	54	0.158163	0.935157	0.0104321	0.128047	SNP	62	392	0.98889	ENSG00000110987	ENSG00000110987	0.784	rs11059023
QTS000024	ftp://ftp.ebi.ac.uk/pub/databases/spot/eQTL/sumstats/QTS000024/QTD000419/QTD000419.all.tsv.gz	ENSG00000111011	12	122624016	C	T	chr12_122624016_C_T	54	0.158163	0.751336	-0.0220295	0.069415	SNP	62	392	0.98889	ENSG00000111011	ENSG00000111011	74.529	rs11059023
QTS000024	ftp://ftp.ebi.ac.uk/pub/databases/spot/eQTL/sumstats/QTS000024/QTD000419/QTD000419.all.tsv.gz	ENSG00000111328	12	122624016	C	T	chr12_122624016_C_T	54	0.158163	0.63179	-0.0462707	0.0963924	SNP	62	392	0.98889	ENSG00000111328	ENSG00000111328	4.212	rs11059023
QTS000024	ftp://ftp.ebi.ac.uk/pub/databases/spot/eQTL/sumstats/QTS000024/QTD000419/QTD000419.all.tsv.gz	ENSG00000111364	12	122624016	C	T	chr12_122624016_C_T	54	0.158163	0.269924	0.110834	0.100155	SNP	62	392	0.98889	ENSG00000111364	ENSG00000111364	10.71	rs11059023
QTS000024	ftp://ftp.ebi.ac.uk/pub/databases/spot/eQTL/sumstats/QTS000024/QTD000419/QTD000419.all.tsv.gz	ENSG00000130779	12	122624016	C	T	chr12_122624016_C_T	54	0.158163	0.439694	-0.0709213	0.0915801	SNP	62	392	0.98889	ENSG00000130779	ENSG00000130779	46.102	rs11059023
QTS000024	ftp://ftp.ebi.ac.uk/pub/databases/spot/eQTL/sumstats/QTS000024/QTD000419/QTD000419.all.tsv.gz	ENSG00000130787	12	122624016	C	T	chr12_122624016_C_T	54	0.158163	0.890331	0.00963833	0.0698029	SNP	62	392	0.98889	ENSG00000130787	ENSG00000130787	4.716	rs11059023
QTS000024	ftp://ftp.ebi.ac.uk/pub/databases/spot/eQTL/sumstats/QTS000024/QTD000419/QTD000419.all.tsv.gz	ENSG00000130921	12	122624016	C	T	chr12_122624016_C_T	54	0.158163	0.489455	-0.068691	0.0991801	SNP	62	392	0.98889	ENSG00000130921	ENSG00000130921	1.504	rs11059023
QTS000024	ftp://ftp.ebi.ac.uk/pub/databases/spot/eQTL/sumstats/QTS000024/QTD000419/QTD000419.all.tsv.gz	ENSG00000139697	12	122624016	C	T	chr12_122624016_C_T	54	0.158163	0.579097	0.03679	0.0662037	SNP	62	392	0.98889	ENSG00000139697	ENSG00000139697	62.651	rs11059023
QTS000024	ftp://ftp.ebi.ac.uk/pub/databases/spot/eQTL/sumstats/QTS000024/QTD000419/QTD000419.all.tsv.gz	ENSG00000139714	12	122624016	C	T	chr12_122624016_C_T	54	0.158163	0.790369	0.0317999	0.119447	SNP	62	392	0.98889	ENSG00000139714	ENSG00000139714	0.655	rs11059023
QTS000024	ftp://ftp.ebi.ac.uk/pub/databases/spot/eQTL/sumstats/QTS000024/QTD000419/QTD000419.all.tsv.gz	ENSG00000139718	12	122624016	C	T	chr12_122624016_C_T	54	0.158163	0.422162	-0.081019	0.100707	SNP	62	392	0.98889	ENSG00000139718	ENSG00000139718	45.807	rs11059023
QTS000024	ftp://ftp.ebi.ac.uk/pub/databases/spot/eQTL/sumstats/QTS000024/QTD000419/QTD000419.all.tsv.gz	ENSG00000139719	12	122624016	C	T	chr12_122624016_C_T	54	0.158163	0.216398	0.114116	0.0919922	SNP	62	392	0.98889	ENSG00000139719	ENSG00000139719	6.746	rs11059023
QTS000024	ftp://ftp.ebi.ac.uk/pub/databases/spot/eQTL/sumstats/QTS000024/QTD000419/QTD000419.all.tsv.gz	ENSG00000139722	12	122624016	C	T	chr12_122624016_C_T	54	0.158163	0.506441	0.0520662	0.078211	SNP	62	392	0.98889	ENSG00000139722	ENSG00000139722	34.685	rs11059023
QTS000024	ftp://ftp.ebi.ac.uk/pub/databases/spot/eQTL/sumstats/QTS000024/QTD000419/QTD000419.all.tsv.gz	ENSG00000139725	12	122624016	C	T	chr12_122624016_C_T	54	0.158163	0.0995047	-0.123064	0.0743251	SNP	62	392	0.98889	ENSG00000139725	ENSG00000139725	2.405	rs11059023
QTS000024	ftp://ftp.ebi.ac.uk/pub/databases/spot/eQTL/sumstats/QTS000024/QTD000419/QTD000419.all.tsv.gz	ENSG00000139726	12	122624016	C	T	chr12_122624016_C_T	54	0.158163	0.0842072	-0.136436	0.0785773	SNP	62	392	0.98889	ENSG00000139726	ENSG00000139726	42.233	rs11059023
QTS000024	ftp://ftp.ebi.ac.uk/pub/databases/spot/eQTL/sumstats/QTS000024/QTD000419/QTD000419.all.tsv.gz	ENSG00000150967	12	122624016	C	T	chr12_122624016_C_T	54	0.158163	0.100858	-0.112699	0.0683389	SNP	62	392	0.98889	ENSG00000150967	ENSG00000150967	0.7	rs11059023
QTS000024	ftp://ftp.ebi.ac.uk/pub/databases/spot/eQTL/sumstats/QTS000024/QTD000419/QTD000419.all.tsv.gz	ENSG00000150977	12	122624016	C	T	chr12_122624016_C_T	54	0.158163	0.352136	-0.0930345	0.0997307	SNP	62	392	0.98889	ENSG00000150977	ENSG00000150977	261.736	rs11059023
QTS000024	ftp://ftp.ebi.ac.uk/pub/databases/spot/eQTL/sumstats/QTS000024/QTD000419/QTD000419.all.tsv.gz	ENSG00000158104	12	122624016	C	T	chr12_122624016_C_T	54	0.158163	0.392884	-0.107526	0.125549	SNP	62	392	0.98889	ENSG00000158104	ENSG00000158104	35.905	rs11059023
QTS000024	ftp://ftp.ebi.ac.uk/pub/databases/spot/eQTL/sumstats/QTS000024/QTD000419/QTD000419.all.tsv.gz	ENSG00000175727	12	122624016	C	T	chr12_122624016_C_T	54	0.158163	0.699602	-0.0391573	0.10132	SNP	62	392	0.98889	ENSG00000175727	ENSG00000175727	18.676	rs11059023
QTS000024	ftp://ftp.ebi.ac.uk/pub/databases/spot/eQTL/sumstats/QTS000024/QTD000419/QTD000419.all.tsv.gz	ENSG00000176383	12	122624016	C	T	chr12_122624016_C_T	54	0.158163	0.190056	0.155047	0.117875	SNP	62	392	0.98889	ENSG00000176383	ENSG00000176383	0.804	rs11059023
QTS000024	ftp://ftp.ebi.ac.uk/pub/databases/spot/eQTL/sumstats/QTS000024/QTD000419/QTD000419.all.tsv.gz	ENSG00000182196	12	122624016	C	T	chr12_122624016_C_T	54	0.158163	0.237833	-0.123944	0.104653	SNP	62	392	0.98889	ENSG00000182196	ENSG00000182196	1.039	rs11059023
QTS000024	ftp://ftp.ebi.ac.uk/pub/databases/spot/eQTL/sumstats/QTS000024/QTD000419/QTD000419.all.tsv.gz	ENSG00000182782	12	122624016	C	T	chr12_122624016_C_T	54	0.158163	0.033534	-0.251069	0.117215	SNP	62	392	0.98889	ENSG00000182782	ENSG00000182782	185.816	rs11059023
QTS000024	ftp://ftp.ebi.ac.uk/pub/databases/spot/eQTL/sumstats/QTS000024/QTD000419/QTD000419.all.tsv.gz	ENSG00000183955	12	122624016	C	T	chr12_122624016_C_T	54	0.158163	0.895737	0.0147519	0.11241	SNP	62	392	0.98889	ENSG00000183955	ENSG00000183955	17.423	rs11059023
QTS000024	ftp://ftp.ebi.ac.uk/pub/databases/spot/eQTL/sumstats/QTS000024/QTD000419/QTD000419.all.tsv.gz	ENSG00000184047	12	122624016	C	T	chr12_122624016_C_T	54	0.158163	0.687077	-0.0537403	0.133195	SNP	62	392	0.98889	ENSG00000184047	ENSG00000184047	1.337	rs11059023
QTS000024	ftp://ftp.ebi.ac.uk/pub/databases/spot/eQTL/sumstats/QTS000024/QTD000419/QTD000419.all.tsv.gz	ENSG00000184209	12	122624016	C	T	chr12_122624016_C_T	54	0.158163	0.580735	-0.0689559	0.124625	SNP	62	392	0.98889	ENSG00000184209	ENSG00000184209	8.769	rs11059023
QTS000024	ftp://ftp.ebi.ac.uk/pub/databases/spot/eQTL/sumstats/QTS000024/QTD000419/QTD000419.all.tsv.gz	ENSG00000184445	12	122624016	C	T	chr12_122624016_C_T	54	0.158163	0.283037	-0.120505	0.111919	SNP	62	392	0.98889	ENSG00000184445	ENSG00000184445	1.567	rs11059023
QTS000024	ftp://ftp.ebi.ac.uk/pub/databases/spot/eQTL/sumstats/QTS000024/QTD000419/QTD000419.all.tsv.gz	ENSG00000188735	12	122624016	C	T	chr12_122624016_C_T	54	0.158163	0.84627	0.0210589	0.108463	SNP	62	392	0.98889	ENSG00000188735	ENSG00000188735	2.065	rs11059023
QTS000024	ftp://ftp.ebi.ac.uk/pub/databases/spot/eQTL/sumstats/QTS000024/QTD000419/QTD000419.all.tsv.gz	ENSG00000212694	12	122624016	C	T	chr12_122624016_C_T	54	0.158163	0.0540508	-0.172887	0.0891607	SNP	62	392	0.98889	ENSG00000212694	ENSG00000212694	13.374	rs11059023
QTS000024	ftp://ftp.ebi.ac.uk/pub/databases/spot/eQTL/sumstats/QTS000024/QTD000419/QTD000419.all.tsv.gz	ENSG00000255398	12	122624016	C	T	chr12_122624016_C_T	54	0.158163	0.135566	-0.151177	0.100839	SNP	62	392	0.98889	ENSG00000255398	ENSG00000255398	127.722	rs11059023
QTS000024	ftp://ftp.ebi.ac.uk/pub/databases/spot/eQTL/sumstats/QTS000024/QTD000419/QTD000419.all.tsv.gz	ENSG00000256092	12	122624016	C	T	chr12_122624016_C_T	54	0.158163	0.722887	-0.0415598	0.117019	SNP	62	392	0.98889	ENSG00000256092	ENSG00000256092	1.502	rs11059023
QTS000024	ftp://ftp.ebi.ac.uk/pub/databases/spot/eQTL/sumstats/QTS000024/QTD000419/QTD000419.all.tsv.gz	ENSG00000256249	12	122624016	C	T	chr12_122624016_C_T	54	0.158163	0.109624	-0.160119	0.0995897	SNP	62	392	0.98889	ENSG00000256249	ENSG00000256249	1.295	rs11059023
QTS000024	ftp://ftp.ebi.ac.uk/pub/databases/spot/eQTL/sumstats/QTS000024/QTD000419/QTD000419.all.tsv.gz	ENSG00000272849	12	122624016	C	T	chr12_122624016_C_T	54	0.158163	0.0911846	-0.184898	0.108878	SNP	62	392	0.98889	ENSG00000272849	ENSG00000272849	25.362	rs11059023
QTS000024	ftp://ftp.ebi.ac.uk/pub/databases/spot/eQTL/sumstats/QTS000024/QTD000419/QTD000419.all.tsv.gz	ENSG00000274292	12	122624016	C	T	chr12_122624016_C_T	54	0.158163	0.343876	0.110911	0.116869	SNP	62	392	0.98889	ENSG00000274292	ENSG00000274292	0.714	rs11059023
QTS000024	ftp://ftp.ebi.ac.uk/pub/databases/spot/eQTL/sumstats/QTS000024/QTD000419/QTD000419.all.tsv.gz	ENSG00000275265	12	122624016	C	T	chr12_122624016_C_T	54	0.158163	0.647923	-0.0569164	0.124431	SNP	62	392	0.98889	ENSG00000275265	ENSG00000275265	2.157	rs11059023
QTS000024	ftp://ftp.ebi.ac.uk/pub/databases/spot/eQTL/sumstats/QTS000024/QTD000419/QTD000419.all.tsv.gz	ENSG00000276045	12	122624016	C	T	chr12_122624016_C_T	54	0.158163	0.703644	0.0350215	0.0919181	SNP	62	392	0.98889	ENSG00000276045	ENSG00000276045	100.71	rs11059023
QTS000024	ftp://ftp.ebi.ac.uk/pub/databases/spot/eQTL/sumstats/QTS000024/QTD000419/QTD000419.all.tsv.gz	ENSG00000278084	12	122624016	C	T	chr12_122624016_C_T	54	0.158163	0.663873	-0.0476717	0.109518	SNP	62	392	0.98889	ENSG00000278084	ENSG00000278084	0	rs11059023
QTS000024	ftp://ftp.ebi.ac.uk/pub/databases/spot/eQTL/sumstats/QTS000024/QTD000419/QTD000419.all.tsv.gz	ENSG00000033030	12	122624261	T	TTTTTC	chr12_122624261_T_TTTTTC	75	0.234694	0.175619	0.143186	0.105308	INDEL	92	392	0.97903	ENSG00000033030	ENSG00000033030	19.821	rs141832553
QTS000024	ftp://ftp.ebi.ac.uk/pub/databases/spot/eQTL/sumstats/QTS000024/QTD000419/QTD000419.all.tsv.gz	ENSG00000033030	12	122624261	T	TTTTTC	chr12_122624261_T_TTTTTC	75	0.234694	0.175619	0.143186	0.105308	INDEL	92	392	0.97903	ENSG00000033030	ENSG00000033030	19.821	rs536809764
QTS000024	ftp://ftp.ebi.ac.uk/pub/databases/spot/eQTL/sumstats/QTS000024/QTD000419/QTD000419.all.tsv.gz	ENSG00000033030	12	122624261	T	TTTTTC	chr12_122624261_T_TTTTTC	75	0.234694	0.175619	0.143186	0.105308	INDEL	92	392	0.97903	ENSG00000033030	ENSG00000033030	19.821	rs200541380
QTS000024	ftp://ftp.ebi.ac.uk/pub/databases/spot/eQTL/sumstats/QTS000024/QTD000419/QTD000419.all.tsv.gz	ENSG00000033030	12	122624261	TTTTTCTTTTC	T	chr12_122624261_TTTTTCTTTTC_T	23	0.0637755	0.987807	0.00248754	0.162546	INDEL	25	392	0.99713	ENSG00000033030	ENSG00000033030	19.821	rs376247181
QTS000024	ftp://ftp.ebi.ac.uk/pub/databases/spot/eQTL/sumstats/QTS000024/QTD000419/QTD000419.all.tsv.gz	ENSG00000033030	12	122624261	TTTTTCTTTTC	T	chr12_122624261_TTTTTCTTTTC_T	23	0.0637755	0.987807	0.00248754	0.162546	INDEL	25	392	0.99713	ENSG00000033030	ENSG00000033030	19.821	rs368959022
QTS000024	ftp://ftp.ebi.ac.uk/pub/databases/spot/eQTL/sumstats/QTS000024/QTD000419/QTD000419.all.tsv.gz	ENSG00000051825	12	122624261	T	TTTTTC	chr12_122624261_T_TTTTTC	75	0.234694	0.332807	-0.0759404	0.0782024	INDEL	92	392	0.97903	ENSG00000051825	ENSG00000051825	1.583	rs141832553
QTS000024	ftp://ftp.ebi.ac.uk/pub/databases/spot/eQTL/sumstats/QTS000024/QTD000419/QTD000419.all.tsv.gz	ENSG00000051825	12	122624261	T	TTTTTC	chr12_122624261_T_TTTTTC	75	0.234694	0.332807	-0.0759404	0.0782024	INDEL	92	392	0.97903	ENSG00000051825	ENSG00000051825	1.583	rs536809764
QTS000024	ftp://ftp.ebi.ac.uk/pub/databases/spot/eQTL/sumstats/QTS000024/QTD000419/QTD000419.all.tsv.gz	ENSG00000051825	12	122624261	T	TTTTTC	chr12_122624261_T_TTTTTC	75	0.234694	0.332807	-0.0759404	0.0782024	INDEL	92	392	0.97903	ENSG00000051825	ENSG00000051825	1.583	rs200541380
QTS000024	ftp://ftp.ebi.ac.uk/pub/databases/spot/eQTL/sumstats/QTS000024/QTD000419/QTD000419.all.tsv.gz	ENSG00000051825	12	122624261	TTTTTCTTTTC	T	chr12_122624261_TTTTTCTTTTC_T	23	0.0637755	0.0390909	0.247314	0.118997	INDEL	25	392	0.99713	ENSG00000051825	ENSG00000051825	1.583	rs376247181
QTS000024	ftp://ftp.ebi.ac.uk/pub/databases/spot/eQTL/sumstats/QTS000024/QTD000419/QTD000419.all.tsv.gz	ENSG00000051825	12	122624261	TTTTTCTTTTC	T	chr12_122624261_TTTTTCTTTTC_T	23	0.0637755	0.0390909	0.247314	0.118997	INDEL	25	392	0.99713	ENSG00000051825	ENSG00000051825	1.583	rs368959022
QTS000024	ftp://ftp.ebi.ac.uk/pub/databases/spot/eQTL/sumstats/QTS000024/QTD000419/QTD000419.all.tsv.gz	ENSG00000086598	12	122624261	T	TTTTTC	chr12_122624261_T_TTTTTC	75	0.234694	0.304087	0.097513	0.0946145	INDEL	92	392	0.97903	ENSG00000086598	ENSG00000086598	178.307	rs141832553
QTS000024	ftp://ftp.ebi.ac.uk/pub/databases/spot/eQTL/sumstats/QTS000024/QTD000419/QTD000419.all.tsv.gz	ENSG00000086598	12	122624261	T	TTTTTC	chr12_122624261_T_TTTTTC	75	0.234694	0.304087	0.097513	0.0946145	INDEL	92	392	0.97903	ENSG00000086598	ENSG00000086598	178.307	rs536809764
QTS000024	ftp://ftp.ebi.ac.uk/pub/databases/spot/eQTL/sumstats/QTS000024/QTD000419/QTD000419.all.tsv.gz	ENSG00000086598	12	122624261	T	TTTTTC	chr12_122624261_T_TTTTTC	75	0.234694	0.304087	0.097513	0.0946145	INDEL	92	392	0.97903	ENSG00000086598	ENSG00000086598	178.307	rs200541380
QTS000024	ftp://ftp.ebi.ac.uk/pub/databases/spot/eQTL/sumstats/QTS000024/QTD000419/QTD000419.all.tsv.gz	ENSG00000086598	12	122624261	TTTTTCTTTTC	T	chr12_122624261_TTTTTCTTTTC_T	23	0.0637755	0.687091	0.0587673	0.145661	INDEL	25	392	0.99713	ENSG00000086598	ENSG00000086598	178.307	rs376247181
QTS000024	ftp://ftp.ebi.ac.uk/pub/databases/spot/eQTL/sumstats/QTS000024/QTD000419/QTD000419.all.tsv.gz	ENSG00000086598	12	122624261	TTTTTCTTTTC	T	chr12_122624261_TTTTTCTTTTC_T	23	0.0637755	0.687091	0.0587673	0.145661	INDEL	25	392	0.99713	ENSG00000086598	ENSG00000086598	178.307	rs368959022
QTS000024	ftp://ftp.ebi.ac.uk/pub/databases/spot/eQTL/sumstats/QTS000024/QTD000419/QTD000419.all.tsv.gz	ENSG00000110801	12	122624261	T	TTTTTC	chr12_122624261_T_TTTTTC	75	0.234694	0.893317	0.0170084	0.126647	INDEL	92	392	0.97903	ENSG00000110801	ENSG00000110801	3.216	rs141832553
QTS000024	ftp://ftp.ebi.ac.uk/pub/databases/spot/eQTL/sumstats/QTS000024/QTD000419/QTD000419.all.tsv.gz	ENSG00000110801	12	122624261	T	TTTTTC	chr12_122624261_T_TTTTTC	75	0.234694	0.893317	0.0170084	0.126647	INDEL	92	392	0.97903	ENSG00000110801	ENSG00000110801	3.216	rs536809764
QTS000024	ftp://ftp.ebi.ac.uk/pub/databases/spot/eQTL/sumstats/QTS000024/QTD000419/QTD000419.all.tsv.gz	ENSG00000110801	12	122624261	T	TTTTTC	chr12_122624261_T_TTTTTC	75	0.234694	0.893317	0.0170084	0.126647	INDEL	92	392	0.97903	ENSG00000110801	ENSG00000110801	3.216	rs200541380
QTS000024	ftp://ftp.ebi.ac.uk/pub/databases/spot/eQTL/sumstats/QTS000024/QTD000419/QTD000419.all.tsv.gz	ENSG00000110801	12	122624261	TTTTTCTTTTC	T	chr12_122624261_TTTTTCTTTTC_T	23	0.0637755	0.928212	-0.0175478	0.194498	INDEL	25	392	0.99713	ENSG00000110801	ENSG00000110801	3.216	rs376247181
QTS000024	ftp://ftp.ebi.ac.uk/pub/databases/spot/eQTL/sumstats/QTS000024/QTD000419/QTD000419.all.tsv.gz	ENSG00000110801	12	122624261	TTTTTCTTTTC	T	chr12_122624261_TTTTTCTTTTC_T	23	0.0637755	0.928212	-0.0175478	0.194498	INDEL	25	392	0.99713	ENSG00000110801	ENSG00000110801	3.216	rs368959022
QTS000024	ftp://ftp.ebi.ac.uk/pub/databases/spot/eQTL/sumstats/QTS000024/QTD000419/QTD000419.all.tsv.gz	ENSG00000110987	12	122624261	T	TTTTTC	chr12_122624261_T_TTTTTC	75	0.234694	0.232913	-0.14962	0.125007	INDEL	92	392	0.97903	ENSG00000110987	ENSG00000110987	0.784	rs141832553
QTS000024	ftp://ftp.ebi.ac.uk/pub/databases/spot/eQTL/sumstats/QTS000024/QTD000419/QTD000419.all.tsv.gz	ENSG00000110987	12	122624261	T	TTTTTC	chr12_122624261_T_TTTTTC	75	0.234694	0.232913	-0.14962	0.125007	INDEL	92	392	0.97903	ENSG00000110987	ENSG00000110987	0.784	rs536809764
QTS000024	ftp://ftp.ebi.ac.uk/pub/databases/spot/eQTL/sumstats/QTS000024/QTD000419/QTD000419.all.tsv.gz	ENSG00000110987	12	122624261	T	TTTTTC	chr12_122624261_T_TTTTTC	75	0.234694	0.232913	-0.14962	0.125007	INDEL	92	392	0.97903	ENSG00000110987	ENSG00000110987	0.784	rs200541380
QTS000024	ftp://ftp.ebi.ac.uk/pub/databases/spot/eQTL/sumstats/QTS000024/QTD000419/QTD000419.all.tsv.gz	ENSG00000110987	12	122624261	TTTTTCTTTTC	T	chr12_122624261_TTTTTCTTTTC_T	23	0.0637755	0.831805	-0.0409878	0.192708	INDEL	25	392	0.99713	ENSG00000110987	ENSG00000110987	0.784	rs376247181
QTS000024	ftp://ftp.ebi.ac.uk/pub/databases/spot/eQTL/sumstats/QTS000024/QTD000419/QTD000419.all.tsv.gz	ENSG00000110987	12	122624261	TTTTTCTTTTC	T	chr12_122624261_TTTTTCTTTTC_T	23	0.0637755	0.831805	-0.0409878	0.192708	INDEL	25	392	0.99713	ENSG00000110987	ENSG00000110987	0.784	rs368959022
QTS000024	ftp://ftp.ebi.ac.uk/pub/databases/spot/eQTL/sumstats/QTS000024/QTD000419/QTD000419.all.tsv.gz	ENSG00000111011	12	122624261	T	TTTTTC	chr12_122624261_T_TTTTTC	75	0.234694	0.539464	-0.0417944	0.0679813	INDEL	92	392	0.97903	ENSG00000111011	ENSG00000111011	74.529	rs141832553
QTS000024	ftp://ftp.ebi.ac.uk/pub/databases/spot/eQTL/sumstats/QTS000024/QTD000419/QTD000419.all.tsv.gz	ENSG00000111011	12	122624261	T	TTTTTC	chr12_122624261_T_TTTTTC	75	0.234694	0.539464	-0.0417944	0.0679813	INDEL	92	392	0.97903	ENSG00000111011	ENSG00000111011	74.529	rs536809764
QTS000024	ftp://ftp.ebi.ac.uk/pub/databases/spot/eQTL/sumstats/QTS000024/QTD000419/QTD000419.all.tsv.gz	ENSG00000111011	12	122624261	T	TTTTTC	chr12_122624261_T_TTTTTC	75	0.234694	0.539464	-0.0417944	0.0679813	INDEL	92	392	0.97903	ENSG00000111011	ENSG00000111011	74.529	rs200541380
QTS000024	ftp://ftp.ebi.ac.uk/pub/databases/spot/eQTL/sumstats/QTS000024/QTD000419/QTD000419.all.tsv.gz	ENSG00000111011	12	122624261	TTTTTCTTTTC	T	chr12_122624261_TTTTTCTTTTC_T	23	0.0637755	0.140276	0.153875	0.103881	INDEL	25	392	0.99713	ENSG00000111011	ENSG00000111011	74.529	rs376247181
QTS000024	ftp://ftp.ebi.ac.uk/pub/databases/spot/eQTL/sumstats/QTS000024/QTD000419/QTD000419.all.tsv.gz	ENSG00000111011	12	122624261	TTTTTCTTTTC	T	chr12_122624261_TTTTTCTTTTC_T	23	0.0637755	0.140276	0.153875	0.103881	INDEL	25	392	0.99713	ENSG00000111011	ENSG00000111011	74.529	rs368959022
QTS000024	ftp://ftp.ebi.ac.uk/pub/databases/spot/eQTL/sumstats/QTS000024/QTD000419/QTD000419.all.tsv.gz	ENSG00000111328	12	122624261	T	TTTTTC	chr12_122624261_T_TTTTTC	75	0.234694	0.220178	0.115823	0.0941411	INDEL	92	392	0.97903	ENSG00000111328	ENSG00000111328	4.212	rs141832553
QTS000024	ftp://ftp.ebi.ac.uk/pub/databases/spot/eQTL/sumstats/QTS000024/QTD000419/QTD000419.all.tsv.gz	ENSG00000111328	12	122624261	T	TTTTTC	chr12_122624261_T_TTTTTC	75	0.234694	0.220178	0.115823	0.0941411	INDEL	92	392	0.97903	ENSG00000111328	ENSG00000111328	4.212	rs536809764
QTS000024	ftp://ftp.ebi.ac.uk/pub/databases/spot/eQTL/sumstats/QTS000024/QTD000419/QTD000419.all.tsv.gz	ENSG00000111328	12	122624261	T	TTTTTC	chr12_122624261_T_TTTTTC	75	0.234694	0.220178	0.115823	0.0941411	INDEL	92	392	0.97903	ENSG00000111328	ENSG00000111328	4.212	rs200541380
QTS000024	ftp://ftp.ebi.ac.uk/pub/databases/spot/eQTL/sumstats/QTS000024/QTD000419/QTD000419.all.tsv.gz	ENSG00000111328	12	122624261	TTTTTCTTTTC	T	chr12_122624261_TTTTTCTTTTC_T	23	0.0637755	0.644003	-0.0671603	0.145091	INDEL	25	392	0.99713	ENSG00000111328	ENSG00000111328	4.212	rs376247181
QTS000024	ftp://ftp.ebi.ac.uk/pub/databases/spot/eQTL/sumstats/QTS000024/QTD000419/QTD000419.all.tsv.gz	ENSG00000111328	12	122624261	TTTTTCTTTTC	T	chr12_122624261_TTTTTCTTTTC_T	23	0.0637755	0.644003	-0.0671603	0.145091	INDEL	25	392	0.99713	ENSG00000111328	ENSG00000111328	4.212	rs368959022
QTS000024	ftp://ftp.ebi.ac.uk/pub/databases/spot/eQTL/sumstats/QTS000024/QTD000419/QTD000419.all.tsv.gz	ENSG00000111364	12	122624261	T	TTTTTC	chr12_122624261_T_TTTTTC	75	0.234694	0.35258	0.0915755	0.0982574	INDEL	92	392	0.97903	ENSG00000111364	ENSG00000111364	10.71	rs141832553
QTS000024	ftp://ftp.ebi.ac.uk/pub/databases/spot/eQTL/sumstats/QTS000024/QTD000419/QTD000419.all.tsv.gz	ENSG00000111364	12	122624261	T	TTTTTC	chr12_122624261_T_TTTTTC	75	0.234694	0.35258	0.0915755	0.0982574	INDEL	92	392	0.97903	ENSG00000111364	ENSG00000111364	10.71	rs536809764
QTS000024	ftp://ftp.ebi.ac.uk/pub/databases/spot/eQTL/sumstats/QTS000024/QTD000419/QTD000419.all.tsv.gz	ENSG00000111364	12	122624261	T	TTTTTC	chr12_122624261_T_TTTTTC	75	0.234694	0.35258	0.0915755	0.0982574	INDEL	92	392	0.97903	ENSG00000111364	ENSG00000111364	10.71	rs200541380
QTS000024	ftp://ftp.ebi.ac.uk/pub/databases/spot/eQTL/sumstats/QTS000024/QTD000419/QTD000419.all.tsv.gz	ENSG00000111364	12	122624261	TTTTTCTTTTC	T	chr12_122624261_TTTTTCTTTTC_T	23	0.0637755	0.0797008	-0.264306	0.149975	INDEL	25	392	0.99713	ENSG00000111364	ENSG00000111364	10.71	rs376247181
QTS000024	ftp://ftp.ebi.ac.uk/pub/databases/spot/eQTL/sumstats/QTS000024/QTD000419/QTD000419.all.tsv.gz	ENSG00000111364	12	122624261	TTTTTCTTTTC	T	chr12_122624261_TTTTTCTTTTC_T	23	0.0637755	0.0797008	-0.264306	0.149975	INDEL	25	392	0.99713	ENSG00000111364	ENSG00000111364	10.71	rs368959022
QTS000024	ftp://ftp.ebi.ac.uk/pub/databases/spot/eQTL/sumstats/QTS000024/QTD000419/QTD000419.all.tsv.gz	ENSG00000130779	12	122624261	T	TTTTTC	chr12_122624261_T_TTTTTC	75	0.234694	0.650416	-0.0407886	0.0898547	INDEL	92	392	0.97903	ENSG00000130779	ENSG00000130779	46.102	rs141832553
QTS000024	ftp://ftp.ebi.ac.uk/pub/databases/spot/eQTL/sumstats/QTS000024/QTD000419/QTD000419.all.tsv.gz	ENSG00000130779	12	122624261	T	TTTTTC	chr12_122624261_T_TTTTTC	75	0.234694	0.650416	-0.0407886	0.0898547	INDEL	92	392	0.97903	ENSG00000130779	ENSG00000130779	46.102	rs536809764
QTS000024	ftp://ftp.ebi.ac.uk/pub/databases/spot/eQTL/sumstats/QTS000024/QTD000419/QTD000419.all.tsv.gz	ENSG00000130779	12	122624261	T	TTTTTC	chr12_122624261_T_TTTTTC	75	0.234694	0.650416	-0.0407886	0.0898547	INDEL	92	392	0.97903	ENSG00000130779	ENSG00000130779	46.102	rs200541380
QTS000024	ftp://ftp.ebi.ac.uk/pub/databases/spot/eQTL/sumstats/QTS000024/QTD000419/QTD000419.all.tsv.gz	ENSG00000130779	12	122624261	TTTTTCTTTTC	T	chr12_122624261_TTTTTCTTTTC_T	23	0.0637755	0.340381	-0.131653	0.137722	INDEL	25	392	0.99713	ENSG00000130779	ENSG00000130779	46.102	rs376247181
QTS000024	ftp://ftp.ebi.ac.uk/pub/databases/spot/eQTL/sumstats/QTS000024/QTD000419/QTD000419.all.tsv.gz	ENSG00000130779	12	122624261	TTTTTCTTTTC	T	chr12_122624261_TTTTTCTTTTC_T	23	0.0637755	0.340381	-0.131653	0.137722	INDEL	25	392	0.99713	ENSG00000130779	ENSG00000130779	46.102	rs368959022
QTS000024	ftp://ftp.ebi.ac.uk/pub/databases/spot/eQTL/sumstats/QTS000024/QTD000419/QTD000419.all.tsv.gz	ENSG00000130787	12	122624261	T	TTTTTC	chr12_122624261_T_TTTTTC	75	0.234694	0.24913	0.0788124	0.0681659	INDEL	92	392	0.97903	ENSG00000130787	ENSG00000130787	4.716	rs141832553
QTS000024	ftp://ftp.ebi.ac.uk/pub/databases/spot/eQTL/sumstats/QTS000024/QTD000419/QTD000419.all.tsv.gz	ENSG00000130787	12	122624261	T	TTTTTC	chr12_122624261_T_TTTTTC	75	0.234694	0.24913	0.0788124	0.0681659	INDEL	92	392	0.97903	ENSG00000130787	ENSG00000130787	4.716	rs536809764
QTS000024	ftp://ftp.ebi.ac.uk/pub/databases/spot/eQTL/sumstats/QTS000024/QTD000419/QTD000419.all.tsv.gz	ENSG00000130787	12	122624261	T	TTTTTC	chr12_122624261_T_TTTTTC	75	0.234694	0.24913	0.0788124	0.0681659	INDEL	92	392	0.97903	ENSG00000130787	ENSG00000130787	4.716	rs200541380
QTS000024	ftp://ftp.ebi.ac.uk/pub/databases/spot/eQTL/sumstats/QTS000024/QTD000419/QTD000419.all.tsv.gz	ENSG00000130787	12	122624261	TTTTTCTTTTC	T	chr12_122624261_TTTTTCTTTTC_T	23	0.0637755	0.524802	0.0668746	0.104951	INDEL	25	392	0.99713	ENSG00000130787	ENSG00000130787	4.716	rs376247181
QTS000024	ftp://ftp.ebi.ac.uk/pub/databases/spot/eQTL/sumstats/QTS000024/QTD000419/QTD000419.all.tsv.gz	ENSG00000130787	12	122624261	TTTTTCTTTTC	T	chr12_122624261_TTTTTCTTTTC_T	23	0.0637755	0.524802	0.0668746	0.104951	INDEL	25	392	0.99713	ENSG00000130787	ENSG00000130787	4.716	rs368959022
QTS000024	ftp://ftp.ebi.ac.uk/pub/databases/spot/eQTL/sumstats/QTS000024/QTD000419/QTD000419.all.tsv.gz	ENSG00000130921	12	122624261	T	TTTTTC	chr12_122624261_T_TTTTTC	75	0.234694	0.698334	-0.0377684	0.0972943	INDEL	92	392	0.97903	ENSG00000130921	ENSG00000130921	1.504	rs141832553
QTS000024	ftp://ftp.ebi.ac.uk/pub/databases/spot/eQTL/sumstats/QTS000024/QTD000419/QTD000419.all.tsv.gz	ENSG00000130921	12	122624261	T	TTTTTC	chr12_122624261_T_TTTTTC	75	0.234694	0.698334	-0.0377684	0.0972943	INDEL	92	392	0.97903	ENSG00000130921	ENSG00000130921	1.504	rs536809764
QTS000024	ftp://ftp.ebi.ac.uk/pub/databases/spot/eQTL/sumstats/QTS000024/QTD000419/QTD000419.all.tsv.gz	ENSG00000130921	12	122624261	T	TTTTTC	chr12_122624261_T_TTTTTC	75	0.234694	0.698334	-0.0377684	0.0972943	INDEL	92	392	0.97903	ENSG00000130921	ENSG00000130921	1.504	rs200541380
QTS000024	ftp://ftp.ebi.ac.uk/pub/databases/spot/eQTL/sumstats/QTS000024/QTD000419/QTD000419.all.tsv.gz	ENSG00000130921	12	122624261	TTTTTCTTTTC	T	chr12_122624261_TTTTTCTTTTC_T	23	0.0637755	0.960286	-0.00745349	0.149477	INDEL	25	392	0.99713	ENSG00000130921	ENSG00000130921	1.504	rs376247181
QTS000024	ftp://ftp.ebi.ac.uk/pub/databases/spot/eQTL/sumstats/QTS000024/QTD000419/QTD000419.all.tsv.gz	ENSG00000130921	12	122624261	TTTTTCTTTTC	T	chr12_122624261_TTTTTCTTTTC_T	23	0.0637755	0.960286	-0.00745349	0.149477	INDEL	25	392	0.99713	ENSG00000130921	ENSG00000130921	1.504	rs368959022
QTS000024	ftp://ftp.ebi.ac.uk/pub/databases/spot/eQTL/sumstats/QTS000024/QTD000419/QTD000419.all.tsv.gz	ENSG00000139697	12	122624261	T	TTTTTC	chr12_122624261_T_TTTTTC	75	0.234694	0.153718	0.0925072	0.0645763	INDEL	92	392	0.97903	ENSG00000139697	ENSG00000139697	62.651	rs141832553
QTS000024	ftp://ftp.ebi.ac.uk/pub/databases/spot/eQTL/sumstats/QTS000024/QTD000419/QTD000419.all.tsv.gz	ENSG00000139697	12	122624261	T	TTTTTC	chr12_122624261_T_TTTTTC	75	0.234694	0.153718	0.0925072	0.0645763	INDEL	92	392	0.97903	ENSG00000139697	ENSG00000139697	62.651	rs536809764
QTS000024	ftp://ftp.ebi.ac.uk/pub/databases/spot/eQTL/sumstats/QTS000024/QTD000419/QTD000419.all.tsv.gz	ENSG00000139697	12	122624261	T	TTTTTC	chr12_122624261_T_TTTTTC	75	0.234694	0.153718	0.0925072	0.0645763	INDEL	92	392	0.97903	ENSG00000139697	ENSG00000139697	62.651	rs200541380
QTS000024	ftp://ftp.ebi.ac.uk/pub/databases/spot/eQTL/sumstats/QTS000024/QTD000419/QTD000419.all.tsv.gz	ENSG00000139697	12	122624261	TTTTTCTTTTC	T	chr12_122624261_TTTTTCTTTTC_T	23	0.0637755	0.572145	-0.0563905	0.0996429	INDEL	25	392	0.99713	ENSG00000139697	ENSG00000139697	62.651	rs376247181
QTS000024	ftp://ftp.ebi.ac.uk/pub/databases/spot/eQTL/sumstats/QTS000024/QTD000419/QTD000419.all.tsv.gz	ENSG00000139697	12	122624261	TTTTTCTTTTC	T	chr12_122624261_TTTTTCTTTTC_T	23	0.0637755	0.572145	-0.0563905	0.0996429	INDEL	25	392	0.99713	ENSG00000139697	ENSG00000139697	62.651	rs368959022
QTS000024	ftp://ftp.ebi.ac.uk/pub/databases/spot/eQTL/sumstats/QTS000024/QTD000419/QTD000419.all.tsv.gz	ENSG00000139714	12	122624261	T	TTTTTC	chr12_122624261_T_TTTTTC	75	0.234694	0.23209	-0.139842	0.116631	INDEL	92	392	0.97903	ENSG00000139714	ENSG00000139714	0.655	rs141832553
QTS000024	ftp://ftp.ebi.ac.uk/pub/databases/spot/eQTL/sumstats/QTS000024/QTD000419/QTD000419.all.tsv.gz	ENSG00000139714	12	122624261	T	TTTTTC	chr12_122624261_T_TTTTTC	75	0.234694	0.23209	-0.139842	0.116631	INDEL	92	392	0.97903	ENSG00000139714	ENSG00000139714	0.655	rs536809764
QTS000024	ftp://ftp.ebi.ac.uk/pub/databases/spot/eQTL/sumstats/QTS000024/QTD000419/QTD000419.all.tsv.gz	ENSG00000139714	12	122624261	T	TTTTTC	chr12_122624261_T_TTTTTC	75	0.234694	0.23209	-0.139842	0.116631	INDEL	92	392	0.97903	ENSG00000139714	ENSG00000139714	0.655	rs200541380
QTS000024	ftp://ftp.ebi.ac.uk/pub/databases/spot/eQTL/sumstats/QTS000024/QTD000419/QTD000419.all.tsv.gz	ENSG00000139714	12	122624261	TTTTTCTTTTC	T	chr12_122624261_TTTTTCTTTTC_T	23	0.0637755	0.612568	0.0911566	0.179693	INDEL	25	392	0.99713	ENSG00000139714	ENSG00000139714	0.655	rs376247181
QTS000024	ftp://ftp.ebi.ac.uk/pub/databases/spot/eQTL/sumstats/QTS000024/QTD000419/QTD000419.all.tsv.gz	ENSG00000139714	12	122624261	TTTTTCTTTTC	T	chr12_122624261_TTTTTCTTTTC_T	23	0.0637755	0.612568	0.0911566	0.179693	INDEL	25	392	0.99713	ENSG00000139714	ENSG00000139714	0.655	rs368959022
QTS000024	ftp://ftp.ebi.ac.uk/pub/databases/spot/eQTL/sumstats/QTS000024/QTD000419/QTD000419.all.tsv.gz	ENSG00000139718	12	122624261	T	TTTTTC	chr12_122624261_T_TTTTTC	75	0.234694	0.806575	-0.0242416	0.0988623	INDEL	92	392	0.97903	ENSG00000139718	ENSG00000139718	45.807	rs141832553
QTS000024	ftp://ftp.ebi.ac.uk/pub/databases/spot/eQTL/sumstats/QTS000024/QTD000419/QTD000419.all.tsv.gz	ENSG00000139718	12	122624261	T	TTTTTC	chr12_122624261_T_TTTTTC	75	0.234694	0.806575	-0.0242416	0.0988623	INDEL	92	392	0.97903	ENSG00000139718	ENSG00000139718	45.807	rs536809764
QTS000024	ftp://ftp.ebi.ac.uk/pub/databases/spot/eQTL/sumstats/QTS000024/QTD000419/QTD000419.all.tsv.gz	ENSG00000139718	12	122624261	T	TTTTTC	chr12_122624261_T_TTTTTC	75	0.234694	0.806575	-0.0242416	0.0988623	INDEL	92	392	0.97903	ENSG00000139718	ENSG00000139718	45.807	rs200541380
QTS000024	ftp://ftp.ebi.ac.uk/pub/databases/spot/eQTL/sumstats/QTS000024/QTD000419/QTD000419.all.tsv.gz	ENSG00000139718	12	122624261	TTTTTCTTTTC	T	chr12_122624261_TTTTTCTTTTC_T	23	0.0637755	0.933997	0.012593	0.151846	INDEL	25	392	0.99713	ENSG00000139718	ENSG00000139718	45.807	rs376247181
QTS000024	ftp://ftp.ebi.ac.uk/pub/databases/spot/eQTL/sumstats/QTS000024/QTD000419/QTD000419.all.tsv.gz	ENSG00000139718	12	122624261	TTTTTCTTTTC	T	chr12_122624261_TTTTTCTTTTC_T	23	0.0637755	0.933997	0.012593	0.151846	INDEL	25	392	0.99713	ENSG00000139718	ENSG00000139718	45.807	rs368959022
QTS000024	ftp://ftp.ebi.ac.uk/pub/databases/spot/eQTL/sumstats/QTS000024/QTD000419/QTD000419.all.tsv.gz	ENSG00000139719	12	122624261	T	TTTTTC	chr12_122624261_T_TTTTTC	75	0.234694	0.731902	0.0310578	0.0905142	INDEL	92	392	0.97903	ENSG00000139719	ENSG00000139719	6.746	rs141832553
QTS000024	ftp://ftp.ebi.ac.uk/pub/databases/spot/eQTL/sumstats/QTS000024/QTD000419/QTD000419.all.tsv.gz	ENSG00000139719	12	122624261	T	TTTTTC	chr12_122624261_T_TTTTTC	75	0.234694	0.731902	0.0310578	0.0905142	INDEL	92	392	0.97903	ENSG00000139719	ENSG00000139719	6.746	rs536809764
QTS000024	ftp://ftp.ebi.ac.uk/pub/databases/spot/eQTL/sumstats/QTS000024/QTD000419/QTD000419.all.tsv.gz	ENSG00000139719	12	122624261	T	TTTTTC	chr12_122624261_T_TTTTTC	75	0.234694	0.731902	0.0310578	0.0905142	INDEL	92	392	0.97903	ENSG00000139719	ENSG00000139719	6.746	rs200541380
QTS000024	ftp://ftp.ebi.ac.uk/pub/databases/spot/eQTL/sumstats/QTS000024/QTD000419/QTD000419.all.tsv.gz	ENSG00000139719	12	122624261	TTTTTCTTTTC	T	chr12_122624261_TTTTTCTTTTC_T	23	0.0637755	0.8459	-0.0270605	0.139034	INDEL	25	392	0.99713	ENSG00000139719	ENSG00000139719	6.746	rs376247181
QTS000024	ftp://ftp.ebi.ac.uk/pub/databases/spot/eQTL/sumstats/QTS000024/QTD000419/QTD000419.all.tsv.gz	ENSG00000139719	12	122624261	TTTTTCTTTTC	T	chr12_122624261_TTTTTCTTTTC_T	23	0.0637755	0.8459	-0.0270605	0.139034	INDEL	25	392	0.99713	ENSG00000139719	ENSG00000139719	6.746	rs368959022
QTS000024	ftp://ftp.ebi.ac.uk/pub/databases/spot/eQTL/sumstats/QTS000024/QTD000419/QTD000419.all.tsv.gz	ENSG00000139722	12	122624261	T	TTTTTC	chr12_122624261_T_TTTTTC	75	0.234694	0.260811	-0.0862695	0.0764797	INDEL	92	392	0.97903	ENSG00000139722	ENSG00000139722	34.685	rs141832553
QTS000024	ftp://ftp.ebi.ac.uk/pub/databases/spot/eQTL/sumstats/QTS000024/QTD000419/QTD000419.all.tsv.gz	ENSG00000139722	12	122624261	T	TTTTTC	chr12_122624261_T_TTTTTC	75	0.234694	0.260811	-0.0862695	0.0764797	INDEL	92	392	0.97903	ENSG00000139722	ENSG00000139722	34.685	rs536809764
QTS000024	ftp://ftp.ebi.ac.uk/pub/databases/spot/eQTL/sumstats/QTS000024/QTD000419/QTD000419.all.tsv.gz	ENSG00000139722	12	122624261	T	TTTTTC	chr12_122624261_T_TTTTTC	75	0.234694	0.260811	-0.0862695	0.0764797	INDEL	92	392	0.97903	ENSG00000139722	ENSG00000139722	34.685	rs200541380
QTS000024	ftp://ftp.ebi.ac.uk/pub/databases/spot/eQTL/sumstats/QTS000024/QTD000419/QTD000419.all.tsv.gz	ENSG00000139722	12	122624261	TTTTTCTTTTC	T	chr12_122624261_TTTTTCTTTTC_T	23	0.0637755	0.362182	0.107423	0.117592	INDEL	25	392	0.99713	ENSG00000139722	ENSG00000139722	34.685	rs376247181
QTS000024	ftp://ftp.ebi.ac.uk/pub/databases/spot/eQTL/sumstats/QTS000024/QTD000419/QTD000419.all.tsv.gz	ENSG00000139722	12	122624261	TTTTTCTTTTC	T	chr12_122624261_TTTTTCTTTTC_T	23	0.0637755	0.362182	0.107423	0.117592	INDEL	25	392	0.99713	ENSG00000139722	ENSG00000139722	34.685	rs368959022
QTS000024	ftp://ftp.ebi.ac.uk/pub/databases/spot/eQTL/sumstats/QTS000024/QTD000419/QTD000419.all.tsv.gz	ENSG00000139725	12	122624261	T	TTTTTC	chr12_122624261_T_TTTTTC	75	0.234694	0.381328	0.0642747	0.0732397	INDEL	92	392	0.97903	ENSG00000139725	ENSG00000139725	2.405	rs141832553
QTS000024	ftp://ftp.ebi.ac.uk/pub/databases/spot/eQTL/sumstats/QTS000024/QTD000419/QTD000419.all.tsv.gz	ENSG00000139725	12	122624261	T	TTTTTC	chr12_122624261_T_TTTTTC	75	0.234694	0.381328	0.0642747	0.0732397	INDEL	92	392	0.97903	ENSG00000139725	ENSG00000139725	2.405	rs536809764
QTS000024	ftp://ftp.ebi.ac.uk/pub/databases/spot/eQTL/sumstats/QTS000024/QTD000419/QTD000419.all.tsv.gz	ENSG00000139725	12	122624261	T	TTTTTC	chr12_122624261_T_TTTTTC	75	0.234694	0.381328	0.0642747	0.0732397	INDEL	92	392	0.97903	ENSG00000139725	ENSG00000139725	2.405	rs200541380
QTS000024	ftp://ftp.ebi.ac.uk/pub/databases/spot/eQTL/sumstats/QTS000024/QTD000419/QTD000419.all.tsv.gz	ENSG00000139725	12	122624261	TTTTTCTTTTC	T	chr12_122624261_TTTTTCTTTTC_T	23	0.0637755	0.357901	0.103648	0.11245	INDEL	25	392	0.99713	ENSG00000139725	ENSG00000139725	2.405	rs376247181
QTS000024	ftp://ftp.ebi.ac.uk/pub/databases/spot/eQTL/sumstats/QTS000024/QTD000419/QTD000419.all.tsv.gz	ENSG00000139725	12	122624261	TTTTTCTTTTC	T	chr12_122624261_TTTTTCTTTTC_T	23	0.0637755	0.357901	0.103648	0.11245	INDEL	25	392	0.99713	ENSG00000139725	ENSG00000139725	2.405	rs368959022
QTS000024	ftp://ftp.ebi.ac.uk/pub/databases/spot/eQTL/sumstats/QTS000024/QTD000419/QTD000419.all.tsv.gz	ENSG00000139726	12	122624261	T	TTTTTC	chr12_122624261_T_TTTTTC	75	0.234694	0.052124	0.150231	0.076845	INDEL	92	392	0.97903	ENSG00000139726	ENSG00000139726	42.233	rs141832553
QTS000024	ftp://ftp.ebi.ac.uk/pub/databases/spot/eQTL/sumstats/QTS000024/QTD000419/QTD000419.all.tsv.gz	ENSG00000139726	12	122624261	T	TTTTTC	chr12_122624261_T_TTTTTC	75	0.234694	0.052124	0.150231	0.076845	INDEL	92	392	0.97903	ENSG00000139726	ENSG00000139726	42.233	rs536809764
QTS000024	ftp://ftp.ebi.ac.uk/pub/databases/spot/eQTL/sumstats/QTS000024/QTD000419/QTD000419.all.tsv.gz	ENSG00000139726	12	122624261	T	TTTTTC	chr12_122624261_T_TTTTTC	75	0.234694	0.052124	0.150231	0.076845	INDEL	92	392	0.97903	ENSG00000139726	ENSG00000139726	42.233	rs200541380
QTS000024	ftp://ftp.ebi.ac.uk/pub/databases/spot/eQTL/sumstats/QTS000024/QTD000419/QTD000419.all.tsv.gz	ENSG00000139726	12	122624261	TTTTTCTTTTC	T	chr12_122624261_TTTTTCTTTTC_T	23	0.0637755	0.633997	0.056837	0.119176	INDEL	25	392	0.99713	ENSG00000139726	ENSG00000139726	42.233	rs376247181
QTS000024	ftp://ftp.ebi.ac.uk/pub/databases/spot/eQTL/sumstats/QTS000024/QTD000419/QTD000419.all.tsv.gz	ENSG00000139726	12	122624261	TTTTTCTTTTC	T	chr12_122624261_TTTTTCTTTTC_T	23	0.0637755	0.633997	0.056837	0.119176	INDEL	25	392	0.99713	ENSG00000139726	ENSG00000139726	42.233	rs368959022
QTS000024	ftp://ftp.ebi.ac.uk/pub/databases/spot/eQTL/sumstats/QTS000024/QTD000419/QTD000419.all.tsv.gz	ENSG00000150967	12	122624261	T	TTTTTC	chr12_122624261_T_TTTTTC	75	0.234694	0.889228	0.00941147	0.0674763	INDEL	92	392	0.97903	ENSG00000150967	ENSG00000150967	0.7	rs141832553
QTS000024	ftp://ftp.ebi.ac.uk/pub/databases/spot/eQTL/sumstats/QTS000024/QTD000419/QTD000419.all.tsv.gz	ENSG00000150967	12	122624261	T	TTTTTC	chr12_122624261_T_TTTTTC	75	0.234694	0.889228	0.00941147	0.0674763	INDEL	92	392	0.97903	ENSG00000150967	ENSG00000150967	0.7	rs536809764
QTS000024	ftp://ftp.ebi.ac.uk/pub/databases/spot/eQTL/sumstats/QTS000024/QTD000419/QTD000419.all.tsv.gz	ENSG00000150967	12	122624261	T	TTTTTC	chr12_122624261_T_TTTTTC	75	0.234694	0.889228	0.00941147	0.0674763	INDEL	92	392	0.97903	ENSG00000150967	ENSG00000150967	0.7	rs200541380
QTS000024	ftp://ftp.ebi.ac.uk/pub/databases/spot/eQTL/sumstats/QTS000024/QTD000419/QTD000419.all.tsv.gz	ENSG00000150967	12	122624261	TTTTTCTTTTC	T	chr12_122624261_TTTTTCTTTTC_T	23	0.0637755	0.147769	0.149772	0.10303	INDEL	25	392	0.99713	ENSG00000150967	ENSG00000150967	0.7	rs376247181
QTS000024	ftp://ftp.ebi.ac.uk/pub/databases/spot/eQTL/sumstats/QTS000024/QTD000419/QTD000419.all.tsv.gz	ENSG00000150967	12	122624261	TTTTTCTTTTC	T	chr12_122624261_TTTTTCTTTTC_T	23	0.0637755	0.147769	0.149772	0.10303	INDEL	25	392	0.99713	ENSG00000150967	ENSG00000150967	0.7	rs368959022
QTS000024	ftp://ftp.ebi.ac.uk/pub/databases/spot/eQTL/sumstats/QTS000024/QTD000419/QTD000419.all.tsv.gz	ENSG00000150977	12	122624261	T	TTTTTC	chr12_122624261_T_TTTTTC	75	0.234694	0.78083	0.0272966	0.0979594	INDEL	92	392	0.97903	ENSG00000150977	ENSG00000150977	261.736	rs141832553
QTS000024	ftp://ftp.ebi.ac.uk/pub/databases/spot/eQTL/sumstats/QTS000024/QTD000419/QTD000419.all.tsv.gz	ENSG00000150977	12	122624261	T	TTTTTC	chr12_122624261_T_TTTTTC	75	0.234694	0.78083	0.0272966	0.0979594	INDEL	92	392	0.97903	ENSG00000150977	ENSG00000150977	261.736	rs536809764
QTS000024	ftp://ftp.ebi.ac.uk/pub/databases/spot/eQTL/sumstats/QTS000024/QTD000419/QTD000419.all.tsv.gz	ENSG00000150977	12	122624261	T	TTTTTC	chr12_122624261_T_TTTTTC	75	0.234694	0.78083	0.0272966	0.0979594	INDEL	92	392	0.97903	ENSG00000150977	ENSG00000150977	261.736	rs200541380
QTS000024	ftp://ftp.ebi.ac.uk/pub/databases/spot/eQTL/sumstats/QTS000024/QTD000419/QTD000419.all.tsv.gz	ENSG00000150977	12	122624261	TTTTTCTTTTC	T	chr12_122624261_TTTTTCTTTTC_T	23	0.0637755	0.99919	0.000152906	0.150469	INDEL	25	392	0.99713	ENSG00000150977	ENSG00000150977	261.736	rs376247181
QTS000024	ftp://ftp.ebi.ac.uk/pub/databases/spot/eQTL/sumstats/QTS000024/QTD000419/QTD000419.all.tsv.gz	ENSG00000150977	12	122624261	TTTTTCTTTTC	T	chr12_122624261_TTTTTCTTTTC_T	23	0.0637755	0.99919	0.000152906	0.150469	INDEL	25	392	0.99713	ENSG00000150977	ENSG00000150977	261.736	rs368959022
QTS000024	ftp://ftp.ebi.ac.uk/pub/databases/spot/eQTL/sumstats/QTS000024/QTD000419/QTD000419.all.tsv.gz	ENSG00000158104	12	122624261	T	TTTTTC	chr12_122624261_T_TTTTTC	75	0.234694	0.466651	0.0898125	0.123119	INDEL	92	392	0.97903	ENSG00000158104	ENSG00000158104	35.905	rs141832553
QTS000024	ftp://ftp.ebi.ac.uk/pub/databases/spot/eQTL/sumstats/QTS000024/QTD000419/QTD000419.all.tsv.gz	ENSG00000158104	12	122624261	T	TTTTTC	chr12_122624261_T_TTTTTC	75	0.234694	0.466651	0.0898125	0.123119	INDEL	92	392	0.97903	ENSG00000158104	ENSG00000158104	35.905	rs536809764
QTS000024	ftp://ftp.ebi.ac.uk/pub/databases/spot/eQTL/sumstats/QTS000024/QTD000419/QTD000419.all.tsv.gz	ENSG00000158104	12	122624261	T	TTTTTC	chr12_122624261_T_TTTTTC	75	0.234694	0.466651	0.0898125	0.123119	INDEL	92	392	0.97903	ENSG00000158104	ENSG00000158104	35.905	rs200541380
QTS000024	ftp://ftp.ebi.ac.uk/pub/databases/spot/eQTL/sumstats/QTS000024/QTD000419/QTD000419.all.tsv.gz	ENSG00000158104	12	122624261	TTTTTCTTTTC	T	chr12_122624261_TTTTTCTTTTC_T	23	0.0637755	0.420932	0.152466	0.189013	INDEL	25	392	0.99713	ENSG00000158104	ENSG00000158104	35.905	rs376247181
QTS000024	ftp://ftp.ebi.ac.uk/pub/databases/spot/eQTL/sumstats/QTS000024/QTD000419/QTD000419.all.tsv.gz	ENSG00000158104	12	122624261	TTTTTCTTTTC	T	chr12_122624261_TTTTTCTTTTC_T	23	0.0637755	0.420932	0.152466	0.189013	INDEL	25	392	0.99713	ENSG00000158104	ENSG00000158104	35.905	rs368959022
QTS000024	ftp://ftp.ebi.ac.uk/pub/databases/spot/eQTL/sumstats/QTS000024/QTD000419/QTD000419.all.tsv.gz	ENSG00000175727	12	122624261	T	TTTTTC	chr12_122624261_T_TTTTTC	75	0.234694	0.402044	0.0832823	0.0991513	INDEL	92	392	0.97903	ENSG00000175727	ENSG00000175727	18.676	rs141832553
QTS000024	ftp://ftp.ebi.ac.uk/pub/databases/spot/eQTL/sumstats/QTS000024/QTD000419/QTD000419.all.tsv.gz	ENSG00000175727	12	122624261	T	TTTTTC	chr12_122624261_T_TTTTTC	75	0.234694	0.402044	0.0832823	0.0991513	INDEL	92	392	0.97903	ENSG00000175727	ENSG00000175727	18.676	rs536809764
QTS000024	ftp://ftp.ebi.ac.uk/pub/databases/spot/eQTL/sumstats/QTS000024/QTD000419/QTD000419.all.tsv.gz	ENSG00000175727	12	122624261	T	TTTTTC	chr12_122624261_T_TTTTTC	75	0.234694	0.402044	0.0832823	0.0991513	INDEL	92	392	0.97903	ENSG00000175727	ENSG00000175727	18.676	rs200541380
QTS000024	ftp://ftp.ebi.ac.uk/pub/databases/spot/eQTL/sumstats/QTS000024/QTD000419/QTD000419.all.tsv.gz	ENSG00000175727	12	122624261	TTTTTCTTTTC	T	chr12_122624261_TTTTTCTTTTC_T	23	0.0637755	0.333691	-0.147497	0.15217	INDEL	25	392	0.99713	ENSG00000175727	ENSG00000175727	18.676	rs376247181
QTS000024	ftp://ftp.ebi.ac.uk/pub/databases/spot/eQTL/sumstats/QTS000024/QTD000419/QTD000419.all.tsv.gz	ENSG00000175727	12	122624261	TTTTTCTTTTC	T	chr12_122624261_TTTTTCTTTTC_T	23	0.0637755	0.333691	-0.147497	0.15217	INDEL	25	392	0.99713	ENSG00000175727	ENSG00000175727	18.676	rs368959022
QTS000024	ftp://ftp.ebi.ac.uk/pub/databases/spot/eQTL/sumstats/QTS000024/QTD000419/QTD000419.all.tsv.gz	ENSG00000176383	12	122624261	T	TTTTTC	chr12_122624261_T_TTTTTC	75	0.234694	0.331383	-0.11276	0.115776	INDEL	92	392	0.97903	ENSG00000176383	ENSG00000176383	0.804	rs141832553
QTS000024	ftp://ftp.ebi.ac.uk/pub/databases/spot/eQTL/sumstats/QTS000024/QTD000419/QTD000419.all.tsv.gz	ENSG00000176383	12	122624261	T	TTTTTC	chr12_122624261_T_TTTTTC	75	0.234694	0.331383	-0.11276	0.115776	INDEL	92	392	0.97903	ENSG00000176383	ENSG00000176383	0.804	rs536809764
QTS000024	ftp://ftp.ebi.ac.uk/pub/databases/spot/eQTL/sumstats/QTS000024/QTD000419/QTD000419.all.tsv.gz	ENSG00000176383	12	122624261	T	TTTTTC	chr12_122624261_T_TTTTTC	75	0.234694	0.331383	-0.11276	0.115776	INDEL	92	392	0.97903	ENSG00000176383	ENSG00000176383	0.804	rs200541380
QTS000024	ftp://ftp.ebi.ac.uk/pub/databases/spot/eQTL/sumstats/QTS000024/QTD000419/QTD000419.all.tsv.gz	ENSG00000176383	12	122624261	TTTTTCTTTTC	T	chr12_122624261_TTTTTCTTTTC_T	23	0.0637755	0.278829	-0.193005	0.177686	INDEL	25	392	0.99713	ENSG00000176383	ENSG00000176383	0.804	rs376247181
QTS000024	ftp://ftp.ebi.ac.uk/pub/databases/spot/eQTL/sumstats/QTS000024/QTD000419/QTD000419.all.tsv.gz	ENSG00000176383	12	122624261	TTTTTCTTTTC	T	chr12_122624261_TTTTTCTTTTC_T	23	0.0637755	0.278829	-0.193005	0.177686	INDEL	25	392	0.99713	ENSG00000176383	ENSG00000176383	0.804	rs368959022
QTS000024	ftp://ftp.ebi.ac.uk/pub/databases/spot/eQTL/sumstats/QTS000024/QTD000419/QTD000419.all.tsv.gz	ENSG00000182196	12	122624261	T	TTTTTC	chr12_122624261_T_TTTTTC	75	0.234694	0.588357	0.0557817	0.102883	INDEL	92	392	0.97903	ENSG00000182196	ENSG00000182196	1.039	rs141832553
QTS000024	ftp://ftp.ebi.ac.uk/pub/databases/spot/eQTL/sumstats/QTS000024/QTD000419/QTD000419.all.tsv.gz	ENSG00000182196	12	122624261	T	TTTTTC	chr12_122624261_T_TTTTTC	75	0.234694	0.588357	0.0557817	0.102883	INDEL	92	392	0.97903	ENSG00000182196	ENSG00000182196	1.039	rs536809764
QTS000024	ftp://ftp.ebi.ac.uk/pub/databases/spot/eQTL/sumstats/QTS000024/QTD000419/QTD000419.all.tsv.gz	ENSG00000182196	12	122624261	T	TTTTTC	chr12_122624261_T_TTTTTC	75	0.234694	0.588357	0.0557817	0.102883	INDEL	92	392	0.97903	ENSG00000182196	ENSG00000182196	1.039	rs200541380
QTS000024	ftp://ftp.ebi.ac.uk/pub/databases/spot/eQTL/sumstats/QTS000024/QTD000419/QTD000419.all.tsv.gz	ENSG00000182196	12	122624261	TTTTTCTTTTC	T	chr12_122624261_TTTTTCTTTTC_T	23	0.0637755	0.677226	0.0658956	0.158051	INDEL	25	392	0.99713	ENSG00000182196	ENSG00000182196	1.039	rs376247181
QTS000024	ftp://ftp.ebi.ac.uk/pub/databases/spot/eQTL/sumstats/QTS000024/QTD000419/QTD000419.all.tsv.gz	ENSG00000182196	12	122624261	TTTTTCTTTTC	T	chr12_122624261_TTTTTCTTTTC_T	23	0.0637755	0.677226	0.0658956	0.158051	INDEL	25	392	0.99713	ENSG00000182196	ENSG00000182196	1.039	rs368959022
QTS000024	ftp://ftp.ebi.ac.uk/pub/databases/spot/eQTL/sumstats/QTS000024/QTD000419/QTD000419.all.tsv.gz	ENSG00000182782	12	122624261	T	TTTTTC	chr12_122624261_T_TTTTTC	75	0.234694	0.158523	0.163806	0.11569	INDEL	92	392	0.97903	ENSG00000182782	ENSG00000182782	185.816	rs141832553
QTS000024	ftp://ftp.ebi.ac.uk/pub/databases/spot/eQTL/sumstats/QTS000024/QTD000419/QTD000419.all.tsv.gz	ENSG00000182782	12	122624261	T	TTTTTC	chr12_122624261_T_TTTTTC	75	0.234694	0.158523	0.163806	0.11569	INDEL	92	392	0.97903	ENSG00000182782	ENSG00000182782	185.816	rs536809764
QTS000024	ftp://ftp.ebi.ac.uk/pub/databases/spot/eQTL/sumstats/QTS000024/QTD000419/QTD000419.all.tsv.gz	ENSG00000182782	12	122624261	T	TTTTTC	chr12_122624261_T_TTTTTC	75	0.234694	0.158523	0.163806	0.11569	INDEL	92	392	0.97903	ENSG00000182782	ENSG00000182782	185.816	rs200541380
QTS000024	ftp://ftp.ebi.ac.uk/pub/databases/spot/eQTL/sumstats/QTS000024/QTD000419/QTD000419.all.tsv.gz	ENSG00000182782	12	122624261	TTTTTCTTTTC	T	chr12_122624261_TTTTTCTTTTC_T	23	0.0637755	0.785448	-0.0486947	0.178611	INDEL	25	392	0.99713	ENSG00000182782	ENSG00000182782	185.816	rs376247181
QTS000024	ftp://ftp.ebi.ac.uk/pub/databases/spot/eQTL/sumstats/QTS000024/QTD000419/QTD000419.all.tsv.gz	ENSG00000182782	12	122624261	TTTTTCTTTTC	T	chr12_122624261_TTTTTCTTTTC_T	23	0.0637755	0.785448	-0.0486947	0.178611	INDEL	25	392	0.99713	ENSG00000182782	ENSG00000182782	185.816	rs368959022
QTS000024	ftp://ftp.ebi.ac.uk/pub/databases/spot/eQTL/sumstats/QTS000024/QTD000419/QTD000419.all.tsv.gz	ENSG00000183955	12	122624261	T	TTTTTC	chr12_122624261_T_TTTTTC	75	0.234694	0.0181097	-0.258746	0.108486	INDEL	92	392	0.97903	ENSG00000183955	ENSG00000183955	17.423	rs141832553
QTS000024	ftp://ftp.ebi.ac.uk/pub/databases/spot/eQTL/sumstats/QTS000024/QTD000419/QTD000419.all.tsv.gz	ENSG00000183955	12	122624261	T	TTTTTC	chr12_122624261_T_TTTTTC	75	0.234694	0.0181097	-0.258746	0.108486	INDEL	92	392	0.97903	ENSG00000183955	ENSG00000183955	17.423	rs536809764
QTS000024	ftp://ftp.ebi.ac.uk/pub/databases/spot/eQTL/sumstats/QTS000024/QTD000419/QTD000419.all.tsv.gz	ENSG00000183955	12	122624261	T	TTTTTC	chr12_122624261_T_TTTTTC	75	0.234694	0.0181097	-0.258746	0.108486	INDEL	92	392	0.97903	ENSG00000183955	ENSG00000183955	17.423	rs200541380
QTS000024	ftp://ftp.ebi.ac.uk/pub/databases/spot/eQTL/sumstats/QTS000024/QTD000419/QTD000419.all.tsv.gz	ENSG00000183955	12	122624261	TTTTTCTTTTC	T	chr12_122624261_TTTTTCTTTTC_T	23	0.0637755	0.812673	0.0401494	0.169175	INDEL	25	392	0.99713	ENSG00000183955	ENSG00000183955	17.423	rs376247181
QTS000024	ftp://ftp.ebi.ac.uk/pub/databases/spot/eQTL/sumstats/QTS000024/QTD000419/QTD000419.all.tsv.gz	ENSG00000183955	12	122624261	TTTTTCTTTTC	T	chr12_122624261_TTTTTCTTTTC_T	23	0.0637755	0.812673	0.0401494	0.169175	INDEL	25	392	0.99713	ENSG00000183955	ENSG00000183955	17.423	rs368959022
QTS000024	ftp://ftp.ebi.ac.uk/pub/databases/spot/eQTL/sumstats/QTS000024/QTD000419/QTD000419.all.tsv.gz	ENSG00000184047	12	122624261	T	TTTTTC	chr12_122624261_T_TTTTTC	75	0.234694	0.206383	0.164889	0.130026	INDEL	92	392	0.97903	ENSG00000184047	ENSG00000184047	1.337	rs141832553
QTS000024	ftp://ftp.ebi.ac.uk/pub/databases/spot/eQTL/sumstats/QTS000024/QTD000419/QTD000419.all.tsv.gz	ENSG00000184047	12	122624261	T	TTTTTC	chr12_122624261_T_TTTTTC	75	0.234694	0.206383	0.164889	0.130026	INDEL	92	392	0.97903	ENSG00000184047	ENSG00000184047	1.337	rs536809764
QTS000024	ftp://ftp.ebi.ac.uk/pub/databases/spot/eQTL/sumstats/QTS000024/QTD000419/QTD000419.all.tsv.gz	ENSG00000184047	12	122624261	T	TTTTTC	chr12_122624261_T_TTTTTC	75	0.234694	0.206383	0.164889	0.130026	INDEL	92	392	0.97903	ENSG00000184047	ENSG00000184047	1.337	rs200541380
QTS000024	ftp://ftp.ebi.ac.uk/pub/databases/spot/eQTL/sumstats/QTS000024/QTD000419/QTD000419.all.tsv.gz	ENSG00000184047	12	122624261	TTTTTCTTTTC	T	chr12_122624261_TTTTTCTTTTC_T	23	0.0637755	0.00214508	-0.608505	0.1954	INDEL	25	392	0.99713	ENSG00000184047	ENSG00000184047	1.337	rs376247181
QTS000024	ftp://ftp.ebi.ac.uk/pub/databases/spot/eQTL/sumstats/QTS000024/QTD000419/QTD000419.all.tsv.gz	ENSG00000184047	12	122624261	TTTTTCTTTTC	T	chr12_122624261_TTTTTCTTTTC_T	23	0.0637755	0.00214508	-0.608505	0.1954	INDEL	25	392	0.99713	ENSG00000184047	ENSG00000184047	1.337	rs368959022
QTS000024	ftp://ftp.ebi.ac.uk/pub/databases/spot/eQTL/sumstats/QTS000024/QTD000419/QTD000419.all.tsv.gz	ENSG00000184209	12	122624261	T	TTTTTC	chr12_122624261_T_TTTTTC	75	0.234694	0.359212	-0.112109	0.121963	INDEL	92	392	0.97903	ENSG00000184209	ENSG00000184209	8.769	rs141832553
QTS000024	ftp://ftp.ebi.ac.uk/pub/databases/spot/eQTL/sumstats/QTS000024/QTD000419/QTD000419.all.tsv.gz	ENSG00000184209	12	122624261	T	TTTTTC	chr12_122624261_T_TTTTTC	75	0.234694	0.359212	-0.112109	0.121963	INDEL	92	392	0.97903	ENSG00000184209	ENSG00000184209	8.769	rs536809764
QTS000024	ftp://ftp.ebi.ac.uk/pub/databases/spot/eQTL/sumstats/QTS000024/QTD000419/QTD000419.all.tsv.gz	ENSG00000184209	12	122624261	T	TTTTTC	chr12_122624261_T_TTTTTC	75	0.234694	0.359212	-0.112109	0.121963	INDEL	92	392	0.97903	ENSG00000184209	ENSG00000184209	8.769	rs200541380
QTS000024	ftp://ftp.ebi.ac.uk/pub/databases/spot/eQTL/sumstats/QTS000024/QTD000419/QTD000419.all.tsv.gz	ENSG00000184209	12	122624261	TTTTTCTTTTC	T	chr12_122624261_TTTTTCTTTTC_T	23	0.0637755	0.865028	0.0319538	0.187722	INDEL	25	392	0.99713	ENSG00000184209	ENSG00000184209	8.769	rs376247181
QTS000024	ftp://ftp.ebi.ac.uk/pub/databases/spot/eQTL/sumstats/QTS000024/QTD000419/QTD000419.all.tsv.gz	ENSG00000184209	12	122624261	TTTTTCTTTTC	T	chr12_122624261_TTTTTCTTTTC_T	23	0.0637755	0.865028	0.0319538	0.187722	INDEL	25	392	0.99713	ENSG00000184209	ENSG00000184209	8.769	rs368959022
QTS000024	ftp://ftp.ebi.ac.uk/pub/databases/spot/eQTL/sumstats/QTS000024/QTD000419/QTD000419.all.tsv.gz	ENSG00000184445	12	122624261	T	TTTTTC	chr12_122624261_T_TTTTTC	75	0.234694	0.10719	0.176881	0.109253	INDEL	92	392	0.97903	ENSG00000184445	ENSG00000184445	1.567	rs141832553
QTS000024	ftp://ftp.ebi.ac.uk/pub/databases/spot/eQTL/sumstats/QTS000024/QTD000419/QTD000419.all.tsv.gz	ENSG00000184445	12	122624261	T	TTTTTC	chr12_122624261_T_TTTTTC	75	0.234694	0.10719	0.176881	0.109253	INDEL	92	392	0.97903	ENSG00000184445	ENSG00000184445	1.567	rs536809764
QTS000024	ftp://ftp.ebi.ac.uk/pub/databases/spot/eQTL/sumstats/QTS000024/QTD000419/QTD000419.all.tsv.gz	ENSG00000184445	12	122624261	T	TTTTTC	chr12_122624261_T_TTTTTC	75	0.234694	0.10719	0.176881	0.109253	INDEL	92	392	0.97903	ENSG00000184445	ENSG00000184445	1.567	rs200541380
QTS000024	ftp://ftp.ebi.ac.uk/pub/databases/spot/eQTL/sumstats/QTS000024/QTD000419/QTD000419.all.tsv.gz	ENSG00000184445	12	122624261	TTTTTCTTTTC	T	chr12_122624261_TTTTTCTTTTC_T	23	0.0637755	0.795574	-0.0438388	0.168961	INDEL	25	392	0.99713	ENSG00000184445	ENSG00000184445	1.567	rs376247181
QTS000024	ftp://ftp.ebi.ac.uk/pub/databases/spot/eQTL/sumstats/QTS000024/QTD000419/QTD000419.all.tsv.gz	ENSG00000184445	12	122624261	TTTTTCTTTTC	T	chr12_122624261_TTTTTCTTTTC_T	23	0.0637755	0.795574	-0.0438388	0.168961	INDEL	25	392	0.99713	ENSG00000184445	ENSG00000184445	1.567	rs368959022
QTS000024	ftp://ftp.ebi.ac.uk/pub/databases/spot/eQTL/sumstats/QTS000024/QTD000419/QTD000419.all.tsv.gz	ENSG00000188735	12	122624261	T	TTTTTC	chr12_122624261_T_TTTTTC	75	0.234694	0.64455	-0.0491014	0.106252	INDEL	92	392	0.97903	ENSG00000188735	ENSG00000188735	2.065	rs141832553
QTS000024	ftp://ftp.ebi.ac.uk/pub/databases/spot/eQTL/sumstats/QTS000024/QTD000419/QTD000419.all.tsv.gz	ENSG00000188735	12	122624261	T	TTTTTC	chr12_122624261_T_TTTTTC	75	0.234694	0.64455	-0.0491014	0.106252	INDEL	92	392	0.97903	ENSG00000188735	ENSG00000188735	2.065	rs536809764
QTS000024	ftp://ftp.ebi.ac.uk/pub/databases/spot/eQTL/sumstats/QTS000024/QTD000419/QTD000419.all.tsv.gz	ENSG00000188735	12	122624261	T	TTTTTC	chr12_122624261_T_TTTTTC	75	0.234694	0.64455	-0.0491014	0.106252	INDEL	92	392	0.97903	ENSG00000188735	ENSG00000188735	2.065	rs200541380
QTS000024	ftp://ftp.ebi.ac.uk/pub/databases/spot/eQTL/sumstats/QTS000024/QTD000419/QTD000419.all.tsv.gz	ENSG00000188735	12	122624261	TTTTTCTTTTC	T	chr12_122624261_TTTTTCTTTTC_T	23	0.0637755	0.730684	0.0562682	0.163216	INDEL	25	392	0.99713	ENSG00000188735	ENSG00000188735	2.065	rs376247181
QTS000024	ftp://ftp.ebi.ac.uk/pub/databases/spot/eQTL/sumstats/QTS000024/QTD000419/QTD000419.all.tsv.gz	ENSG00000188735	12	122624261	TTTTTCTTTTC	T	chr12_122624261_TTTTTCTTTTC_T	23	0.0637755	0.730684	0.0562682	0.163216	INDEL	25	392	0.99713	ENSG00000188735	ENSG00000188735	2.065	rs368959022
QTS000024	ftp://ftp.ebi.ac.uk/pub/databases/spot/eQTL/sumstats/QTS000024/QTD000419/QTD000419.all.tsv.gz	ENSG00000212694	12	122624261	T	TTTTTC	chr12_122624261_T_TTTTTC	75	0.234694	0.448338	0.0669789	0.0881485	INDEL	92	392	0.97903	ENSG00000212694	ENSG00000212694	13.374	rs141832553
QTS000024	ftp://ftp.ebi.ac.uk/pub/databases/spot/eQTL/sumstats/QTS000024/QTD000419/QTD000419.all.tsv.gz	ENSG00000212694	12	122624261	T	TTTTTC	chr12_122624261_T_TTTTTC	75	0.234694	0.448338	0.0669789	0.0881485	INDEL	92	392	0.97903	ENSG00000212694	ENSG00000212694	13.374	rs536809764
QTS000024	ftp://ftp.ebi.ac.uk/pub/databases/spot/eQTL/sumstats/QTS000024/QTD000419/QTD000419.all.tsv.gz	ENSG00000212694	12	122624261	T	TTTTTC	chr12_122624261_T_TTTTTC	75	0.234694	0.448338	0.0669789	0.0881485	INDEL	92	392	0.97903	ENSG00000212694	ENSG00000212694	13.374	rs200541380
QTS000024	ftp://ftp.ebi.ac.uk/pub/databases/spot/eQTL/sumstats/QTS000024/QTD000419/QTD000419.all.tsv.gz	ENSG00000212694	12	122624261	TTTTTCTTTTC	T	chr12_122624261_TTTTTCTTTTC_T	23	0.0637755	0.896708	0.0176259	0.13558	INDEL	25	392	0.99713	ENSG00000212694	ENSG00000212694	13.374	rs376247181
QTS000024	ftp://ftp.ebi.ac.uk/pub/databases/spot/eQTL/sumstats/QTS000024/QTD000419/QTD000419.all.tsv.gz	ENSG00000212694	12	122624261	TTTTTCTTTTC	T	chr12_122624261_TTTTTCTTTTC_T	23	0.0637755	0.896708	0.0176259	0.13558	INDEL	25	392	0.99713	ENSG00000212694	ENSG00000212694	13.374	rs368959022
QTS000024	ftp://ftp.ebi.ac.uk/pub/databases/spot/eQTL/sumstats/QTS000024/QTD000419/QTD000419.all.tsv.gz	ENSG00000255398	12	122624261	T	TTTTTC	chr12_122624261_T_TTTTTC	75	0.234694	0.536791	0.0614762	0.0993388	INDEL	92	392	0.97903	ENSG00000255398	ENSG00000255398	127.722	rs141832553
QTS000024	ftp://ftp.ebi.ac.uk/pub/databases/spot/eQTL/sumstats/QTS000024/QTD000419/QTD000419.all.tsv.gz	ENSG00000255398	12	122624261	T	TTTTTC	chr12_122624261_T_TTTTTC	75	0.234694	0.536791	0.0614762	0.0993388	INDEL	92	392	0.97903	ENSG00000255398	ENSG00000255398	127.722	rs536809764
QTS000024	ftp://ftp.ebi.ac.uk/pub/databases/spot/eQTL/sumstats/QTS000024/QTD000419/QTD000419.all.tsv.gz	ENSG00000255398	12	122624261	T	TTTTTC	chr12_122624261_T_TTTTTC	75	0.234694	0.536791	0.0614762	0.0993388	INDEL	92	392	0.97903	ENSG00000255398	ENSG00000255398	127.722	rs200541380
QTS000024	ftp://ftp.ebi.ac.uk/pub/databases/spot/eQTL/sumstats/QTS000024/QTD000419/QTD000419.all.tsv.gz	ENSG00000255398	12	122624261	TTTTTCTTTTC	T	chr12_122624261_TTTTTCTTTTC_T	23	0.0637755	0.928143	0.0137911	0.152713	INDEL	25	392	0.99713	ENSG00000255398	ENSG00000255398	127.722	rs376247181
QTS000024	ftp://ftp.ebi.ac.uk/pub/databases/spot/eQTL/sumstats/QTS000024/QTD000419/QTD000419.all.tsv.gz	ENSG00000255398	12	122624261	TTTTTCTTTTC	T	chr12_122624261_TTTTTCTTTTC_T	23	0.0637755	0.928143	0.0137911	0.152713	INDEL	25	392	0.99713	ENSG00000255398	ENSG00000255398	127.722	rs368959022
QTS000024	ftp://ftp.ebi.ac.uk/pub/databases/spot/eQTL/sumstats/QTS000024/QTD000419/QTD000419.all.tsv.gz	ENSG00000256092	12	122624261	T	TTTTTC	chr12_122624261_T_TTTTTC	75	0.234694	0.410568	-0.0944521	0.114515	INDEL	92	392	0.97903	ENSG00000256092	ENSG00000256092	1.502	rs141832553
QTS000024	ftp://ftp.ebi.ac.uk/pub/databases/spot/eQTL/sumstats/QTS000024/QTD000419/QTD000419.all.tsv.gz	ENSG00000256092	12	122624261	T	TTTTTC	chr12_122624261_T_TTTTTC	75	0.234694	0.410568	-0.0944521	0.114515	INDEL	92	392	0.97903	ENSG00000256092	ENSG00000256092	1.502	rs536809764
QTS000024	ftp://ftp.ebi.ac.uk/pub/databases/spot/eQTL/sumstats/QTS000024/QTD000419/QTD000419.all.tsv.gz	ENSG00000256092	12	122624261	T	TTTTTC	chr12_122624261_T_TTTTTC	75	0.234694	0.410568	-0.0944521	0.114515	INDEL	92	392	0.97903	ENSG00000256092	ENSG00000256092	1.502	rs200541380
QTS000024	ftp://ftp.ebi.ac.uk/pub/databases/spot/eQTL/sumstats/QTS000024/QTD000419/QTD000419.all.tsv.gz	ENSG00000256092	12	122624261	TTTTTCTTTTC	T	chr12_122624261_TTTTTCTTTTC_T	23	0.0637755	0.974642	-0.00560836	0.176191	INDEL	25	392	0.99713	ENSG00000256092	ENSG00000256092	1.502	rs376247181
QTS000024	ftp://ftp.ebi.ac.uk/pub/databases/spot/eQTL/sumstats/QTS000024/QTD000419/QTD000419.all.tsv.gz	ENSG00000256092	12	122624261	TTTTTCTTTTC	T	chr12_122624261_TTTTTCTTTTC_T	23	0.0637755	0.974642	-0.00560836	0.176191	INDEL	25	392	0.99713	ENSG00000256092	ENSG00000256092	1.502	rs368959022
QTS000024	ftp://ftp.ebi.ac.uk/pub/databases/spot/eQTL/sumstats/QTS000024/QTD000419/QTD000419.all.tsv.gz	ENSG00000256249	12	122624261	T	TTTTTC	chr12_122624261_T_TTTTTC	75	0.234694	0.0126705	0.243297	0.0966242	INDEL	92	392	0.97903	ENSG00000256249	ENSG00000256249	1.295	rs141832553
QTS000024	ftp://ftp.ebi.ac.uk/pub/databases/spot/eQTL/sumstats/QTS000024/QTD000419/QTD000419.all.tsv.gz	ENSG00000256249	12	122624261	T	TTTTTC	chr12_122624261_T_TTTTTC	75	0.234694	0.0126705	0.243297	0.0966242	INDEL	92	392	0.97903	ENSG00000256249	ENSG00000256249	1.295	rs536809764
QTS000024	ftp://ftp.ebi.ac.uk/pub/databases/spot/eQTL/sumstats/QTS000024/QTD000419/QTD000419.all.tsv.gz	ENSG00000256249	12	122624261	T	TTTTTC	chr12_122624261_T_TTTTTC	75	0.234694	0.0126705	0.243297	0.0966242	INDEL	92	392	0.97903	ENSG00000256249	ENSG00000256249	1.295	rs200541380
QTS000024	ftp://ftp.ebi.ac.uk/pub/databases/spot/eQTL/sumstats/QTS000024/QTD000419/QTD000419.all.tsv.gz	ENSG00000256249	12	122624261	TTTTTCTTTTC	T	chr12_122624261_TTTTTCTTTTC_T	23	0.0637755	0.597555	0.079776	0.150847	INDEL	25	392	0.99713	ENSG00000256249	ENSG00000256249	1.295	rs376247181
QTS000024	ftp://ftp.ebi.ac.uk/pub/databases/spot/eQTL/sumstats/QTS000024/QTD000419/QTD000419.all.tsv.gz	ENSG00000256249	12	122624261	TTTTTCTTTTC	T	chr12_122624261_TTTTTCTTTTC_T	23	0.0637755	0.597555	0.079776	0.150847	INDEL	25	392	0.99713	ENSG00000256249	ENSG00000256249	1.295	rs368959022
QTS000024	ftp://ftp.ebi.ac.uk/pub/databases/spot/eQTL/sumstats/QTS000024/QTD000419/QTD000419.all.tsv.gz	ENSG00000272849	12	122624261	T	TTTTTC	chr12_122624261_T_TTTTTC	75	0.234694	0.965885	-0.00460662	0.107557	INDEL	92	392	0.97903	ENSG00000272849	ENSG00000272849	25.362	rs141832553
QTS000024	ftp://ftp.ebi.ac.uk/pub/databases/spot/eQTL/sumstats/QTS000024/QTD000419/QTD000419.all.tsv.gz	ENSG00000272849	12	122624261	T	TTTTTC	chr12_122624261_T_TTTTTC	75	0.234694	0.965885	-0.00460662	0.107557	INDEL	92	392	0.97903	ENSG00000272849	ENSG00000272849	25.362	rs536809764
QTS000024	ftp://ftp.ebi.ac.uk/pub/databases/spot/eQTL/sumstats/QTS000024/QTD000419/QTD000419.all.tsv.gz	ENSG00000272849	12	122624261	T	TTTTTC	chr12_122624261_T_TTTTTC	75	0.234694	0.965885	-0.00460662	0.107557	INDEL	92	392	0.97903	ENSG00000272849	ENSG00000272849	25.362	rs200541380
QTS000024	ftp://ftp.ebi.ac.uk/pub/databases/spot/eQTL/sumstats/QTS000024/QTD000419/QTD000419.all.tsv.gz	ENSG00000272849	12	122624261	TTTTTCTTTTC	T	chr12_122624261_TTTTTCTTTTC_T	23	0.0637755	0.877024	0.0255943	0.165166	INDEL	25	392	0.99713	ENSG00000272849	ENSG00000272849	25.362	rs376247181
QTS000024	ftp://ftp.ebi.ac.uk/pub/databases/spot/eQTL/sumstats/QTS000024/QTD000419/QTD000419.all.tsv.gz	ENSG00000272849	12	122624261	TTTTTCTTTTC	T	chr12_122624261_TTTTTCTTTTC_T	23	0.0637755	0.877024	0.0255943	0.165166	INDEL	25	392	0.99713	ENSG00000272849	ENSG00000272849	25.362	rs368959022
QTS000024	ftp://ftp.ebi.ac.uk/pub/databases/spot/eQTL/sumstats/QTS000024/QTD000419/QTD000419.all.tsv.gz	ENSG00000274292	12	122624261	T	TTTTTC	chr12_122624261_T_TTTTTC	75	0.234694	0.591909	-0.0616163	0.114736	INDEL	92	392	0.97903	ENSG00000274292	ENSG00000274292	0.714	rs141832553
QTS000024	ftp://ftp.ebi.ac.uk/pub/databases/spot/eQTL/sumstats/QTS000024/QTD000419/QTD000419.all.tsv.gz	ENSG00000274292	12	122624261	T	TTTTTC	chr12_122624261_T_TTTTTC	75	0.234694	0.591909	-0.0616163	0.114736	INDEL	92	392	0.97903	ENSG00000274292	ENSG00000274292	0.714	rs536809764
QTS000024	ftp://ftp.ebi.ac.uk/pub/databases/spot/eQTL/sumstats/QTS000024/QTD000419/QTD000419.all.tsv.gz	ENSG00000274292	12	122624261	T	TTTTTC	chr12_122624261_T_TTTTTC	75	0.234694	0.591909	-0.0616163	0.114736	INDEL	92	392	0.97903	ENSG00000274292	ENSG00000274292	0.714	rs200541380
QTS000024	ftp://ftp.ebi.ac.uk/pub/databases/spot/eQTL/sumstats/QTS000024/QTD000419/QTD000419.all.tsv.gz	ENSG00000274292	12	122624261	TTTTTCTTTTC	T	chr12_122624261_TTTTTCTTTTC_T	23	0.0637755	0.778458	-0.049673	0.176303	INDEL	25	392	0.99713	ENSG00000274292	ENSG00000274292	0.714	rs376247181
QTS000024	ftp://ftp.ebi.ac.uk/pub/databases/spot/eQTL/sumstats/QTS000024/QTD000419/QTD000419.all.tsv.gz	ENSG00000274292	12	122624261	TTTTTCTTTTC	T	chr12_122624261_TTTTTCTTTTC_T	23	0.0637755	0.778458	-0.049673	0.176303	INDEL	25	392	0.99713	ENSG00000274292	ENSG00000274292	0.714	rs368959022
QTS000024	ftp://ftp.ebi.ac.uk/pub/databases/spot/eQTL/sumstats/QTS000024/QTD000419/QTD000419.all.tsv.gz	ENSG00000275265	12	122624261	T	TTTTTC	chr12_122624261_T_TTTTTC	75	0.234694	0.738868	0.0407274	0.121987	INDEL	92	392	0.97903	ENSG00000275265	ENSG00000275265	2.157	rs141832553
QTS000024	ftp://ftp.ebi.ac.uk/pub/databases/spot/eQTL/sumstats/QTS000024/QTD000419/QTD000419.all.tsv.gz	ENSG00000275265	12	122624261	T	TTTTTC	chr12_122624261_T_TTTTTC	75	0.234694	0.738868	0.0407274	0.121987	INDEL	92	392	0.97903	ENSG00000275265	ENSG00000275265	2.157	rs536809764
QTS000024	ftp://ftp.ebi.ac.uk/pub/databases/spot/eQTL/sumstats/QTS000024/QTD000419/QTD000419.all.tsv.gz	ENSG00000275265	12	122624261	T	TTTTTC	chr12_122624261_T_TTTTTC	75	0.234694	0.738868	0.0407274	0.121987	INDEL	92	392	0.97903	ENSG00000275265	ENSG00000275265	2.157	rs200541380
QTS000024	ftp://ftp.ebi.ac.uk/pub/databases/spot/eQTL/sumstats/QTS000024/QTD000419/QTD000419.all.tsv.gz	ENSG00000275265	12	122624261	TTTTTCTTTTC	T	chr12_122624261_TTTTTCTTTTC_T	23	0.0637755	0.634785	0.0891081	0.187278	INDEL	25	392	0.99713	ENSG00000275265	ENSG00000275265	2.157	rs376247181
QTS000024	ftp://ftp.ebi.ac.uk/pub/databases/spot/eQTL/sumstats/QTS000024/QTD000419/QTD000419.all.tsv.gz	ENSG00000275265	12	122624261	TTTTTCTTTTC	T	chr12_122624261_TTTTTCTTTTC_T	23	0.0637755	0.634785	0.0891081	0.187278	INDEL	25	392	0.99713	ENSG00000275265	ENSG00000275265	2.157	rs368959022
QTS000024	ftp://ftp.ebi.ac.uk/pub/databases/spot/eQTL/sumstats/QTS000024/QTD000419/QTD000419.all.tsv.gz	ENSG00000276045	12	122624261	T	TTTTTC	chr12_122624261_T_TTTTTC	75	0.234694	0.610028	0.0460136	0.0900597	INDEL	92	392	0.97903	ENSG00000276045	ENSG00000276045	100.71	rs141832553
QTS000024	ftp://ftp.ebi.ac.uk/pub/databases/spot/eQTL/sumstats/QTS000024/QTD000419/QTD000419.all.tsv.gz	ENSG00000276045	12	122624261	T	TTTTTC	chr12_122624261_T_TTTTTC	75	0.234694	0.610028	0.0460136	0.0900597	INDEL	92	392	0.97903	ENSG00000276045	ENSG00000276045	100.71	rs536809764
QTS000024	ftp://ftp.ebi.ac.uk/pub/databases/spot/eQTL/sumstats/QTS000024/QTD000419/QTD000419.all.tsv.gz	ENSG00000276045	12	122624261	T	TTTTTC	chr12_122624261_T_TTTTTC	75	0.234694	0.610028	0.0460136	0.0900597	INDEL	92	392	0.97903	ENSG00000276045	ENSG00000276045	100.71	rs200541380
QTS000024	ftp://ftp.ebi.ac.uk/pub/databases/spot/eQTL/sumstats/QTS000024/QTD000419/QTD000419.all.tsv.gz	ENSG00000276045	12	122624261	TTTTTCTTTTC	T	chr12_122624261_TTTTTCTTTTC_T	23	0.0637755	0.70232	-0.0529597	0.138349	INDEL	25	392	0.99713	ENSG00000276045	ENSG00000276045	100.71	rs376247181
QTS000024	ftp://ftp.ebi.ac.uk/pub/databases/spot/eQTL/sumstats/QTS000024/QTD000419/QTD000419.all.tsv.gz	ENSG00000276045	12	122624261	TTTTTCTTTTC	T	chr12_122624261_TTTTTCTTTTC_T	23	0.0637755	0.70232	-0.0529597	0.138349	INDEL	25	392	0.99713	ENSG00000276045	ENSG00000276045	100.71	rs368959022
QTS000024	ftp://ftp.ebi.ac.uk/pub/databases/spot/eQTL/sumstats/QTS000024/QTD000419/QTD000419.all.tsv.gz	ENSG00000278084	12	122624261	T	TTTTTC	chr12_122624261_T_TTTTTC	75	0.234694	0.340386	-0.102403	0.107124	INDEL	92	392	0.97903	ENSG00000278084	ENSG00000278084	0	rs141832553
QTS000024	ftp://ftp.ebi.ac.uk/pub/databases/spot/eQTL/sumstats/QTS000024/QTD000419/QTD000419.all.tsv.gz	ENSG00000278084	12	122624261	T	TTTTTC	chr12_122624261_T_TTTTTC	75	0.234694	0.340386	-0.102403	0.107124	INDEL	92	392	0.97903	ENSG00000278084	ENSG00000278084	0	rs536809764
QTS000024	ftp://ftp.ebi.ac.uk/pub/databases/spot/eQTL/sumstats/QTS000024/QTD000419/QTD000419.all.tsv.gz	ENSG00000278084	12	122624261	T	TTTTTC	chr12_122624261_T_TTTTTC	75	0.234694	0.340386	-0.102403	0.107124	INDEL	92	392	0.97903	ENSG00000278084	ENSG00000278084	0	rs200541380
QTS000024	ftp://ftp.ebi.ac.uk/pub/databases/spot/eQTL/sumstats/QTS000024/QTD000419/QTD000419.all.tsv.gz	ENSG00000278084	12	122624261	TTTTTCTTTTC	T	chr12_122624261_TTTTTCTTTTC_T	23	0.0637755	0.692352	0.0653317	0.164855	INDEL	25	392	0.99713	ENSG00000278084	ENSG00000278084	0	rs376247181
QTS000024	ftp://ftp.ebi.ac.uk/pub/databases/spot/eQTL/sumstats/QTS000024/QTD000419/QTD000419.all.tsv.gz	ENSG00000278084	12	122624261	TTTTTCTTTTC	T	chr12_122624261_TTTTTCTTTTC_T	23	0.0637755	0.692352	0.0653317	0.164855	INDEL	25	392	0.99713	ENSG00000278084	ENSG00000278084	0	rs368959022
QTS000024	ftp://ftp.ebi.ac.uk/pub/databases/spot/eQTL/sumstats/QTS000024/QTD000419/QTD000419.all.tsv.gz	ENSG00000033030	12	122624443	T	C	chr12_122624443_T_C	55	0.160714	0.507544	-0.0714089	0.107546	SNP	63	392	0.99202	ENSG00000033030	ENSG00000033030	19.821	rs11059028
QTS000024	ftp://ftp.ebi.ac.uk/pub/databases/spot/eQTL/sumstats/QTS000024/QTD000419/QTD000419.all.tsv.gz	ENSG00000051825	12	122624443	T	C	chr12_122624443_T_C	55	0.160714	0.864365	0.0136434	0.0797568	SNP	63	392	0.99202	ENSG00000051825	ENSG00000051825	1.583	rs11059028
QTS000024	ftp://ftp.ebi.ac.uk/pub/databases/spot/eQTL/sumstats/QTS000024/QTD000419/QTD000419.all.tsv.gz	ENSG00000086598	12	122624443	T	C	chr12_122624443_T_C	55	0.160714	0.835588	0.0200613	0.0965231	SNP	63	392	0.99202	ENSG00000086598	ENSG00000086598	178.307	rs11059028
QTS000024	ftp://ftp.ebi.ac.uk/pub/databases/spot/eQTL/sumstats/QTS000024/QTD000419/QTD000419.all.tsv.gz	ENSG00000110801	12	122624443	T	C	chr12_122624443_T_C	55	0.160714	0.0641582	-0.237704	0.127629	SNP	63	392	0.99202	ENSG00000110801	ENSG00000110801	3.216	rs11059028
QTS000024	ftp://ftp.ebi.ac.uk/pub/databases/spot/eQTL/sumstats/QTS000024/QTD000419/QTD000419.all.tsv.gz	ENSG00000110987	12	122624443	T	C	chr12_122624443_T_C	55	0.160714	0.863891	0.0219155	0.127663	SNP	63	392	0.99202	ENSG00000110987	ENSG00000110987	0.784	rs11059028
QTS000024	ftp://ftp.ebi.ac.uk/pub/databases/spot/eQTL/sumstats/QTS000024/QTD000419/QTD000419.all.tsv.gz	ENSG00000111011	12	122624443	T	C	chr12_122624443_T_C	55	0.160714	0.878239	-0.0106205	0.0692259	SNP	63	392	0.99202	ENSG00000111011	ENSG00000111011	74.529	rs11059028
QTS000024	ftp://ftp.ebi.ac.uk/pub/databases/spot/eQTL/sumstats/QTS000024/QTD000419/QTD000419.all.tsv.gz	ENSG00000111328	12	122624443	T	C	chr12_122624443_T_C	55	0.160714	0.687305	-0.0387549	0.0961274	SNP	63	392	0.99202	ENSG00000111328	ENSG00000111328	4.212	rs11059028
QTS000024	ftp://ftp.ebi.ac.uk/pub/databases/spot/eQTL/sumstats/QTS000024/QTD000419/QTD000419.all.tsv.gz	ENSG00000111364	12	122624443	T	C	chr12_122624443_T_C	55	0.160714	0.23318	0.119387	0.0998043	SNP	63	392	0.99202	ENSG00000111364	ENSG00000111364	10.71	rs11059028
QTS000024	ftp://ftp.ebi.ac.uk/pub/databases/spot/eQTL/sumstats/QTS000024/QTD000419/QTD000419.all.tsv.gz	ENSG00000130779	12	122624443	T	C	chr12_122624443_T_C	55	0.160714	0.523221	-0.0584362	0.0913592	SNP	63	392	0.99202	ENSG00000130779	ENSG00000130779	46.102	rs11059028
QTS000024	ftp://ftp.ebi.ac.uk/pub/databases/spot/eQTL/sumstats/QTS000024/QTD000419/QTD000419.all.tsv.gz	ENSG00000130787	12	122624443	T	C	chr12_122624443_T_C	55	0.160714	0.887643	0.00984717	0.0695978	SNP	63	392	0.99202	ENSG00000130787	ENSG00000130787	4.716	rs11059028
QTS000024	ftp://ftp.ebi.ac.uk/pub/databases/spot/eQTL/sumstats/QTS000024/QTD000419/QTD000419.all.tsv.gz	ENSG00000130921	12	122624443	T	C	chr12_122624443_T_C	55	0.160714	0.548386	-0.0594823	0.0989212	SNP	63	392	0.99202	ENSG00000130921	ENSG00000130921	1.504	rs11059028
QTS000024	ftp://ftp.ebi.ac.uk/pub/databases/spot/eQTL/sumstats/QTS000024/QTD000419/QTD000419.all.tsv.gz	ENSG00000139697	12	122624443	T	C	chr12_122624443_T_C	55	0.160714	0.545597	0.0399631	0.0659988	SNP	63	392	0.99202	ENSG00000139697	ENSG00000139697	62.651	rs11059028
QTS000024	ftp://ftp.ebi.ac.uk/pub/databases/spot/eQTL/sumstats/QTS000024/QTD000419/QTD000419.all.tsv.gz	ENSG00000139714	12	122624443	T	C	chr12_122624443_T_C	55	0.160714	0.815487	0.0278333	0.119102	SNP	63	392	0.99202	ENSG00000139714	ENSG00000139714	0.655	rs11059028
QTS000024	ftp://ftp.ebi.ac.uk/pub/databases/spot/eQTL/sumstats/QTS000024/QTD000419/QTD000419.all.tsv.gz	ENSG00000139718	12	122624443	T	C	chr12_122624443_T_C	55	0.160714	0.339836	-0.096024	0.100337	SNP	63	392	0.99202	ENSG00000139718	ENSG00000139718	45.807	rs11059028
QTS000024	ftp://ftp.ebi.ac.uk/pub/databases/spot/eQTL/sumstats/QTS000024/QTD000419/QTD000419.all.tsv.gz	ENSG00000139719	12	122624443	T	C	chr12_122624443_T_C	55	0.160714	0.240159	0.108136	0.0917599	SNP	63	392	0.99202	ENSG00000139719	ENSG00000139719	6.746	rs11059028
QTS000024	ftp://ftp.ebi.ac.uk/pub/databases/spot/eQTL/sumstats/QTS000024/QTD000419/QTD000419.all.tsv.gz	ENSG00000139722	12	122624443	T	C	chr12_122624443_T_C	55	0.160714	0.507869	0.0517393	0.077982	SNP	63	392	0.99202	ENSG00000139722	ENSG00000139722	34.685	rs11059028
QTS000024	ftp://ftp.ebi.ac.uk/pub/databases/spot/eQTL/sumstats/QTS000024/QTD000419/QTD000419.all.tsv.gz	ENSG00000139725	12	122624443	T	C	chr12_122624443_T_C	55	0.160714	0.137273	-0.11077	0.0742107	SNP	63	392	0.99202	ENSG00000139725	ENSG00000139725	2.405	rs11059028
QTS000024	ftp://ftp.ebi.ac.uk/pub/databases/spot/eQTL/sumstats/QTS000024/QTD000419/QTD000419.all.tsv.gz	ENSG00000139726	12	122624443	T	C	chr12_122624443_T_C	55	0.160714	0.0834025	-0.136387	0.0783433	SNP	63	392	0.99202	ENSG00000139726	ENSG00000139726	42.233	rs11059028
QTS000024	ftp://ftp.ebi.ac.uk/pub/databases/spot/eQTL/sumstats/QTS000024/QTD000419/QTD000419.all.tsv.gz	ENSG00000150967	12	122624443	T	C	chr12_122624443_T_C	55	0.160714	0.123499	-0.105535	0.0681986	SNP	63	392	0.99202	ENSG00000150967	ENSG00000150967	0.7	rs11059028
QTS000024	ftp://ftp.ebi.ac.uk/pub/databases/spot/eQTL/sumstats/QTS000024/QTD000419/QTD000419.all.tsv.gz	ENSG00000150977	12	122624443	T	C	chr12_122624443_T_C	55	0.160714	0.43988	-0.0770326	0.0995121	SNP	63	392	0.99202	ENSG00000150977	ENSG00000150977	261.736	rs11059028
QTS000024	ftp://ftp.ebi.ac.uk/pub/databases/spot/eQTL/sumstats/QTS000024/QTD000419/QTD000419.all.tsv.gz	ENSG00000158104	12	122624443	T	C	chr12_122624443_T_C	55	0.160714	0.29375	-0.131678	0.125052	SNP	63	392	0.99202	ENSG00000158104	ENSG00000158104	35.905	rs11059028
QTS000024	ftp://ftp.ebi.ac.uk/pub/databases/spot/eQTL/sumstats/QTS000024/QTD000419/QTD000419.all.tsv.gz	ENSG00000175727	12	122624443	T	C	chr12_122624443_T_C	55	0.160714	0.727026	-0.0353228	0.10103	SNP	63	392	0.99202	ENSG00000175727	ENSG00000175727	18.676	rs11059028
QTS000024	ftp://ftp.ebi.ac.uk/pub/databases/spot/eQTL/sumstats/QTS000024/QTD000419/QTD000419.all.tsv.gz	ENSG00000176383	12	122624443	T	C	chr12_122624443_T_C	55	0.160714	0.144983	0.171845	0.117396	SNP	63	392	0.99202	ENSG00000176383	ENSG00000176383	0.804	rs11059028
QTS000024	ftp://ftp.ebi.ac.uk/pub/databases/spot/eQTL/sumstats/QTS000024/QTD000419/QTD000419.all.tsv.gz	ENSG00000182196	12	122624443	T	C	chr12_122624443_T_C	55	0.160714	0.260285	-0.117874	0.104382	SNP	63	392	0.99202	ENSG00000182196	ENSG00000182196	1.039	rs11059028
QTS000024	ftp://ftp.ebi.ac.uk/pub/databases/spot/eQTL/sumstats/QTS000024/QTD000419/QTD000419.all.tsv.gz	ENSG00000182782	12	122624443	T	C	chr12_122624443_T_C	55	0.160714	0.0376114	-0.244914	0.116934	SNP	63	392	0.99202	ENSG00000182782	ENSG00000182782	185.816	rs11059028
QTS000024	ftp://ftp.ebi.ac.uk/pub/databases/spot/eQTL/sumstats/QTS000024/QTD000419/QTD000419.all.tsv.gz	ENSG00000183955	12	122624443	T	C	chr12_122624443_T_C	55	0.160714	0.823711	0.0250025	0.11207	SNP	63	392	0.99202	ENSG00000183955	ENSG00000183955	17.423	rs11059028
QTS000024	ftp://ftp.ebi.ac.uk/pub/databases/spot/eQTL/sumstats/QTS000024/QTD000419/QTD000419.all.tsv.gz	ENSG00000184047	12	122624443	T	C	chr12_122624443_T_C	55	0.160714	0.822654	-0.0298181	0.132845	SNP	63	392	0.99202	ENSG00000184047	ENSG00000184047	1.337	rs11059028
QTS000024	ftp://ftp.ebi.ac.uk/pub/databases/spot/eQTL/sumstats/QTS000024/QTD000419/QTD000419.all.tsv.gz	ENSG00000184209	12	122624443	T	C	chr12_122624443_T_C	55	0.160714	0.691119	-0.0494718	0.12431	SNP	63	392	0.99202	ENSG00000184209	ENSG00000184209	8.769	rs11059028
QTS000024	ftp://ftp.ebi.ac.uk/pub/databases/spot/eQTL/sumstats/QTS000024/QTD000419/QTD000419.all.tsv.gz	ENSG00000184445	12	122624443	T	C	chr12_122624443_T_C	55	0.160714	0.297342	-0.116651	0.111611	SNP	63	392	0.99202	ENSG00000184445	ENSG00000184445	1.567	rs11059028
QTS000024	ftp://ftp.ebi.ac.uk/pub/databases/spot/eQTL/sumstats/QTS000024/QTD000419/QTD000419.all.tsv.gz	ENSG00000188735	12	122624443	T	C	chr12_122624443_T_C	55	0.160714	0.836157	0.0223974	0.108143	SNP	63	392	0.99202	ENSG00000188735	ENSG00000188735	2.065	rs11059028
QTS000024	ftp://ftp.ebi.ac.uk/pub/databases/spot/eQTL/sumstats/QTS000024/QTD000419/QTD000419.all.tsv.gz	ENSG00000212694	12	122624443	T	C	chr12_122624443_T_C	55	0.160714	0.0468065	-0.177833	0.0888396	SNP	63	392	0.99202	ENSG00000212694	ENSG00000212694	13.374	rs11059028
QTS000024	ftp://ftp.ebi.ac.uk/pub/databases/spot/eQTL/sumstats/QTS000024/QTD000419/QTD000419.all.tsv.gz	ENSG00000255398	12	122624443	T	C	chr12_122624443_T_C	55	0.160714	0.133484	-0.151536	0.100537	SNP	63	392	0.99202	ENSG00000255398	ENSG00000255398	127.722	rs11059028
QTS000024	ftp://ftp.ebi.ac.uk/pub/databases/spot/eQTL/sumstats/QTS000024/QTD000419/QTD000419.all.tsv.gz	ENSG00000256092	12	122624443	T	C	chr12_122624443_T_C	55	0.160714	0.741494	-0.0385491	0.116681	SNP	63	392	0.99202	ENSG00000256092	ENSG00000256092	1.502	rs11059028
QTS000024	ftp://ftp.ebi.ac.uk/pub/databases/spot/eQTL/sumstats/QTS000024/QTD000419/QTD000419.all.tsv.gz	ENSG00000256249	12	122624443	T	C	chr12_122624443_T_C	55	0.160714	0.0949676	-0.166569	0.0992345	SNP	63	392	0.99202	ENSG00000256249	ENSG00000256249	1.295	rs11059028
QTS000024	ftp://ftp.ebi.ac.uk/pub/databases/spot/eQTL/sumstats/QTS000024/QTD000419/QTD000419.all.tsv.gz	ENSG00000272849	12	122624443	T	C	chr12_122624443_T_C	55	0.160714	0.0994424	-0.179848	0.1086	SNP	63	392	0.99202	ENSG00000272849	ENSG00000272849	25.362	rs11059028
QTS000024	ftp://ftp.ebi.ac.uk/pub/databases/spot/eQTL/sumstats/QTS000024/QTD000419/QTD000419.all.tsv.gz	ENSG00000274292	12	122624443	T	C	chr12_122624443_T_C	55	0.160714	0.30253	0.120428	0.116472	SNP	63	392	0.99202	ENSG00000274292	ENSG00000274292	0.714	rs11059028
QTS000024	ftp://ftp.ebi.ac.uk/pub/databases/spot/eQTL/sumstats/QTS000024/QTD000419/QTD000419.all.tsv.gz	ENSG00000275265	12	122624443	T	C	chr12_122624443_T_C	55	0.160714	0.744096	-0.0405726	0.124101	SNP	63	392	0.99202	ENSG00000275265	ENSG00000275265	2.157	rs11059028
QTS000024	ftp://ftp.ebi.ac.uk/pub/databases/spot/eQTL/sumstats/QTS000024/QTD000419/QTD000419.all.tsv.gz	ENSG00000276045	12	122624443	T	C	chr12_122624443_T_C	55	0.160714	0.749556	0.0293045	0.0916591	SNP	63	392	0.99202	ENSG00000276045	ENSG00000276045	100.71	rs11059028
QTS000024	ftp://ftp.ebi.ac.uk/pub/databases/spot/eQTL/sumstats/QTS000024/QTD000419/QTD000419.all.tsv.gz	ENSG00000278084	12	122624443	T	C	chr12_122624443_T_C	55	0.160714	0.628382	-0.0529352	0.109183	SNP	63	392	0.99202	ENSG00000278084	ENSG00000278084	0	rs11059028
QTS000024	ftp://ftp.ebi.ac.uk/pub/databases/spot/eQTL/sumstats/QTS000024/QTD000419/QTD000419.all.tsv.gz	ENSG00000033030	12	122625126	T	C	chr12_122625126_T_C	45	0.125	0.0845468	0.208931	0.120462	SNP	49	392	0.99619	ENSG00000033030	ENSG00000033030	19.821	rs7309140
QTS000024	ftp://ftp.ebi.ac.uk/pub/databases/spot/eQTL/sumstats/QTS000024/QTD000419/QTD000419.all.tsv.gz	ENSG00000051825	12	122625126	T	C	chr12_122625126_T_C	45	0.125	0.268388	0.0995486	0.0896678	SNP	49	392	0.99619	ENSG00000051825	ENSG00000051825	1.583	rs7309140
QTS000024	ftp://ftp.ebi.ac.uk/pub/databases/spot/eQTL/sumstats/QTS000024/QTD000419/QTD000419.all.tsv.gz	ENSG00000086598	12	122625126	T	C	chr12_122625126_T_C	45	0.125	0.848701	0.0208013	0.10888	SNP	49	392	0.99619	ENSG00000086598	ENSG00000086598	178.307	rs7309140
QTS000024	ftp://ftp.ebi.ac.uk/pub/databases/spot/eQTL/sumstats/QTS000024/QTD000419/QTD000419.all.tsv.gz	ENSG00000110801	12	122625126	T	C	chr12_122625126_T_C	45	0.125	0.169358	-0.199487	0.144579	SNP	49	392	0.99619	ENSG00000110801	ENSG00000110801	3.216	rs7309140
QTS000024	ftp://ftp.ebi.ac.uk/pub/databases/spot/eQTL/sumstats/QTS000024/QTD000419/QTD000419.all.tsv.gz	ENSG00000110987	12	122625126	T	C	chr12_122625126_T_C	45	0.125	0.321938	0.142647	0.143624	SNP	49	392	0.99619	ENSG00000110987	ENSG00000110987	0.784	rs7309140
QTS000024	ftp://ftp.ebi.ac.uk/pub/databases/spot/eQTL/sumstats/QTS000024/QTD000419/QTD000419.all.tsv.gz	ENSG00000111011	12	122625126	T	C	chr12_122625126_T_C	45	0.125	0.0303552	0.168241	0.0770838	SNP	49	392	0.99619	ENSG00000111011	ENSG00000111011	74.529	rs7309140
QTS000024	ftp://ftp.ebi.ac.uk/pub/databases/spot/eQTL/sumstats/QTS000024/QTD000419/QTD000419.all.tsv.gz	ENSG00000111328	12	122625126	T	C	chr12_122625126_T_C	45	0.125	0.815718	0.025315	0.108464	SNP	49	392	0.99619	ENSG00000111328	ENSG00000111328	4.212	rs7309140
QTS000024	ftp://ftp.ebi.ac.uk/pub/databases/spot/eQTL/sumstats/QTS000024/QTD000419/QTD000419.all.tsv.gz	ENSG00000111364	12	122625126	T	C	chr12_122625126_T_C	45	0.125	0.869595	-0.0185803	0.113014	SNP	49	392	0.99619	ENSG00000111364	ENSG00000111364	10.71	rs7309140
QTS000024	ftp://ftp.ebi.ac.uk/pub/databases/spot/eQTL/sumstats/QTS000024/QTD000419/QTD000419.all.tsv.gz	ENSG00000130779	12	122625126	T	C	chr12_122625126_T_C	45	0.125	0.774065	0.0296534	0.103146	SNP	49	392	0.99619	ENSG00000130779	ENSG00000130779	46.102	rs7309140
QTS000024	ftp://ftp.ebi.ac.uk/pub/databases/spot/eQTL/sumstats/QTS000024/QTD000419/QTD000419.all.tsv.gz	ENSG00000130787	12	122625126	T	C	chr12_122625126_T_C	45	0.125	0.389543	-0.0675779	0.0783495	SNP	49	392	0.99619	ENSG00000130787	ENSG00000130787	4.716	rs7309140
QTS000024	ftp://ftp.ebi.ac.uk/pub/databases/spot/eQTL/sumstats/QTS000024/QTD000419/QTD000419.all.tsv.gz	ENSG00000130921	12	122625126	T	C	chr12_122625126_T_C	45	0.125	0.536592	-0.0690829	0.111576	SNP	49	392	0.99619	ENSG00000130921	ENSG00000130921	1.504	rs7309140
QTS000024	ftp://ftp.ebi.ac.uk/pub/databases/spot/eQTL/sumstats/QTS000024/QTD000419/QTD000419.all.tsv.gz	ENSG00000139697	12	122625126	T	C	chr12_122625126_T_C	45	0.125	0.482785	-0.0523382	0.0744201	SNP	49	392	0.99619	ENSG00000139697	ENSG00000139697	62.651	rs7309140
QTS000024	ftp://ftp.ebi.ac.uk/pub/databases/spot/eQTL/sumstats/QTS000024/QTD000419/QTD000419.all.tsv.gz	ENSG00000139714	12	122625126	T	C	chr12_122625126_T_C	45	0.125	0.621601	-0.0663903	0.134276	SNP	49	392	0.99619	ENSG00000139714	ENSG00000139714	0.655	rs7309140
QTS000024	ftp://ftp.ebi.ac.uk/pub/databases/spot/eQTL/sumstats/QTS000024/QTD000419/QTD000419.all.tsv.gz	ENSG00000139718	12	122625126	T	C	chr12_122625126_T_C	45	0.125	0.105601	0.183209	0.112646	SNP	49	392	0.99619	ENSG00000139718	ENSG00000139718	45.807	rs7309140
QTS000024	ftp://ftp.ebi.ac.uk/pub/databases/spot/eQTL/sumstats/QTS000024/QTD000419/QTD000419.all.tsv.gz	ENSG00000139719	12	122625126	T	C	chr12_122625126_T_C	45	0.125	0.277665	-0.112764	0.103562	SNP	49	392	0.99619	ENSG00000139719	ENSG00000139719	6.746	rs7309140
QTS000024	ftp://ftp.ebi.ac.uk/pub/databases/spot/eQTL/sumstats/QTS000024/QTD000419/QTD000419.all.tsv.gz	ENSG00000139722	12	122625126	T	C	chr12_122625126_T_C	45	0.125	0.705026	-0.033378	0.0880353	SNP	49	392	0.99619	ENSG00000139722	ENSG00000139722	34.685	rs7309140
QTS000024	ftp://ftp.ebi.ac.uk/pub/databases/spot/eQTL/sumstats/QTS000024/QTD000419/QTD000419.all.tsv.gz	ENSG00000139725	12	122625126	T	C	chr12_122625126_T_C	45	0.125	0.00464771	0.236096	0.0823744	SNP	49	392	0.99619	ENSG00000139725	ENSG00000139725	2.405	rs7309140
QTS000024	ftp://ftp.ebi.ac.uk/pub/databases/spot/eQTL/sumstats/QTS000024/QTD000419/QTD000419.all.tsv.gz	ENSG00000139726	12	122625126	T	C	chr12_122625126_T_C	45	0.125	0.850338	-0.0168358	0.0890988	SNP	49	392	0.99619	ENSG00000139726	ENSG00000139726	42.233	rs7309140
QTS000024	ftp://ftp.ebi.ac.uk/pub/databases/spot/eQTL/sumstats/QTS000024/QTD000419/QTD000419.all.tsv.gz	ENSG00000150967	12	122625126	T	C	chr12_122625126_T_C	45	0.125	0.186544	0.102176	0.0770615	SNP	49	392	0.99619	ENSG00000150967	ENSG00000150967	0.7	rs7309140
QTS000024	ftp://ftp.ebi.ac.uk/pub/databases/spot/eQTL/sumstats/QTS000024/QTD000419/QTD000419.all.tsv.gz	ENSG00000150977	12	122625126	T	C	chr12_122625126_T_C	45	0.125	0.835768	0.0233396	0.112421	SNP	49	392	0.99619	ENSG00000150977	ENSG00000150977	261.736	rs7309140
QTS000024	ftp://ftp.ebi.ac.uk/pub/databases/spot/eQTL/sumstats/QTS000024/QTD000419/QTD000419.all.tsv.gz	ENSG00000158104	12	122625126	T	C	chr12_122625126_T_C	45	0.125	0.0653483	0.259882	0.140164	SNP	49	392	0.99619	ENSG00000158104	ENSG00000158104	35.905	rs7309140
QTS000024	ftp://ftp.ebi.ac.uk/pub/databases/spot/eQTL/sumstats/QTS000024/QTD000419/QTD000419.all.tsv.gz	ENSG00000175727	12	122625126	T	C	chr12_122625126_T_C	45	0.125	0.957405	0.00609719	0.113999	SNP	49	392	0.99619	ENSG00000175727	ENSG00000175727	18.676	rs7309140
QTS000024	ftp://ftp.ebi.ac.uk/pub/databases/spot/eQTL/sumstats/QTS000024/QTD000419/QTD000419.all.tsv.gz	ENSG00000176383	12	122625126	T	C	chr12_122625126_T_C	45	0.125	0.637993	-0.0627408	0.133122	SNP	49	392	0.99619	ENSG00000176383	ENSG00000176383	0.804	rs7309140
QTS000024	ftp://ftp.ebi.ac.uk/pub/databases/spot/eQTL/sumstats/QTS000024/QTD000419/QTD000419.all.tsv.gz	ENSG00000182196	12	122625126	T	C	chr12_122625126_T_C	45	0.125	0.991696	-0.00123148	0.118156	SNP	49	392	0.99619	ENSG00000182196	ENSG00000182196	1.039	rs7309140
QTS000024	ftp://ftp.ebi.ac.uk/pub/databases/spot/eQTL/sumstats/QTS000024/QTD000419/QTD000419.all.tsv.gz	ENSG00000182782	12	122625126	T	C	chr12_122625126_T_C	45	0.125	0.643684	0.0618134	0.133411	SNP	49	392	0.99619	ENSG00000182782	ENSG00000182782	185.816	rs7309140
QTS000024	ftp://ftp.ebi.ac.uk/pub/databases/spot/eQTL/sumstats/QTS000024/QTD000419/QTD000419.all.tsv.gz	ENSG00000183955	12	122625126	T	C	chr12_122625126_T_C	45	0.125	0.334014	0.122151	0.126105	SNP	49	392	0.99619	ENSG00000183955	ENSG00000183955	17.423	rs7309140
QTS000024	ftp://ftp.ebi.ac.uk/pub/databases/spot/eQTL/sumstats/QTS000024/QTD000419/QTD000419.all.tsv.gz	ENSG00000184047	12	122625126	T	C	chr12_122625126_T_C	45	0.125	0.0368952	-0.311317	0.148072	SNP	49	392	0.99619	ENSG00000184047	ENSG00000184047	1.337	rs7309140
QTS000024	ftp://ftp.ebi.ac.uk/pub/databases/spot/eQTL/sumstats/QTS000024/QTD000419/QTD000419.all.tsv.gz	ENSG00000184209	12	122625126	T	C	chr12_122625126_T_C	45	0.125	0.633992	-0.0668617	0.140194	SNP	49	392	0.99619	ENSG00000184209	ENSG00000184209	8.769	rs7309140
QTS000024	ftp://ftp.ebi.ac.uk/pub/databases/spot/eQTL/sumstats/QTS000024/QTD000419/QTD000419.all.tsv.gz	ENSG00000184445	12	122625126	T	C	chr12_122625126_T_C	45	0.125	0.852573	0.0234979	0.126263	SNP	49	392	0.99619	ENSG00000184445	ENSG00000184445	1.567	rs7309140
QTS000024	ftp://ftp.ebi.ac.uk/pub/databases/spot/eQTL/sumstats/QTS000024/QTD000419/QTD000419.all.tsv.gz	ENSG00000188735	12	122625126	T	C	chr12_122625126_T_C	45	0.125	0.0501023	0.23807	0.120709	SNP	49	392	0.99619	ENSG00000188735	ENSG00000188735	2.065	rs7309140
QTS000024	ftp://ftp.ebi.ac.uk/pub/databases/spot/eQTL/sumstats/QTS000024/QTD000419/QTD000419.all.tsv.gz	ENSG00000212694	12	122625126	T	C	chr12_122625126_T_C	45	0.125	0.347104	0.0952722	0.101066	SNP	49	392	0.99619	ENSG00000212694	ENSG00000212694	13.374	rs7309140
QTS000024	ftp://ftp.ebi.ac.uk/pub/databases/spot/eQTL/sumstats/QTS000024/QTD000419/QTD000419.all.tsv.gz	ENSG00000255398	12	122625126	T	C	chr12_122625126_T_C	45	0.125	0.402636	0.095544	0.113893	SNP	49	392	0.99619	ENSG00000255398	ENSG00000255398	127.722	rs7309140
QTS000024	ftp://ftp.ebi.ac.uk/pub/databases/spot/eQTL/sumstats/QTS000024/QTD000419/QTD000419.all.tsv.gz	ENSG00000256092	12	122625126	T	C	chr12_122625126_T_C	45	0.125	0.674607	-0.055336	0.131591	SNP	49	392	0.99619	ENSG00000256092	ENSG00000256092	1.502	rs7309140
QTS000024	ftp://ftp.ebi.ac.uk/pub/databases/spot/eQTL/sumstats/QTS000024/QTD000419/QTD000419.all.tsv.gz	ENSG00000256249	12	122625126	T	C	chr12_122625126_T_C	45	0.125	0.735344	-0.0381772	0.112768	SNP	49	392	0.99619	ENSG00000256249	ENSG00000256249	1.295	rs7309140
QTS000024	ftp://ftp.ebi.ac.uk/pub/databases/spot/eQTL/sumstats/QTS000024/QTD000419/QTD000419.all.tsv.gz	ENSG00000272849	12	122625126	T	C	chr12_122625126_T_C	45	0.125	0.843618	0.0243801	0.123411	SNP	49	392	0.99619	ENSG00000272849	ENSG00000272849	25.362	rs7309140
QTS000024	ftp://ftp.ebi.ac.uk/pub/databases/spot/eQTL/sumstats/QTS000024/QTD000419/QTD000419.all.tsv.gz	ENSG00000274292	12	122625126	T	C	chr12_122625126_T_C	45	0.125	0.802744	0.0329577	0.131744	SNP	49	392	0.99619	ENSG00000274292	ENSG00000274292	0.714	rs7309140
QTS000024	ftp://ftp.ebi.ac.uk/pub/databases/spot/eQTL/sumstats/QTS000024/QTD000419/QTD000419.all.tsv.gz	ENSG00000275265	12	122625126	T	C	chr12_122625126_T_C	45	0.125	0.168029	0.192795	0.139291	SNP	49	392	0.99619	ENSG00000275265	ENSG00000275265	2.157	rs7309140
QTS000024	ftp://ftp.ebi.ac.uk/pub/databases/spot/eQTL/sumstats/QTS000024/QTD000419/QTD000419.all.tsv.gz	ENSG00000276045	12	122625126	T	C	chr12_122625126_T_C	45	0.125	0.649935	-0.0469889	0.103361	SNP	49	392	0.99619	ENSG00000276045	ENSG00000276045	100.71	rs7309140
QTS000024	ftp://ftp.ebi.ac.uk/pub/databases/spot/eQTL/sumstats/QTS000024/QTD000419/QTD000419.all.tsv.gz	ENSG00000278084	12	122625126	T	C	chr12_122625126_T_C	45	0.125	0.604388	0.0639139	0.123146	SNP	49	392	0.99619	ENSG00000278084	ENSG00000278084	0	rs7309140
QTS000024	ftp://ftp.ebi.ac.uk/pub/databases/spot/eQTL/sumstats/QTS000024/QTD000419/QTD000419.all.tsv.gz	ENSG00000033030	12	122625264	G	A	chr12_122625264_G_A	15	0.0382653	0.0368367	0.464834	0.22102	SNP	15	392	0.9906	ENSG00000033030	ENSG00000033030	19.821	rs113814792
QTS000024	ftp://ftp.ebi.ac.uk/pub/databases/spot/eQTL/sumstats/QTS000024/QTD000419/QTD000419.all.tsv.gz	ENSG00000051825	12	122625264	G	A	chr12_122625264_G_A	15	0.0382653	0.360763	0.151481	0.165329	SNP	15	392	0.9906	ENSG00000051825	ENSG00000051825	1.583	rs113814792
QTS000024	ftp://ftp.ebi.ac.uk/pub/databases/spot/eQTL/sumstats/QTS000024/QTD000419/QTD000419.all.tsv.gz	ENSG00000086598	12	122625264	G	A	chr12_122625264_G_A	15	0.0382653	0.809017	0.0485363	0.200523	SNP	15	392	0.9906	ENSG00000086598	ENSG00000086598	178.307	rs113814792
QTS000024	ftp://ftp.ebi.ac.uk/pub/databases/spot/eQTL/sumstats/QTS000024/QTD000419/QTD000419.all.tsv.gz	ENSG00000110801	12	122625264	G	A	chr12_122625264_G_A	15	0.0382653	0.494696	0.182925	0.267339	SNP	15	392	0.9906	ENSG00000110801	ENSG00000110801	3.216	rs113814792
QTS000024	ftp://ftp.ebi.ac.uk/pub/databases/spot/eQTL/sumstats/QTS000024/QTD000419/QTD000419.all.tsv.gz	ENSG00000110987	12	122625264	G	A	chr12_122625264_G_A	15	0.0382653	0.901291	0.0329437	0.265236	SNP	15	392	0.9906	ENSG00000110987	ENSG00000110987	0.784	rs113814792
QTS000024	ftp://ftp.ebi.ac.uk/pub/databases/spot/eQTL/sumstats/QTS000024/QTD000419/QTD000419.all.tsv.gz	ENSG00000111011	12	122625264	G	A	chr12_122625264_G_A	15	0.0382653	0.0732933	0.256813	0.142558	SNP	15	392	0.9906	ENSG00000111011	ENSG00000111011	74.529	rs113814792
QTS000024	ftp://ftp.ebi.ac.uk/pub/databases/spot/eQTL/sumstats/QTS000024/QTD000419/QTD000419.all.tsv.gz	ENSG00000111328	12	122625264	G	A	chr12_122625264_G_A	15	0.0382653	0.463265	0.146642	0.199502	SNP	15	392	0.9906	ENSG00000111328	ENSG00000111328	4.212	rs113814792
QTS000024	ftp://ftp.ebi.ac.uk/pub/databases/spot/eQTL/sumstats/QTS000024/QTD000419/QTD000419.all.tsv.gz	ENSG00000111364	12	122625264	G	A	chr12_122625264_G_A	15	0.0382653	0.670711	0.0886068	0.208063	SNP	15	392	0.9906	ENSG00000111364	ENSG00000111364	10.71	rs113814792
QTS000024	ftp://ftp.ebi.ac.uk/pub/databases/spot/eQTL/sumstats/QTS000024/QTD000419/QTD000419.all.tsv.gz	ENSG00000130779	12	122625264	G	A	chr12_122625264_G_A	15	0.0382653	0.818326	-0.0437039	0.18999	SNP	15	392	0.9906	ENSG00000130779	ENSG00000130779	46.102	rs113814792
QTS000024	ftp://ftp.ebi.ac.uk/pub/databases/spot/eQTL/sumstats/QTS000024/QTD000419/QTD000419.all.tsv.gz	ENSG00000130787	12	122625264	G	A	chr12_122625264_G_A	15	0.0382653	0.616059	0.0725842	0.1445	SNP	15	392	0.9906	ENSG00000130787	ENSG00000130787	4.716	rs113814792
QTS000024	ftp://ftp.ebi.ac.uk/pub/databases/spot/eQTL/sumstats/QTS000024/QTD000419/QTD000419.all.tsv.gz	ENSG00000130921	12	122625264	G	A	chr12_122625264_G_A	15	0.0382653	0.784121	0.0564293	0.205676	SNP	15	392	0.9906	ENSG00000130921	ENSG00000130921	1.504	rs113814792
QTS000024	ftp://ftp.ebi.ac.uk/pub/databases/spot/eQTL/sumstats/QTS000024/QTD000419/QTD000419.all.tsv.gz	ENSG00000139697	12	122625264	G	A	chr12_122625264_G_A	15	0.0382653	0.454274	-0.102771	0.137042	SNP	15	392	0.9906	ENSG00000139697	ENSG00000139697	62.651	rs113814792
QTS000024	ftp://ftp.ebi.ac.uk/pub/databases/spot/eQTL/sumstats/QTS000024/QTD000419/QTD000419.all.tsv.gz	ENSG00000139714	12	122625264	G	A	chr12_122625264_G_A	15	0.0382653	0.378891	0.217834	0.246948	SNP	15	392	0.9906	ENSG00000139714	ENSG00000139714	0.655	rs113814792
QTS000024	ftp://ftp.ebi.ac.uk/pub/databases/spot/eQTL/sumstats/QTS000024/QTD000419/QTD000419.all.tsv.gz	ENSG00000139718	12	122625264	G	A	chr12_122625264_G_A	15	0.0382653	0.45522	-0.156151	0.20866	SNP	15	392	0.9906	ENSG00000139718	ENSG00000139718	45.807	rs113814792
QTS000024	ftp://ftp.ebi.ac.uk/pub/databases/spot/eQTL/sumstats/QTS000024/QTD000419/QTD000419.all.tsv.gz	ENSG00000139719	12	122625264	G	A	chr12_122625264_G_A	15	0.0382653	0.803457	0.047688	0.191333	SNP	15	392	0.9906	ENSG00000139719	ENSG00000139719	6.746	rs113814792
QTS000024	ftp://ftp.ebi.ac.uk/pub/databases/spot/eQTL/sumstats/QTS000024/QTD000419/QTD000419.all.tsv.gz	ENSG00000139722	12	122625264	G	A	chr12_122625264_G_A	15	0.0382653	0.669407	-0.0693352	0.162127	SNP	15	392	0.9906	ENSG00000139722	ENSG00000139722	34.685	rs113814792
QTS000024	ftp://ftp.ebi.ac.uk/pub/databases/spot/eQTL/sumstats/QTS000024/QTD000419/QTD000419.all.tsv.gz	ENSG00000139725	12	122625264	G	A	chr12_122625264_G_A	15	0.0382653	0.950992	0.00954712	0.155121	SNP	15	392	0.9906	ENSG00000139725	ENSG00000139725	2.405	rs113814792
QTS000024	ftp://ftp.ebi.ac.uk/pub/databases/spot/eQTL/sumstats/QTS000024/QTD000419/QTD000419.all.tsv.gz	ENSG00000139726	12	122625264	G	A	chr12_122625264_G_A	15	0.0382653	0.274092	-0.179446	0.163576	SNP	15	392	0.9906	ENSG00000139726	ENSG00000139726	42.233	rs113814792
QTS000024	ftp://ftp.ebi.ac.uk/pub/databases/spot/eQTL/sumstats/QTS000024/QTD000419/QTD000419.all.tsv.gz	ENSG00000150967	12	122625264	G	A	chr12_122625264_G_A	15	0.0382653	0.0846171	0.245278	0.14145	SNP	15	392	0.9906	ENSG00000150967	ENSG00000150967	0.7	rs113814792
QTS000024	ftp://ftp.ebi.ac.uk/pub/databases/spot/eQTL/sumstats/QTS000024/QTD000419/QTD000419.all.tsv.gz	ENSG00000150977	12	122625264	G	A	chr12_122625264_G_A	15	0.0382653	0.176071	0.279851	0.206036	SNP	15	392	0.9906	ENSG00000150977	ENSG00000150977	261.736	rs113814792
QTS000024	ftp://ftp.ebi.ac.uk/pub/databases/spot/eQTL/sumstats/QTS000024/QTD000419/QTD000419.all.tsv.gz	ENSG00000158104	12	122625264	G	A	chr12_122625264_G_A	15	0.0382653	0.0271446	-0.572687	0.257096	SNP	15	392	0.9906	ENSG00000158104	ENSG00000158104	35.905	rs113814792
QTS000024	ftp://ftp.ebi.ac.uk/pub/databases/spot/eQTL/sumstats/QTS000024/QTD000419/QTD000419.all.tsv.gz	ENSG00000175727	12	122625264	G	A	chr12_122625264_G_A	15	0.0382653	0.128055	0.318948	0.208624	SNP	15	392	0.9906	ENSG00000175727	ENSG00000175727	18.676	rs113814792
QTS000024	ftp://ftp.ebi.ac.uk/pub/databases/spot/eQTL/sumstats/QTS000024/QTD000419/QTD000419.all.tsv.gz	ENSG00000176383	12	122625264	G	A	chr12_122625264_G_A	15	0.0382653	0.761842	-0.0744457	0.245274	SNP	15	392	0.9906	ENSG00000176383	ENSG00000176383	0.804	rs113814792
QTS000024	ftp://ftp.ebi.ac.uk/pub/databases/spot/eQTL/sumstats/QTS000024/QTD000419/QTD000419.all.tsv.gz	ENSG00000182196	12	122625264	G	A	chr12_122625264_G_A	15	0.0382653	0.939502	-0.0165393	0.217618	SNP	15	392	0.9906	ENSG00000182196	ENSG00000182196	1.039	rs113814792
QTS000024	ftp://ftp.ebi.ac.uk/pub/databases/spot/eQTL/sumstats/QTS000024/QTD000419/QTD000419.all.tsv.gz	ENSG00000182782	12	122625264	G	A	chr12_122625264_G_A	15	0.0382653	0.602309	-0.128244	0.245679	SNP	15	392	0.9906	ENSG00000182782	ENSG00000182782	185.816	rs113814792
QTS000024	ftp://ftp.ebi.ac.uk/pub/databases/spot/eQTL/sumstats/QTS000024/QTD000419/QTD000419.all.tsv.gz	ENSG00000183955	12	122625264	G	A	chr12_122625264_G_A	15	0.0382653	0.610111	0.118862	0.232696	SNP	15	392	0.9906	ENSG00000183955	ENSG00000183955	17.423	rs113814792
QTS000024	ftp://ftp.ebi.ac.uk/pub/databases/spot/eQTL/sumstats/QTS000024/QTD000419/QTD000419.all.tsv.gz	ENSG00000184047	12	122625264	G	A	chr12_122625264_G_A	15	0.0382653	0.289928	0.292068	0.275175	SNP	15	392	0.9906	ENSG00000184047	ENSG00000184047	1.337	rs113814792
QTS000024	ftp://ftp.ebi.ac.uk/pub/databases/spot/eQTL/sumstats/QTS000024/QTD000419/QTD000419.all.tsv.gz	ENSG00000184209	12	122625264	G	A	chr12_122625264_G_A	15	0.0382653	0.612522	0.130994	0.258189	SNP	15	392	0.9906	ENSG00000184209	ENSG00000184209	8.769	rs113814792
QTS000024	ftp://ftp.ebi.ac.uk/pub/databases/spot/eQTL/sumstats/QTS000024/QTD000419/QTD000419.all.tsv.gz	ENSG00000184445	12	122625264	G	A	chr12_122625264_G_A	15	0.0382653	0.494582	-0.158975	0.232275	SNP	15	392	0.9906	ENSG00000184445	ENSG00000184445	1.567	rs113814792
QTS000024	ftp://ftp.ebi.ac.uk/pub/databases/spot/eQTL/sumstats/QTS000024/QTD000419/QTD000419.all.tsv.gz	ENSG00000188735	12	122625264	G	A	chr12_122625264_G_A	15	0.0382653	0.919879	-0.0226324	0.224693	SNP	15	392	0.9906	ENSG00000188735	ENSG00000188735	2.065	rs113814792
QTS000024	ftp://ftp.ebi.ac.uk/pub/databases/spot/eQTL/sumstats/QTS000024/QTD000419/QTD000419.all.tsv.gz	ENSG00000212694	12	122625264	G	A	chr12_122625264_G_A	15	0.0382653	0.391013	0.160121	0.186221	SNP	15	392	0.9906	ENSG00000212694	ENSG00000212694	13.374	rs113814792
QTS000024	ftp://ftp.ebi.ac.uk/pub/databases/spot/eQTL/sumstats/QTS000024/QTD000419/QTD000419.all.tsv.gz	ENSG00000255398	12	122625264	G	A	chr12_122625264_G_A	15	0.0382653	0.494523	-0.143684	0.209905	SNP	15	392	0.9906	ENSG00000255398	ENSG00000255398	127.722	rs113814792
QTS000024	ftp://ftp.ebi.ac.uk/pub/databases/spot/eQTL/sumstats/QTS000024/QTD000419/QTD000419.all.tsv.gz	ENSG00000256092	12	122625264	G	A	chr12_122625264_G_A	15	0.0382653	0.144516	-0.353273	0.241057	SNP	15	392	0.9906	ENSG00000256092	ENSG00000256092	1.502	rs113814792
QTS000024	ftp://ftp.ebi.ac.uk/pub/databases/spot/eQTL/sumstats/QTS000024/QTD000419/QTD000419.all.tsv.gz	ENSG00000256249	12	122625264	G	A	chr12_122625264_G_A	15	0.0382653	0.874729	0.0327991	0.207749	SNP	15	392	0.9906	ENSG00000256249	ENSG00000256249	1.295	rs113814792
QTS000024	ftp://ftp.ebi.ac.uk/pub/databases/spot/eQTL/sumstats/QTS000024/QTD000419/QTD000419.all.tsv.gz	ENSG00000272849	12	122625264	G	A	chr12_122625264_G_A	15	0.0382653	0.295896	0.237585	0.226638	SNP	15	392	0.9906	ENSG00000272849	ENSG00000272849	25.362	rs113814792
QTS000024	ftp://ftp.ebi.ac.uk/pub/databases/spot/eQTL/sumstats/QTS000024/QTD000419/QTD000419.all.tsv.gz	ENSG00000274292	12	122625264	G	A	chr12_122625264_G_A	15	0.0382653	0.537013	-0.149949	0.242434	SNP	15	392	0.9906	ENSG00000274292	ENSG00000274292	0.714	rs113814792
QTS000024	ftp://ftp.ebi.ac.uk/pub/databases/spot/eQTL/sumstats/QTS000024/QTD000419/QTD000419.all.tsv.gz	ENSG00000275265	12	122625264	G	A	chr12_122625264_G_A	15	0.0382653	0.345774	0.243191	0.257268	SNP	15	392	0.9906	ENSG00000275265	ENSG00000275265	2.157	rs113814792
QTS000024	ftp://ftp.ebi.ac.uk/pub/databases/spot/eQTL/sumstats/QTS000024/QTD000419/QTD000419.all.tsv.gz	ENSG00000276045	12	122625264	G	A	chr12_122625264_G_A	15	0.0382653	0.753294	-0.0599423	0.190428	SNP	15	392	0.9906	ENSG00000276045	ENSG00000276045	100.71	rs113814792
QTS000024	ftp://ftp.ebi.ac.uk/pub/databases/spot/eQTL/sumstats/QTS000024/QTD000419/QTD000419.all.tsv.gz	ENSG00000278084	12	122625264	G	A	chr12_122625264_G_A	15	0.0382653	0.90521	-0.0270662	0.226971	SNP	15	392	0.9906	ENSG00000278084	ENSG00000278084	0	rs113814792
QTS000024	ftp://ftp.ebi.ac.uk/pub/databases/spot/eQTL/sumstats/QTS000024/QTD000419/QTD000419.all.tsv.gz	ENSG00000033030	12	122625471	G	T	chr12_122625471_G_T	10	0.0255102	0.602133	0.139196	0.26653	SNP	10	392	0.9973	ENSG00000033030	ENSG00000033030	19.821	rs140352220
QTS000024	ftp://ftp.ebi.ac.uk/pub/databases/spot/eQTL/sumstats/QTS000024/QTD000419/QTD000419.all.tsv.gz	ENSG00000051825	12	122625471	G	T	chr12_122625471_G_T	10	0.0255102	0.0838504	0.340639	0.195956	SNP	10	392	0.9973	ENSG00000051825	ENSG00000051825	1.583	rs140352220
QTS000024	ftp://ftp.ebi.ac.uk/pub/databases/spot/eQTL/sumstats/QTS000024/QTD000419/QTD000419.all.tsv.gz	ENSG00000086598	12	122625471	G	T	chr12_122625471_G_T	10	0.0255102	0.947226	-0.01585	0.239127	SNP	10	392	0.9973	ENSG00000086598	ENSG00000086598	178.307	rs140352220
QTS000024	ftp://ftp.ebi.ac.uk/pub/databases/spot/eQTL/sumstats/QTS000024/QTD000419/QTD000419.all.tsv.gz	ENSG00000110801	12	122625471	G	T	chr12_122625471_G_T	10	0.0255102	0.550533	-0.190702	0.318855	SNP	10	392	0.9973	ENSG00000110801	ENSG00000110801	3.216	rs140352220
QTS000024	ftp://ftp.ebi.ac.uk/pub/databases/spot/eQTL/sumstats/QTS000024/QTD000419/QTD000419.all.tsv.gz	ENSG00000110987	12	122625471	G	T	chr12_122625471_G_T	10	0.0255102	0.663388	0.137805	0.316099	SNP	10	392	0.9973	ENSG00000110987	ENSG00000110987	0.784	rs140352220
QTS000024	ftp://ftp.ebi.ac.uk/pub/databases/spot/eQTL/sumstats/QTS000024/QTD000419/QTD000419.all.tsv.gz	ENSG00000111011	12	122625471	G	T	chr12_122625471_G_T	10	0.0255102	0.338226	0.164254	0.171059	SNP	10	392	0.9973	ENSG00000111011	ENSG00000111011	74.529	rs140352220
QTS000024	ftp://ftp.ebi.ac.uk/pub/databases/spot/eQTL/sumstats/QTS000024/QTD000419/QTD000419.all.tsv.gz	ENSG00000111328	12	122625471	G	T	chr12_122625471_G_T	10	0.0255102	0.996052	-0.0011805	0.238228	SNP	10	392	0.9973	ENSG00000111328	ENSG00000111328	4.212	rs140352220
QTS000024	ftp://ftp.ebi.ac.uk/pub/databases/spot/eQTL/sumstats/QTS000024/QTD000419/QTD000419.all.tsv.gz	ENSG00000111364	12	122625471	G	T	chr12_122625471_G_T	10	0.0255102	0.10951	0.396369	0.24645	SNP	10	392	0.9973	ENSG00000111364	ENSG00000111364	10.71	rs140352220
QTS000024	ftp://ftp.ebi.ac.uk/pub/databases/spot/eQTL/sumstats/QTS000024/QTD000419/QTD000419.all.tsv.gz	ENSG00000130779	12	122625471	G	T	chr12_122625471_G_T	10	0.0255102	0.0422853	0.458103	0.223992	SNP	10	392	0.9973	ENSG00000130779	ENSG00000130779	46.102	rs140352220
QTS000024	ftp://ftp.ebi.ac.uk/pub/databases/spot/eQTL/sumstats/QTS000024/QTD000419/QTD000419.all.tsv.gz	ENSG00000130787	12	122625471	G	T	chr12_122625471_G_T	10	0.0255102	0.0676063	-0.314087	0.170825	SNP	10	392	0.9973	ENSG00000130787	ENSG00000130787	4.716	rs140352220
QTS000024	ftp://ftp.ebi.ac.uk/pub/databases/spot/eQTL/sumstats/QTS000024/QTD000419/QTD000419.all.tsv.gz	ENSG00000130921	12	122625471	G	T	chr12_122625471_G_T	10	0.0255102	0.509618	-0.161876	0.244991	SNP	10	392	0.9973	ENSG00000130921	ENSG00000130921	1.504	rs140352220
QTS000024	ftp://ftp.ebi.ac.uk/pub/databases/spot/eQTL/sumstats/QTS000024/QTD000419/QTD000419.all.tsv.gz	ENSG00000139697	12	122625471	G	T	chr12_122625471_G_T	10	0.0255102	0.844148	0.0322155	0.163637	SNP	10	392	0.9973	ENSG00000139697	ENSG00000139697	62.651	rs140352220
QTS000024	ftp://ftp.ebi.ac.uk/pub/databases/spot/eQTL/sumstats/QTS000024/QTD000419/QTD000419.all.tsv.gz	ENSG00000139714	12	122625471	G	T	chr12_122625471_G_T	10	0.0255102	0.714623	-0.108026	0.294968	SNP	10	392	0.9973	ENSG00000139714	ENSG00000139714	0.655	rs140352220
QTS000024	ftp://ftp.ebi.ac.uk/pub/databases/spot/eQTL/sumstats/QTS000024/QTD000419/QTD000419.all.tsv.gz	ENSG00000139718	12	122625471	G	T	chr12_122625471_G_T	10	0.0255102	0.229136	0.299471	0.248181	SNP	10	392	0.9973	ENSG00000139718	ENSG00000139718	45.807	rs140352220
QTS000024	ftp://ftp.ebi.ac.uk/pub/databases/spot/eQTL/sumstats/QTS000024/QTD000419/QTD000419.all.tsv.gz	ENSG00000139719	12	122625471	G	T	chr12_122625471_G_T	10	0.0255102	0.218833	-0.28037	0.227219	SNP	10	392	0.9973	ENSG00000139719	ENSG00000139719	6.746	rs140352220
QTS000024	ftp://ftp.ebi.ac.uk/pub/databases/spot/eQTL/sumstats/QTS000024/QTD000419/QTD000419.all.tsv.gz	ENSG00000139722	12	122625471	G	T	chr12_122625471_G_T	10	0.0255102	0.0701948	-0.34909	0.191659	SNP	10	392	0.9973	ENSG00000139722	ENSG00000139722	34.685	rs140352220
QTS000024	ftp://ftp.ebi.ac.uk/pub/databases/spot/eQTL/sumstats/QTS000024/QTD000419/QTD000419.all.tsv.gz	ENSG00000139725	12	122625471	G	T	chr12_122625471_G_T	10	0.0255102	0.341371	0.176003	0.184495	SNP	10	392	0.9973	ENSG00000139725	ENSG00000139725	2.405	rs140352220
QTS000024	ftp://ftp.ebi.ac.uk/pub/databases/spot/eQTL/sumstats/QTS000024/QTD000419/QTD000419.all.tsv.gz	ENSG00000139726	12	122625471	G	T	chr12_122625471_G_T	10	0.0255102	0.993268	-0.00165326	0.195686	SNP	10	392	0.9973	ENSG00000139726	ENSG00000139726	42.233	rs140352220
QTS000024	ftp://ftp.ebi.ac.uk/pub/databases/spot/eQTL/sumstats/QTS000024/QTD000419/QTD000419.all.tsv.gz	ENSG00000150967	12	122625471	G	T	chr12_122625471_G_T	10	0.0255102	0.647369	-0.07787	0.169953	SNP	10	392	0.9973	ENSG00000150967	ENSG00000150967	0.7	rs140352220
QTS000024	ftp://ftp.ebi.ac.uk/pub/databases/spot/eQTL/sumstats/QTS000024/QTD000419/QTD000419.all.tsv.gz	ENSG00000150977	12	122625471	G	T	chr12_122625471_G_T	10	0.0255102	0.610998	0.125721	0.246737	SNP	10	392	0.9973	ENSG00000150977	ENSG00000150977	261.736	rs140352220
QTS000024	ftp://ftp.ebi.ac.uk/pub/databases/spot/eQTL/sumstats/QTS000024/QTD000419/QTD000419.all.tsv.gz	ENSG00000158104	12	122625471	G	T	chr12_122625471_G_T	10	0.0255102	0.314354	0.312616	0.309848	SNP	10	392	0.9973	ENSG00000158104	ENSG00000158104	35.905	rs140352220
QTS000024	ftp://ftp.ebi.ac.uk/pub/databases/spot/eQTL/sumstats/QTS000024/QTD000419/QTD000419.all.tsv.gz	ENSG00000175727	12	122625471	G	T	chr12_122625471_G_T	10	0.0255102	0.191862	0.326411	0.249172	SNP	10	392	0.9973	ENSG00000175727	ENSG00000175727	18.676	rs140352220
QTS000024	ftp://ftp.ebi.ac.uk/pub/databases/spot/eQTL/sumstats/QTS000024/QTD000419/QTD000419.all.tsv.gz	ENSG00000176383	12	122625471	G	T	chr12_122625471_G_T	10	0.0255102	0.150672	0.419784	0.290855	SNP	10	392	0.9973	ENSG00000176383	ENSG00000176383	0.804	rs140352220
QTS000024	ftp://ftp.ebi.ac.uk/pub/databases/spot/eQTL/sumstats/QTS000024/QTD000419/QTD000419.all.tsv.gz	ENSG00000182196	12	122625471	G	T	chr12_122625471_G_T	10	0.0255102	0.47789	-0.184278	0.259117	SNP	10	392	0.9973	ENSG00000182196	ENSG00000182196	1.039	rs140352220
QTS000024	ftp://ftp.ebi.ac.uk/pub/databases/spot/eQTL/sumstats/QTS000024/QTD000419/QTD000419.all.tsv.gz	ENSG00000182782	12	122625471	G	T	chr12_122625471_G_T	10	0.0255102	0.22834	0.352923	0.291976	SNP	10	392	0.9973	ENSG00000182782	ENSG00000182782	185.816	rs140352220
QTS000024	ftp://ftp.ebi.ac.uk/pub/databases/spot/eQTL/sumstats/QTS000024/QTD000419/QTD000419.all.tsv.gz	ENSG00000183955	12	122625471	G	T	chr12_122625471_G_T	10	0.0255102	0.95317	0.0163278	0.277649	SNP	10	392	0.9973	ENSG00000183955	ENSG00000183955	17.423	rs140352220
QTS000024	ftp://ftp.ebi.ac.uk/pub/databases/spot/eQTL/sumstats/QTS000024/QTD000419/QTD000419.all.tsv.gz	ENSG00000184047	12	122625471	G	T	chr12_122625471_G_T	10	0.0255102	0.326757	0.322774	0.328246	SNP	10	392	0.9973	ENSG00000184047	ENSG00000184047	1.337	rs140352220
QTS000024	ftp://ftp.ebi.ac.uk/pub/databases/spot/eQTL/sumstats/QTS000024/QTD000419/QTD000419.all.tsv.gz	ENSG00000184209	12	122625471	G	T	chr12_122625471_G_T	10	0.0255102	0.612133	0.15636	0.307848	SNP	10	392	0.9973	ENSG00000184209	ENSG00000184209	8.769	rs140352220
QTS000024	ftp://ftp.ebi.ac.uk/pub/databases/spot/eQTL/sumstats/QTS000024/QTD000419/QTD000419.all.tsv.gz	ENSG00000184445	12	122625471	G	T	chr12_122625471_G_T	10	0.0255102	0.242342	0.32405	0.27626	SNP	10	392	0.9973	ENSG00000184445	ENSG00000184445	1.567	rs140352220
QTS000024	ftp://ftp.ebi.ac.uk/pub/databases/spot/eQTL/sumstats/QTS000024/QTD000419/QTD000419.all.tsv.gz	ENSG00000188735	12	122625471	G	T	chr12_122625471_G_T	10	0.0255102	0.500265	0.180732	0.26758	SNP	10	392	0.9973	ENSG00000188735	ENSG00000188735	2.065	rs140352220
QTS000024	ftp://ftp.ebi.ac.uk/pub/databases/spot/eQTL/sumstats/QTS000024/QTD000419/QTD000419.all.tsv.gz	ENSG00000212694	12	122625471	G	T	chr12_122625471_G_T	10	0.0255102	0.756464	-0.0690866	0.222432	SNP	10	392	0.9973	ENSG00000212694	ENSG00000212694	13.374	rs140352220
QTS000024	ftp://ftp.ebi.ac.uk/pub/databases/spot/eQTL/sumstats/QTS000024/QTD000419/QTD000419.all.tsv.gz	ENSG00000255398	12	122625471	G	T	chr12_122625471_G_T	10	0.0255102	0.698698	0.0971165	0.250498	SNP	10	392	0.9973	ENSG00000255398	ENSG00000255398	127.722	rs140352220
QTS000024	ftp://ftp.ebi.ac.uk/pub/databases/spot/eQTL/sumstats/QTS000024/QTD000419/QTD000419.all.tsv.gz	ENSG00000256092	12	122625471	G	T	chr12_122625471_G_T	10	0.0255102	0.5355	-0.179301	0.288815	SNP	10	392	0.9973	ENSG00000256092	ENSG00000256092	1.502	rs140352220
QTS000024	ftp://ftp.ebi.ac.uk/pub/databases/spot/eQTL/sumstats/QTS000024/QTD000419/QTD000419.all.tsv.gz	ENSG00000256249	12	122625471	G	T	chr12_122625471_G_T	10	0.0255102	0.448786	-0.187746	0.247331	SNP	10	392	0.9973	ENSG00000256249	ENSG00000256249	1.295	rs140352220
QTS000024	ftp://ftp.ebi.ac.uk/pub/databases/spot/eQTL/sumstats/QTS000024/QTD000419/QTD000419.all.tsv.gz	ENSG00000272849	12	122625471	G	T	chr12_122625471_G_T	10	0.0255102	0.52621	-0.171932	0.270746	SNP	10	392	0.9973	ENSG00000272849	ENSG00000272849	25.362	rs140352220
QTS000024	ftp://ftp.ebi.ac.uk/pub/databases/spot/eQTL/sumstats/QTS000024/QTD000419/QTD000419.all.tsv.gz	ENSG00000274292	12	122625471	G	T	chr12_122625471_G_T	10	0.0255102	0.982764	0.00625994	0.289368	SNP	10	392	0.9973	ENSG00000274292	ENSG00000274292	0.714	rs140352220
QTS000024	ftp://ftp.ebi.ac.uk/pub/databases/spot/eQTL/sumstats/QTS000024/QTD000419/QTD000419.all.tsv.gz	ENSG00000275265	12	122625471	G	T	chr12_122625471_G_T	10	0.0255102	0.445086	0.234957	0.30701	SNP	10	392	0.9973	ENSG00000275265	ENSG00000275265	2.157	rs140352220
QTS000024	ftp://ftp.ebi.ac.uk/pub/databases/spot/eQTL/sumstats/QTS000024/QTD000419/QTD000419.all.tsv.gz	ENSG00000276045	12	122625471	G	T	chr12_122625471_G_T	10	0.0255102	0.34203	0.215826	0.22655	SNP	10	392	0.9973	ENSG00000276045	ENSG00000276045	100.71	rs140352220
QTS000024	ftp://ftp.ebi.ac.uk/pub/databases/spot/eQTL/sumstats/QTS000024/QTD000419/QTD000419.all.tsv.gz	ENSG00000278084	12	122625471	G	T	chr12_122625471_G_T	10	0.0255102	0.284148	0.289805	0.269778	SNP	10	392	0.9973	ENSG00000278084	ENSG00000278084	0	rs140352220
QTS000024	ftp://ftp.ebi.ac.uk/pub/databases/spot/eQTL/sumstats/QTS000024/QTD000419/QTD000419.all.tsv.gz	ENSG00000033030	12	122625593	A	AC	chr12_122625593_A_AC	9	0.0229592	0.880782	0.0419448	0.279278	INDEL	9	392	0.99765	ENSG00000033030	ENSG00000033030	19.821	rs202230879
QTS000024	ftp://ftp.ebi.ac.uk/pub/databases/spot/eQTL/sumstats/QTS000024/QTD000419/QTD000419.all.tsv.gz	ENSG00000051825	12	122625593	A	AC	chr12_122625593_A_AC	9	0.0229592	0.0242777	0.463449	0.204004	INDEL	9	392	0.99765	ENSG00000051825	ENSG00000051825	1.583	rs202230879
QTS000024	ftp://ftp.ebi.ac.uk/pub/databases/spot/eQTL/sumstats/QTS000024/QTD000419/QTD000419.all.tsv.gz	ENSG00000086598	12	122625593	A	AC	chr12_122625593_A_AC	9	0.0229592	0.568965	-0.142751	0.250169	INDEL	9	392	0.99765	ENSG00000086598	ENSG00000086598	178.307	rs202230879
QTS000024	ftp://ftp.ebi.ac.uk/pub/databases/spot/eQTL/sumstats/QTS000024/QTD000419/QTD000419.all.tsv.gz	ENSG00000110801	12	122625593	A	AC	chr12_122625593_A_AC	9	0.0229592	0.80096	-0.0843635	0.334146	INDEL	9	392	0.99765	ENSG00000110801	ENSG00000110801	3.216	rs202230879
QTS000024	ftp://ftp.ebi.ac.uk/pub/databases/spot/eQTL/sumstats/QTS000024/QTD000419/QTD000419.all.tsv.gz	ENSG00000110987	12	122625593	A	AC	chr12_122625593_A_AC	9	0.0229592	0.949286	0.021092	0.331159	INDEL	9	392	0.99765	ENSG00000110987	ENSG00000110987	0.784	rs202230879
QTS000024	ftp://ftp.ebi.ac.uk/pub/databases/spot/eQTL/sumstats/QTS000024/QTD000419/QTD000419.all.tsv.gz	ENSG00000111011	12	122625593	A	AC	chr12_122625593_A_AC	9	0.0229592	0.433442	0.140736	0.179267	INDEL	9	392	0.99765	ENSG00000111011	ENSG00000111011	74.529	rs202230879
QTS000024	ftp://ftp.ebi.ac.uk/pub/databases/spot/eQTL/sumstats/QTS000024/QTD000419/QTD000419.all.tsv.gz	ENSG00000111328	12	122625593	A	AC	chr12_122625593_A_AC	9	0.0229592	0.739312	-0.08311	0.249374	INDEL	9	392	0.99765	ENSG00000111328	ENSG00000111328	4.212	rs202230879
QTS000024	ftp://ftp.ebi.ac.uk/pub/databases/spot/eQTL/sumstats/QTS000024/QTD000419/QTD000419.all.tsv.gz	ENSG00000111364	12	122625593	A	AC	chr12_122625593_A_AC	9	0.0229592	0.0842237	0.447531	0.257759	INDEL	9	392	0.99765	ENSG00000111364	ENSG00000111364	10.71	rs202230879
QTS000024	ftp://ftp.ebi.ac.uk/pub/databases/spot/eQTL/sumstats/QTS000024/QTD000419/QTD000419.all.tsv.gz	ENSG00000130779	12	122625593	A	AC	chr12_122625593_A_AC	9	0.0229592	0.0131863	0.583876	0.233235	INDEL	9	392	0.99765	ENSG00000130779	ENSG00000130779	46.102	rs202230879
QTS000024	ftp://ftp.ebi.ac.uk/pub/databases/spot/eQTL/sumstats/QTS000024/QTD000419/QTD000419.all.tsv.gz	ENSG00000130787	12	122625593	A	AC	chr12_122625593_A_AC	9	0.0229592	0.164757	-0.250485	0.179572	INDEL	9	392	0.99765	ENSG00000130787	ENSG00000130787	4.716	rs202230879
QTS000024	ftp://ftp.ebi.ac.uk/pub/databases/spot/eQTL/sumstats/QTS000024/QTD000419/QTD000419.all.tsv.gz	ENSG00000130921	12	122625593	A	AC	chr12_122625593_A_AC	9	0.0229592	0.803277	-0.0640642	0.256797	INDEL	9	392	0.99765	ENSG00000130921	ENSG00000130921	1.504	rs202230879
QTS000024	ftp://ftp.ebi.ac.uk/pub/databases/spot/eQTL/sumstats/QTS000024/QTD000419/QTD000419.all.tsv.gz	ENSG00000139697	12	122625593	A	AC	chr12_122625593_A_AC	9	0.0229592	0.87357	0.0273049	0.171351	INDEL	9	392	0.99765	ENSG00000139697	ENSG00000139697	62.651	rs202230879
QTS000024	ftp://ftp.ebi.ac.uk/pub/databases/spot/eQTL/sumstats/QTS000024/QTD000419/QTD000419.all.tsv.gz	ENSG00000139714	12	122625593	A	AC	chr12_122625593_A_AC	9	0.0229592	0.400595	-0.259818	0.308373	INDEL	9	392	0.99765	ENSG00000139714	ENSG00000139714	0.655	rs202230879
QTS000024	ftp://ftp.ebi.ac.uk/pub/databases/spot/eQTL/sumstats/QTS000024/QTD000419/QTD000419.all.tsv.gz	ENSG00000139718	12	122625593	A	AC	chr12_122625593_A_AC	9	0.0229592	0.23016	0.312892	0.259876	INDEL	9	392	0.99765	ENSG00000139718	ENSG00000139718	45.807	rs202230879
QTS000024	ftp://ftp.ebi.ac.uk/pub/databases/spot/eQTL/sumstats/QTS000024/QTD000419/QTD000419.all.tsv.gz	ENSG00000139719	12	122625593	A	AC	chr12_122625593_A_AC	9	0.0229592	0.207634	-0.300818	0.237872	INDEL	9	392	0.99765	ENSG00000139719	ENSG00000139719	6.746	rs202230879
QTS000024	ftp://ftp.ebi.ac.uk/pub/databases/spot/eQTL/sumstats/QTS000024/QTD000419/QTD000419.all.tsv.gz	ENSG00000139722	12	122625593	A	AC	chr12_122625593_A_AC	9	0.0229592	0.0716382	-0.363686	0.200706	INDEL	9	392	0.99765	ENSG00000139722	ENSG00000139722	34.685	rs202230879
QTS000024	ftp://ftp.ebi.ac.uk/pub/databases/spot/eQTL/sumstats/QTS000024/QTD000419/QTD000419.all.tsv.gz	ENSG00000139725	12	122625593	A	AC	chr12_122625593_A_AC	9	0.0229592	0.434281	0.15151	0.193343	INDEL	9	392	0.99765	ENSG00000139725	ENSG00000139725	2.405	rs202230879
QTS000024	ftp://ftp.ebi.ac.uk/pub/databases/spot/eQTL/sumstats/QTS000024/QTD000419/QTD000419.all.tsv.gz	ENSG00000139726	12	122625593	A	AC	chr12_122625593_A_AC	9	0.0229592	0.565766	-0.117784	0.204716	INDEL	9	392	0.99765	ENSG00000139726	ENSG00000139726	42.233	rs202230879
QTS000024	ftp://ftp.ebi.ac.uk/pub/databases/spot/eQTL/sumstats/QTS000024/QTD000419/QTD000419.all.tsv.gz	ENSG00000150967	12	122625593	A	AC	chr12_122625593_A_AC	9	0.0229592	0.932336	0.0151392	0.178058	INDEL	9	392	0.99765	ENSG00000150967	ENSG00000150967	0.7	rs202230879
QTS000024	ftp://ftp.ebi.ac.uk/pub/databases/spot/eQTL/sumstats/QTS000024/QTD000419/QTD000419.all.tsv.gz	ENSG00000150977	12	122625593	A	AC	chr12_122625593_A_AC	9	0.0229592	0.953081	0.0152334	0.258542	INDEL	9	392	0.99765	ENSG00000150977	ENSG00000150977	261.736	rs202230879
QTS000024	ftp://ftp.ebi.ac.uk/pub/databases/spot/eQTL/sumstats/QTS000024/QTD000419/QTD000419.all.tsv.gz	ENSG00000158104	12	122625593	A	AC	chr12_122625593_A_AC	9	0.0229592	0.567332	0.186271	0.32506	INDEL	9	392	0.99765	ENSG00000158104	ENSG00000158104	35.905	rs202230879
QTS000024	ftp://ftp.ebi.ac.uk/pub/databases/spot/eQTL/sumstats/QTS000024/QTD000419/QTD000419.all.tsv.gz	ENSG00000175727	12	122625593	A	AC	chr12_122625593_A_AC	9	0.0229592	0.337194	0.251612	0.261476	INDEL	9	392	0.99765	ENSG00000175727	ENSG00000175727	18.676	rs202230879
QTS000024	ftp://ftp.ebi.ac.uk/pub/databases/spot/eQTL/sumstats/QTS000024/QTD000419/QTD000419.all.tsv.gz	ENSG00000176383	12	122625593	A	AC	chr12_122625593_A_AC	9	0.0229592	0.0826532	0.530108	0.303758	INDEL	9	392	0.99765	ENSG00000176383	ENSG00000176383	0.804	rs202230879
QTS000024	ftp://ftp.ebi.ac.uk/pub/databases/spot/eQTL/sumstats/QTS000024/QTD000419/QTD000419.all.tsv.gz	ENSG00000182196	12	122625593	A	AC	chr12_122625593_A_AC	9	0.0229592	0.442546	-0.208757	0.271258	INDEL	9	392	0.99765	ENSG00000182196	ENSG00000182196	1.039	rs202230879
QTS000024	ftp://ftp.ebi.ac.uk/pub/databases/spot/eQTL/sumstats/QTS000024/QTD000419/QTD000419.all.tsv.gz	ENSG00000182782	12	122625593	A	AC	chr12_122625593_A_AC	9	0.0229592	0.4987	0.207826	0.306573	INDEL	9	392	0.99765	ENSG00000182782	ENSG00000182782	185.816	rs202230879
QTS000024	ftp://ftp.ebi.ac.uk/pub/databases/spot/eQTL/sumstats/QTS000024/QTD000419/QTD000419.all.tsv.gz	ENSG00000183955	12	122625593	A	AC	chr12_122625593_A_AC	9	0.0229592	0.676196	-0.121565	0.29059	INDEL	9	392	0.99765	ENSG00000183955	ENSG00000183955	17.423	rs202230879
QTS000024	ftp://ftp.ebi.ac.uk/pub/databases/spot/eQTL/sumstats/QTS000024/QTD000419/QTD000419.all.tsv.gz	ENSG00000184047	12	122625593	A	AC	chr12_122625593_A_AC	9	0.0229592	0.51213	0.226088	0.344215	INDEL	9	392	0.99765	ENSG00000184047	ENSG00000184047	1.337	rs202230879
QTS000024	ftp://ftp.ebi.ac.uk/pub/databases/spot/eQTL/sumstats/QTS000024/QTD000419/QTD000419.all.tsv.gz	ENSG00000184209	12	122625593	A	AC	chr12_122625593_A_AC	9	0.0229592	0.489609	0.22304	0.322153	INDEL	9	392	0.99765	ENSG00000184209	ENSG00000184209	8.769	rs202230879
QTS000024	ftp://ftp.ebi.ac.uk/pub/databases/spot/eQTL/sumstats/QTS000024/QTD000419/QTD000419.all.tsv.gz	ENSG00000184445	12	122625593	A	AC	chr12_122625593_A_AC	9	0.0229592	0.170308	0.397675	0.288863	INDEL	9	392	0.99765	ENSG00000184445	ENSG00000184445	1.567	rs202230879
QTS000024	ftp://ftp.ebi.ac.uk/pub/databases/spot/eQTL/sumstats/QTS000024/QTD000419/QTD000419.all.tsv.gz	ENSG00000188735	12	122625593	A	AC	chr12_122625593_A_AC	9	0.0229592	0.587945	0.152148	0.28031	INDEL	9	392	0.99765	ENSG00000188735	ENSG00000188735	2.065	rs202230879
QTS000024	ftp://ftp.ebi.ac.uk/pub/databases/spot/eQTL/sumstats/QTS000024/QTD000419/QTD000419.all.tsv.gz	ENSG00000212694	12	122625593	A	AC	chr12_122625593_A_AC	9	0.0229592	0.573068	-0.131412	0.232767	INDEL	9	392	0.99765	ENSG00000212694	ENSG00000212694	13.374	rs202230879
QTS000024	ftp://ftp.ebi.ac.uk/pub/databases/spot/eQTL/sumstats/QTS000024/QTD000419/QTD000419.all.tsv.gz	ENSG00000255398	12	122625593	A	AC	chr12_122625593_A_AC	9	0.0229592	0.981819	0.00598808	0.262406	INDEL	9	392	0.99765	ENSG00000255398	ENSG00000255398	127.722	rs202230879
QTS000024	ftp://ftp.ebi.ac.uk/pub/databases/spot/eQTL/sumstats/QTS000024/QTD000419/QTD000419.all.tsv.gz	ENSG00000256092	12	122625593	A	AC	chr12_122625593_A_AC	9	0.0229592	0.158217	-0.426609	0.301076	INDEL	9	392	0.99765	ENSG00000256092	ENSG00000256092	1.502	rs202230879
QTS000024	ftp://ftp.ebi.ac.uk/pub/databases/spot/eQTL/sumstats/QTS000024/QTD000419/QTD000419.all.tsv.gz	ENSG00000256249	12	122625593	A	AC	chr12_122625593_A_AC	9	0.0229592	0.477913	-0.184208	0.259031	INDEL	9	392	0.99765	ENSG00000256249	ENSG00000256249	1.295	rs202230879
QTS000024	ftp://ftp.ebi.ac.uk/pub/databases/spot/eQTL/sumstats/QTS000024/QTD000419/QTD000419.all.tsv.gz	ENSG00000272849	12	122625593	A	AC	chr12_122625593_A_AC	9	0.0229592	0.644841	-0.130964	0.283649	INDEL	9	392	0.99765	ENSG00000272849	ENSG00000272849	25.362	rs202230879
QTS000024	ftp://ftp.ebi.ac.uk/pub/databases/spot/eQTL/sumstats/QTS000024/QTD000419/QTD000419.all.tsv.gz	ENSG00000274292	12	122625593	A	AC	chr12_122625593_A_AC	9	0.0229592	0.766349	0.0901507	0.302925	INDEL	9	392	0.99765	ENSG00000274292	ENSG00000274292	0.714	rs202230879
QTS000024	ftp://ftp.ebi.ac.uk/pub/databases/spot/eQTL/sumstats/QTS000024/QTD000419/QTD000419.all.tsv.gz	ENSG00000275265	12	122625593	A	AC	chr12_122625593_A_AC	9	0.0229592	0.691355	0.127985	0.321851	INDEL	9	392	0.99765	ENSG00000275265	ENSG00000275265	2.157	rs202230879
QTS000024	ftp://ftp.ebi.ac.uk/pub/databases/spot/eQTL/sumstats/QTS000024/QTD000419/QTD000419.all.tsv.gz	ENSG00000276045	12	122625593	A	AC	chr12_122625593_A_AC	9	0.0229592	0.488629	0.164803	0.2375	INDEL	9	392	0.99765	ENSG00000276045	ENSG00000276045	100.71	rs202230879
QTS000024	ftp://ftp.ebi.ac.uk/pub/databases/spot/eQTL/sumstats/QTS000024/QTD000419/QTD000419.all.tsv.gz	ENSG00000278084	12	122625593	A	AC	chr12_122625593_A_AC	9	0.0229592	0.237517	0.334555	0.282292	INDEL	9	392	0.99765	ENSG00000278084	ENSG00000278084	0	rs202230879
QTS000024	ftp://ftp.ebi.ac.uk/pub/databases/spot/eQTL/sumstats/QTS000024/QTD000419/QTD000419.all.tsv.gz	ENSG00000033030	12	122625602	C	A	chr12_122625602_C_A	9	0.0255102	0.56208	-0.150197	0.258591	SNP	10	392	0.84506	ENSG00000033030	ENSG00000033030	19.821	rs577681458
QTS000024	ftp://ftp.ebi.ac.uk/pub/databases/spot/eQTL/sumstats/QTS000024/QTD000419/QTD000419.all.tsv.gz	ENSG00000051825	12	122625602	C	A	chr12_122625602_C_A	9	0.0255102	0.082409	0.332089	0.190138	SNP	10	392	0.84506	ENSG00000051825	ENSG00000051825	1.583	rs577681458
QTS000024	ftp://ftp.ebi.ac.uk/pub/databases/spot/eQTL/sumstats/QTS000024/QTD000419/QTD000419.all.tsv.gz	ENSG00000086598	12	122625602	C	A	chr12_122625602_C_A	9	0.0255102	0.35729	0.213655	0.231505	SNP	10	392	0.84506	ENSG00000086598	ENSG00000086598	178.307	rs577681458
QTS000024	ftp://ftp.ebi.ac.uk/pub/databases/spot/eQTL/sumstats/QTS000024/QTD000419/QTD000419.all.tsv.gz	ENSG00000110801	12	122625602	C	A	chr12_122625602_C_A	9	0.0255102	0.97292	0.0105285	0.309718	SNP	10	392	0.84506	ENSG00000110801	ENSG00000110801	3.216	rs577681458
QTS000024	ftp://ftp.ebi.ac.uk/pub/databases/spot/eQTL/sumstats/QTS000024/QTD000419/QTD000419.all.tsv.gz	ENSG00000110987	12	122625602	C	A	chr12_122625602_C_A	9	0.0255102	0.62205	0.151443	0.306693	SNP	10	392	0.84506	ENSG00000110987	ENSG00000110987	0.784	rs577681458
QTS000024	ftp://ftp.ebi.ac.uk/pub/databases/spot/eQTL/sumstats/QTS000024/QTD000419/QTD000419.all.tsv.gz	ENSG00000111011	12	122625602	C	A	chr12_122625602_C_A	9	0.0255102	0.307971	-0.169649	0.165937	SNP	10	392	0.84506	ENSG00000111011	ENSG00000111011	74.529	rs577681458
QTS000024	ftp://ftp.ebi.ac.uk/pub/databases/spot/eQTL/sumstats/QTS000024/QTD000419/QTD000419.all.tsv.gz	ENSG00000111328	12	122625602	C	A	chr12_122625602_C_A	9	0.0255102	0.572076	0.130735	0.23097	SNP	10	392	0.84506	ENSG00000111328	ENSG00000111328	4.212	rs577681458
QTS000024	ftp://ftp.ebi.ac.uk/pub/databases/spot/eQTL/sumstats/QTS000024/QTD000419/QTD000419.all.tsv.gz	ENSG00000111364	12	122625602	C	A	chr12_122625602_C_A	9	0.0255102	0.438771	0.18659	0.240455	SNP	10	392	0.84506	ENSG00000111364	ENSG00000111364	10.71	rs577681458
QTS000024	ftp://ftp.ebi.ac.uk/pub/databases/spot/eQTL/sumstats/QTS000024/QTD000419/QTD000419.all.tsv.gz	ENSG00000130779	12	122625602	C	A	chr12_122625602_C_A	9	0.0255102	0.268468	0.243216	0.219112	SNP	10	392	0.84506	ENSG00000130779	ENSG00000130779	46.102	rs577681458
QTS000024	ftp://ftp.ebi.ac.uk/pub/databases/spot/eQTL/sumstats/QTS000024/QTD000419/QTD000419.all.tsv.gz	ENSG00000130787	12	122625602	C	A	chr12_122625602_C_A	9	0.0255102	0.256641	0.189712	0.166712	SNP	10	392	0.84506	ENSG00000130787	ENSG00000130787	4.716	rs577681458
QTS000024	ftp://ftp.ebi.ac.uk/pub/databases/spot/eQTL/sumstats/QTS000024/QTD000419/QTD000419.all.tsv.gz	ENSG00000130921	12	122625602	C	A	chr12_122625602_C_A	9	0.0255102	0.531421	-0.149089	0.237765	SNP	10	392	0.84506	ENSG00000130921	ENSG00000130921	1.504	rs577681458
QTS000024	ftp://ftp.ebi.ac.uk/pub/databases/spot/eQTL/sumstats/QTS000024/QTD000419/QTD000419.all.tsv.gz	ENSG00000139697	12	122625602	C	A	chr12_122625602_C_A	9	0.0255102	0.0633772	0.293836	0.157299	SNP	10	392	0.84506	ENSG00000139697	ENSG00000139697	62.651	rs577681458
QTS000024	ftp://ftp.ebi.ac.uk/pub/databases/spot/eQTL/sumstats/QTS000024/QTD000419/QTD000419.all.tsv.gz	ENSG00000139714	12	122625602	C	A	chr12_122625602_C_A	9	0.0255102	0.114214	0.451346	0.284367	SNP	10	392	0.84506	ENSG00000139714	ENSG00000139714	0.655	rs577681458
QTS000024	ftp://ftp.ebi.ac.uk/pub/databases/spot/eQTL/sumstats/QTS000024/QTD000419/QTD000419.all.tsv.gz	ENSG00000139718	12	122625602	C	A	chr12_122625602_C_A	9	0.0255102	0.26543	0.269188	0.240969	SNP	10	392	0.84506	ENSG00000139718	ENSG00000139718	45.807	rs577681458
QTS000024	ftp://ftp.ebi.ac.uk/pub/databases/spot/eQTL/sumstats/QTS000024/QTD000419/QTD000419.all.tsv.gz	ENSG00000139719	12	122625602	C	A	chr12_122625602_C_A	9	0.0255102	0.740806	-0.0733315	0.221349	SNP	10	392	0.84506	ENSG00000139719	ENSG00000139719	6.746	rs577681458
QTS000024	ftp://ftp.ebi.ac.uk/pub/databases/spot/eQTL/sumstats/QTS000024/QTD000419/QTD000419.all.tsv.gz	ENSG00000139722	12	122625602	C	A	chr12_122625602_C_A	9	0.0255102	0.597414	0.0992168	0.187535	SNP	10	392	0.84506	ENSG00000139722	ENSG00000139722	34.685	rs577681458
QTS000024	ftp://ftp.ebi.ac.uk/pub/databases/spot/eQTL/sumstats/QTS000024/QTD000419/QTD000419.all.tsv.gz	ENSG00000139725	12	122625602	C	A	chr12_122625602_C_A	9	0.0255102	0.789775	-0.0479117	0.179446	SNP	10	392	0.84506	ENSG00000139725	ENSG00000139725	2.405	rs577681458
QTS000024	ftp://ftp.ebi.ac.uk/pub/databases/spot/eQTL/sumstats/QTS000024/QTD000419/QTD000419.all.tsv.gz	ENSG00000139726	12	122625602	C	A	chr12_122625602_C_A	9	0.0255102	0.12111	-0.293783	0.188631	SNP	10	392	0.84506	ENSG00000139726	ENSG00000139726	42.233	rs577681458
QTS000024	ftp://ftp.ebi.ac.uk/pub/databases/spot/eQTL/sumstats/QTS000024/QTD000419/QTD000419.all.tsv.gz	ENSG00000150967	12	122625602	C	A	chr12_122625602_C_A	9	0.0255102	0.424051	-0.131981	0.164724	SNP	10	392	0.84506	ENSG00000150967	ENSG00000150967	0.7	rs577681458
QTS000024	ftp://ftp.ebi.ac.uk/pub/databases/spot/eQTL/sumstats/QTS000024/QTD000419/QTD000419.all.tsv.gz	ENSG00000150977	12	122625602	C	A	chr12_122625602_C_A	9	0.0255102	0.61724	0.119869	0.239436	SNP	10	392	0.84506	ENSG00000150977	ENSG00000150977	261.736	rs577681458
QTS000024	ftp://ftp.ebi.ac.uk/pub/databases/spot/eQTL/sumstats/QTS000024/QTD000419/QTD000419.all.tsv.gz	ENSG00000158104	12	122625602	C	A	chr12_122625602_C_A	9	0.0255102	0.0800122	0.526334	0.298968	SNP	10	392	0.84506	ENSG00000158104	ENSG00000158104	35.905	rs577681458
QTS000024	ftp://ftp.ebi.ac.uk/pub/databases/spot/eQTL/sumstats/QTS000024/QTD000419/QTD000419.all.tsv.gz	ENSG00000175727	12	122625602	C	A	chr12_122625602_C_A	9	0.0255102	0.930681	-0.0211615	0.242932	SNP	10	392	0.84506	ENSG00000175727	ENSG00000175727	18.676	rs577681458
QTS000024	ftp://ftp.ebi.ac.uk/pub/databases/spot/eQTL/sumstats/QTS000024/QTD000419/QTD000419.all.tsv.gz	ENSG00000176383	12	122625602	C	A	chr12_122625602_C_A	9	0.0255102	0.0444737	0.568054	0.280704	SNP	10	392	0.84506	ENSG00000176383	ENSG00000176383	0.804	rs577681458
QTS000024	ftp://ftp.ebi.ac.uk/pub/databases/spot/eQTL/sumstats/QTS000024/QTD000419/QTD000419.all.tsv.gz	ENSG00000182196	12	122625602	C	A	chr12_122625602_C_A	9	0.0255102	0.55707	-0.147987	0.251554	SNP	10	392	0.84506	ENSG00000182196	ENSG00000182196	1.039	rs577681458
QTS000024	ftp://ftp.ebi.ac.uk/pub/databases/spot/eQTL/sumstats/QTS000024/QTD000419/QTD000419.all.tsv.gz	ENSG00000182782	12	122625602	C	A	chr12_122625602_C_A	9	0.0255102	0.118017	-0.443783	0.282552	SNP	10	392	0.84506	ENSG00000182782	ENSG00000182782	185.816	rs577681458
QTS000024	ftp://ftp.ebi.ac.uk/pub/databases/spot/eQTL/sumstats/QTS000024/QTD000419/QTD000419.all.tsv.gz	ENSG00000183955	12	122625602	C	A	chr12_122625602_C_A	9	0.0255102	0.285934	0.287448	0.268581	SNP	10	392	0.84506	ENSG00000183955	ENSG00000183955	17.423	rs577681458
QTS000024	ftp://ftp.ebi.ac.uk/pub/databases/spot/eQTL/sumstats/QTS000024/QTD000419/QTD000419.all.tsv.gz	ENSG00000184047	12	122625602	C	A	chr12_122625602_C_A	9	0.0255102	0.799562	-0.0811987	0.319318	SNP	10	392	0.84506	ENSG00000184047	ENSG00000184047	1.337	rs577681458
QTS000024	ftp://ftp.ebi.ac.uk/pub/databases/spot/eQTL/sumstats/QTS000024/QTD000419/QTD000419.all.tsv.gz	ENSG00000184209	12	122625602	C	A	chr12_122625602_C_A	9	0.0255102	0.363293	-0.271837	0.298261	SNP	10	392	0.84506	ENSG00000184209	ENSG00000184209	8.769	rs577681458
QTS000024	ftp://ftp.ebi.ac.uk/pub/databases/spot/eQTL/sumstats/QTS000024/QTD000419/QTD000419.all.tsv.gz	ENSG00000184445	12	122625602	C	A	chr12_122625602_C_A	9	0.0255102	0.643937	-0.124512	0.268937	SNP	10	392	0.84506	ENSG00000184445	ENSG00000184445	1.567	rs577681458
QTS000024	ftp://ftp.ebi.ac.uk/pub/databases/spot/eQTL/sumstats/QTS000024/QTD000419/QTD000419.all.tsv.gz	ENSG00000188735	12	122625602	C	A	chr12_122625602_C_A	9	0.0255102	0.629816	0.125441	0.259816	SNP	10	392	0.84506	ENSG00000188735	ENSG00000188735	2.065	rs577681458
QTS000024	ftp://ftp.ebi.ac.uk/pub/databases/spot/eQTL/sumstats/QTS000024/QTD000419/QTD000419.all.tsv.gz	ENSG00000212694	12	122625602	C	A	chr12_122625602_C_A	9	0.0255102	0.669484	-0.0922634	0.215793	SNP	10	392	0.84506	ENSG00000212694	ENSG00000212694	13.374	rs577681458
QTS000024	ftp://ftp.ebi.ac.uk/pub/databases/spot/eQTL/sumstats/QTS000024/QTD000419/QTD000419.all.tsv.gz	ENSG00000255398	12	122625602	C	A	chr12_122625602_C_A	9	0.0255102	0.434975	-0.189955	0.24277	SNP	10	392	0.84506	ENSG00000255398	ENSG00000255398	127.722	rs577681458
QTS000024	ftp://ftp.ebi.ac.uk/pub/databases/spot/eQTL/sumstats/QTS000024/QTD000419/QTD000419.all.tsv.gz	ENSG00000256092	12	122625602	C	A	chr12_122625602_C_A	9	0.0255102	0.594632	0.149444	0.28034	SNP	10	392	0.84506	ENSG00000256092	ENSG00000256092	1.502	rs577681458
QTS000024	ftp://ftp.ebi.ac.uk/pub/databases/spot/eQTL/sumstats/QTS000024/QTD000419/QTD000419.all.tsv.gz	ENSG00000256249	12	122625602	C	A	chr12_122625602_C_A	9	0.0255102	0.0396063	-0.49247	0.237585	SNP	10	392	0.84506	ENSG00000256249	ENSG00000256249	1.295	rs577681458
QTS000024	ftp://ftp.ebi.ac.uk/pub/databases/spot/eQTL/sumstats/QTS000024/QTD000419/QTD000419.all.tsv.gz	ENSG00000272849	12	122625602	C	A	chr12_122625602_C_A	9	0.0255102	0.269814	-0.290153	0.262136	SNP	10	392	0.84506	ENSG00000272849	ENSG00000272849	25.362	rs577681458
QTS000024	ftp://ftp.ebi.ac.uk/pub/databases/spot/eQTL/sumstats/QTS000024/QTD000419/QTD000419.all.tsv.gz	ENSG00000274292	12	122625602	C	A	chr12_122625602_C_A	9	0.0255102	0.987464	0.00441803	0.280799	SNP	10	392	0.84506	ENSG00000274292	ENSG00000274292	0.714	rs577681458
QTS000024	ftp://ftp.ebi.ac.uk/pub/databases/spot/eQTL/sumstats/QTS000024/QTD000419/QTD000419.all.tsv.gz	ENSG00000275265	12	122625602	C	A	chr12_122625602_C_A	9	0.0255102	0.343564	0.282668	0.29766	SNP	10	392	0.84506	ENSG00000275265	ENSG00000275265	2.157	rs577681458
QTS000024	ftp://ftp.ebi.ac.uk/pub/databases/spot/eQTL/sumstats/QTS000024/QTD000419/QTD000419.all.tsv.gz	ENSG00000276045	12	122625602	C	A	chr12_122625602_C_A	9	0.0255102	0.319735	0.219292	0.219788	SNP	10	392	0.84506	ENSG00000276045	ENSG00000276045	100.71	rs577681458
QTS000024	ftp://ftp.ebi.ac.uk/pub/databases/spot/eQTL/sumstats/QTS000024/QTD000419/QTD000419.all.tsv.gz	ENSG00000278084	12	122625602	C	A	chr12_122625602_C_A	9	0.0255102	0.562686	-0.15216	0.262379	SNP	10	392	0.84506	ENSG00000278084	ENSG00000278084	0	rs577681458
QTS000024	ftp://ftp.ebi.ac.uk/pub/databases/spot/eQTL/sumstats/QTS000024/QTD000419/QTD000419.all.tsv.gz	ENSG00000033030	12	122625683	T	C	chr12_122625683_T_C	11	0.0280612	0.0612643	0.478987	0.254335	SNP	11	392	0.98494	ENSG00000033030	ENSG00000033030	19.821	rs36103570
QTS000024	ftp://ftp.ebi.ac.uk/pub/databases/spot/eQTL/sumstats/QTS000024/QTD000419/QTD000419.all.tsv.gz	ENSG00000051825	12	122625683	T	C	chr12_122625683_T_C	11	0.0280612	0.983853	-0.00385544	0.190239	SNP	11	392	0.98494	ENSG00000051825	ENSG00000051825	1.583	rs36103570
QTS000024	ftp://ftp.ebi.ac.uk/pub/databases/spot/eQTL/sumstats/QTS000024/QTD000419/QTD000419.all.tsv.gz	ENSG00000086598	12	122625683	T	C	chr12_122625683_T_C	11	0.0280612	0.880295	-0.03472	0.230225	SNP	11	392	0.98494	ENSG00000086598	ENSG00000086598	178.307	rs36103570
QTS000024	ftp://ftp.ebi.ac.uk/pub/databases/spot/eQTL/sumstats/QTS000024/QTD000419/QTD000419.all.tsv.gz	ENSG00000110801	12	122625683	T	C	chr12_122625683_T_C	11	0.0280612	0.976543	0.00904832	0.307304	SNP	11	392	0.98494	ENSG00000110801	ENSG00000110801	3.216	rs36103570
QTS000024	ftp://ftp.ebi.ac.uk/pub/databases/spot/eQTL/sumstats/QTS000024/QTD000419/QTD000419.all.tsv.gz	ENSG00000110987	12	122625683	T	C	chr12_122625683_T_C	11	0.0280612	0.406854	-0.252679	0.303927	SNP	11	392	0.98494	ENSG00000110987	ENSG00000110987	0.784	rs36103570
QTS000024	ftp://ftp.ebi.ac.uk/pub/databases/spot/eQTL/sumstats/QTS000024/QTD000419/QTD000419.all.tsv.gz	ENSG00000111011	12	122625683	T	C	chr12_122625683_T_C	11	0.0280612	0.0533409	0.317828	0.163419	SNP	11	392	0.98494	ENSG00000111011	ENSG00000111011	74.529	rs36103570
QTS000024	ftp://ftp.ebi.ac.uk/pub/databases/spot/eQTL/sumstats/QTS000024/QTD000419/QTD000419.all.tsv.gz	ENSG00000111328	12	122625683	T	C	chr12_122625683_T_C	11	0.0280612	0.402978	0.191906	0.228928	SNP	11	392	0.98494	ENSG00000111328	ENSG00000111328	4.212	rs36103570
QTS000024	ftp://ftp.ebi.ac.uk/pub/databases/spot/eQTL/sumstats/QTS000024/QTD000419/QTD000419.all.tsv.gz	ENSG00000111364	12	122625683	T	C	chr12_122625683_T_C	11	0.0280612	0.146241	0.346685	0.237584	SNP	11	392	0.98494	ENSG00000111364	ENSG00000111364	10.71	rs36103570
QTS000024	ftp://ftp.ebi.ac.uk/pub/databases/spot/eQTL/sumstats/QTS000024/QTD000419/QTD000419.all.tsv.gz	ENSG00000130779	12	122625683	T	C	chr12_122625683_T_C	11	0.0280612	0.572615	-0.123193	0.21795	SNP	11	392	0.98494	ENSG00000130779	ENSG00000130779	46.102	rs36103570
QTS000024	ftp://ftp.ebi.ac.uk/pub/databases/spot/eQTL/sumstats/QTS000024/QTD000419/QTD000419.all.tsv.gz	ENSG00000130787	12	122625683	T	C	chr12_122625683_T_C	11	0.0280612	0.776643	0.0471544	0.165966	SNP	11	392	0.98494	ENSG00000130787	ENSG00000130787	4.716	rs36103570
QTS000024	ftp://ftp.ebi.ac.uk/pub/databases/spot/eQTL/sumstats/QTS000024/QTD000419/QTD000419.all.tsv.gz	ENSG00000130921	12	122625683	T	C	chr12_122625683_T_C	11	0.0280612	0.602994	0.122954	0.235991	SNP	11	392	0.98494	ENSG00000130921	ENSG00000130921	1.504	rs36103570
QTS000024	ftp://ftp.ebi.ac.uk/pub/databases/spot/eQTL/sumstats/QTS000024/QTD000419/QTD000419.all.tsv.gz	ENSG00000139697	12	122625683	T	C	chr12_122625683_T_C	11	0.0280612	0.820541	-0.0357915	0.157547	SNP	11	392	0.98494	ENSG00000139697	ENSG00000139697	62.651	rs36103570
QTS000024	ftp://ftp.ebi.ac.uk/pub/databases/spot/eQTL/sumstats/QTS000024/QTD000419/QTD000419.all.tsv.gz	ENSG00000139714	12	122625683	T	C	chr12_122625683_T_C	11	0.0280612	0.879632	0.0430822	0.284089	SNP	11	392	0.98494	ENSG00000139714	ENSG00000139714	0.655	rs36103570
QTS000024	ftp://ftp.ebi.ac.uk/pub/databases/spot/eQTL/sumstats/QTS000024/QTD000419/QTD000419.all.tsv.gz	ENSG00000139718	12	122625683	T	C	chr12_122625683_T_C	11	0.0280612	0.563885	-0.138577	0.239692	SNP	11	392	0.98494	ENSG00000139718	ENSG00000139718	45.807	rs36103570
QTS000024	ftp://ftp.ebi.ac.uk/pub/databases/spot/eQTL/sumstats/QTS000024/QTD000419/QTD000419.all.tsv.gz	ENSG00000139719	12	122625683	T	C	chr12_122625683_T_C	11	0.0280612	0.706955	0.0826902	0.219604	SNP	11	392	0.98494	ENSG00000139719	ENSG00000139719	6.746	rs36103570
QTS000024	ftp://ftp.ebi.ac.uk/pub/databases/spot/eQTL/sumstats/QTS000024/QTD000419/QTD000419.all.tsv.gz	ENSG00000139722	12	122625683	T	C	chr12_122625683_T_C	11	0.0280612	0.970413	-0.00691638	0.186216	SNP	11	392	0.98494	ENSG00000139722	ENSG00000139722	34.685	rs36103570
QTS000024	ftp://ftp.ebi.ac.uk/pub/databases/spot/eQTL/sumstats/QTS000024/QTD000419/QTD000419.all.tsv.gz	ENSG00000139725	12	122625683	T	C	chr12_122625683_T_C	11	0.0280612	0.964677	0.00789738	0.178081	SNP	11	392	0.98494	ENSG00000139725	ENSG00000139725	2.405	rs36103570
QTS000024	ftp://ftp.ebi.ac.uk/pub/databases/spot/eQTL/sumstats/QTS000024/QTD000419/QTD000419.all.tsv.gz	ENSG00000139726	12	122625683	T	C	chr12_122625683_T_C	11	0.0280612	0.742339	-0.0620178	0.188354	SNP	11	392	0.98494	ENSG00000139726	ENSG00000139726	42.233	rs36103570
QTS000024	ftp://ftp.ebi.ac.uk/pub/databases/spot/eQTL/sumstats/QTS000024/QTD000419/QTD000419.all.tsv.gz	ENSG00000150967	12	122625683	T	C	chr12_122625683_T_C	11	0.0280612	0.444075	-0.125379	0.163464	SNP	11	392	0.98494	ENSG00000150967	ENSG00000150967	0.7	rs36103570
QTS000024	ftp://ftp.ebi.ac.uk/pub/databases/spot/eQTL/sumstats/QTS000024/QTD000419/QTD000419.all.tsv.gz	ENSG00000150977	12	122625683	T	C	chr12_122625683_T_C	11	0.0280612	0.315854	0.238448	0.237072	SNP	11	392	0.98494	ENSG00000150977	ENSG00000150977	261.736	rs36103570
QTS000024	ftp://ftp.ebi.ac.uk/pub/databases/spot/eQTL/sumstats/QTS000024/QTD000419/QTD000419.all.tsv.gz	ENSG00000158104	12	122625683	T	C	chr12_122625683_T_C	11	0.0280612	0.111557	-0.475034	0.297076	SNP	11	392	0.98494	ENSG00000158104	ENSG00000158104	35.905	rs36103570
QTS000024	ftp://ftp.ebi.ac.uk/pub/databases/spot/eQTL/sumstats/QTS000024/QTD000419/QTD000419.all.tsv.gz	ENSG00000175727	12	122625683	T	C	chr12_122625683_T_C	11	0.0280612	0.909476	-0.027444	0.241035	SNP	11	392	0.98494	ENSG00000175727	ENSG00000175727	18.676	rs36103570
QTS000024	ftp://ftp.ebi.ac.uk/pub/databases/spot/eQTL/sumstats/QTS000024/QTD000419/QTD000419.all.tsv.gz	ENSG00000176383	12	122625683	T	C	chr12_122625683_T_C	11	0.0280612	0.364785	0.255316	0.281008	SNP	11	392	0.98494	ENSG00000176383	ENSG00000176383	0.804	rs36103570
QTS000024	ftp://ftp.ebi.ac.uk/pub/databases/spot/eQTL/sumstats/QTS000024/QTD000419/QTD000419.all.tsv.gz	ENSG00000182196	12	122625683	T	C	chr12_122625683_T_C	11	0.0280612	0.784447	0.0684235	0.24978	SNP	11	392	0.98494	ENSG00000182196	ENSG00000182196	1.039	rs36103570
QTS000024	ftp://ftp.ebi.ac.uk/pub/databases/spot/eQTL/sumstats/QTS000024/QTD000419/QTD000419.all.tsv.gz	ENSG00000182782	12	122625683	T	C	chr12_122625683_T_C	11	0.0280612	0.124292	-0.433007	0.280413	SNP	11	392	0.98494	ENSG00000182782	ENSG00000182782	185.816	rs36103570
QTS000024	ftp://ftp.ebi.ac.uk/pub/databases/spot/eQTL/sumstats/QTS000024/QTD000419/QTD000419.all.tsv.gz	ENSG00000183955	12	122625683	T	C	chr12_122625683_T_C	11	0.0280612	0.525361	-0.169921	0.267031	SNP	11	392	0.98494	ENSG00000183955	ENSG00000183955	17.423	rs36103570
QTS000024	ftp://ftp.ebi.ac.uk/pub/databases/spot/eQTL/sumstats/QTS000024/QTD000419/QTD000419.all.tsv.gz	ENSG00000184047	12	122625683	T	C	chr12_122625683_T_C	11	0.0280612	0.0145174	0.769225	0.311685	SNP	11	392	0.98494	ENSG00000184047	ENSG00000184047	1.337	rs36103570
QTS000024	ftp://ftp.ebi.ac.uk/pub/databases/spot/eQTL/sumstats/QTS000024/QTD000419/QTD000419.all.tsv.gz	ENSG00000184209	12	122625683	T	C	chr12_122625683_T_C	11	0.0280612	0.481442	0.208957	0.296207	SNP	11	392	0.98494	ENSG00000184209	ENSG00000184209	8.769	rs36103570
QTS000024	ftp://ftp.ebi.ac.uk/pub/databases/spot/eQTL/sumstats/QTS000024/QTD000419/QTD000419.all.tsv.gz	ENSG00000184445	12	122625683	T	C	chr12_122625683_T_C	11	0.0280612	0.194094	0.346384	0.265755	SNP	11	392	0.98494	ENSG00000184445	ENSG00000184445	1.567	rs36103570
QTS000024	ftp://ftp.ebi.ac.uk/pub/databases/spot/eQTL/sumstats/QTS000024/QTD000419/QTD000419.all.tsv.gz	ENSG00000188735	12	122625683	T	C	chr12_122625683_T_C	11	0.0280612	0.787341	-0.0696769	0.257905	SNP	11	392	0.98494	ENSG00000188735	ENSG00000188735	2.065	rs36103570
QTS000024	ftp://ftp.ebi.ac.uk/pub/databases/spot/eQTL/sumstats/QTS000024/QTD000419/QTD000419.all.tsv.gz	ENSG00000212694	12	122625683	T	C	chr12_122625683_T_C	11	0.0280612	0.456918	-0.159463	0.213891	SNP	11	392	0.98494	ENSG00000212694	ENSG00000212694	13.374	rs36103570
QTS000024	ftp://ftp.ebi.ac.uk/pub/databases/spot/eQTL/sumstats/QTS000024/QTD000419/QTD000419.all.tsv.gz	ENSG00000255398	12	122625683	T	C	chr12_122625683_T_C	11	0.0280612	0.317434	-0.241222	0.240618	SNP	11	392	0.98494	ENSG00000255398	ENSG00000255398	127.722	rs36103570
QTS000024	ftp://ftp.ebi.ac.uk/pub/databases/spot/eQTL/sumstats/QTS000024/QTD000419/QTD000419.all.tsv.gz	ENSG00000256092	12	122625683	T	C	chr12_122625683_T_C	11	0.0280612	0.880693	0.0418376	0.278356	SNP	11	392	0.98494	ENSG00000256092	ENSG00000256092	1.502	rs36103570
QTS000024	ftp://ftp.ebi.ac.uk/pub/databases/spot/eQTL/sumstats/QTS000024/QTD000419/QTD000419.all.tsv.gz	ENSG00000256249	12	122625683	T	C	chr12_122625683_T_C	11	0.0280612	0.827266	-0.0521144	0.238483	SNP	11	392	0.98494	ENSG00000256249	ENSG00000256249	1.295	rs36103570
QTS000024	ftp://ftp.ebi.ac.uk/pub/databases/spot/eQTL/sumstats/QTS000024/QTD000419/QTD000419.all.tsv.gz	ENSG00000272849	12	122625683	T	C	chr12_122625683_T_C	11	0.0280612	0.636014	0.123644	0.260809	SNP	11	392	0.98494	ENSG00000272849	ENSG00000272849	25.362	rs36103570
QTS000024	ftp://ftp.ebi.ac.uk/pub/databases/spot/eQTL/sumstats/QTS000024/QTD000419/QTD000419.all.tsv.gz	ENSG00000274292	12	122625683	T	C	chr12_122625683_T_C	11	0.0280612	0.0433793	0.560411	0.275479	SNP	11	392	0.98494	ENSG00000274292	ENSG00000274292	0.714	rs36103570
QTS000024	ftp://ftp.ebi.ac.uk/pub/databases/spot/eQTL/sumstats/QTS000024/QTD000419/QTD000419.all.tsv.gz	ENSG00000275265	12	122625683	T	C	chr12_122625683_T_C	11	0.0280612	0.105915	0.477632	0.293938	SNP	11	392	0.98494	ENSG00000275265	ENSG00000275265	2.157	rs36103570
QTS000024	ftp://ftp.ebi.ac.uk/pub/databases/spot/eQTL/sumstats/QTS000024/QTD000419/QTD000419.all.tsv.gz	ENSG00000276045	12	122625683	T	C	chr12_122625683_T_C	11	0.0280612	0.218913	-0.268651	0.21776	SNP	11	392	0.98494	ENSG00000276045	ENSG00000276045	100.71	rs36103570
QTS000024	ftp://ftp.ebi.ac.uk/pub/databases/spot/eQTL/sumstats/QTS000024/QTD000419/QTD000419.all.tsv.gz	ENSG00000278084	12	122625683	T	C	chr12_122625683_T_C	11	0.0280612	0.891243	0.0356772	0.260562	SNP	11	392	0.98494	ENSG00000278084	ENSG00000278084	0	rs36103570
QTS000024	ftp://ftp.ebi.ac.uk/pub/databases/spot/eQTL/sumstats/QTS000024/QTD000419/QTD000419.all.tsv.gz	ENSG00000033030	12	122625818	T	G	chr12_122625818_T_G	122	0.385204	0.00268886	0.244661	0.0803945	SNP	241	392	0.99999	ENSG00000033030	ENSG00000033030	19.821	rs6489158
QTS000024	ftp://ftp.ebi.ac.uk/pub/databases/spot/eQTL/sumstats/QTS000024/QTD000419/QTD000419.all.tsv.gz	ENSG00000051825	12	122625818	T	G	chr12_122625818_T_G	122	0.385204	0.160654	-0.0855419	0.0607261	SNP	241	392	0.99999	ENSG00000051825	ENSG00000051825	1.583	rs6489158
QTS000024	ftp://ftp.ebi.ac.uk/pub/databases/spot/eQTL/sumstats/QTS000024/QTD000419/QTD000419.all.tsv.gz	ENSG00000086598	12	122625818	T	G	chr12_122625818_T_G	122	0.385204	0.719793	0.0265412	0.0738701	SNP	241	392	0.99999	ENSG00000086598	ENSG00000086598	178.307	rs6489158
QTS000024	ftp://ftp.ebi.ac.uk/pub/databases/spot/eQTL/sumstats/QTS000024/QTD000419/QTD000419.all.tsv.gz	ENSG00000110801	12	122625818	T	G	chr12_122625818_T_G	122	0.385204	0.468029	-0.0716219	0.0984868	SNP	241	392	0.99999	ENSG00000110801	ENSG00000110801	3.216	rs6489158
QTS000024	ftp://ftp.ebi.ac.uk/pub/databases/spot/eQTL/sumstats/QTS000024/QTD000419/QTD000419.all.tsv.gz	ENSG00000110987	12	122625818	T	G	chr12_122625818_T_G	122	0.385204	0.458767	-0.072453	0.0975842	SNP	241	392	0.99999	ENSG00000110987	ENSG00000110987	0.784	rs6489158
QTS000024	ftp://ftp.ebi.ac.uk/pub/databases/spot/eQTL/sumstats/QTS000024/QTD000419/QTD000419.all.tsv.gz	ENSG00000111011	12	122625818	T	G	chr12_122625818_T_G	122	0.385204	0.433038	-0.0415705	0.0529052	SNP	241	392	0.99999	ENSG00000111011	ENSG00000111011	74.529	rs6489158
QTS000024	ftp://ftp.ebi.ac.uk/pub/databases/spot/eQTL/sumstats/QTS000024/QTD000419/QTD000419.all.tsv.gz	ENSG00000111328	12	122625818	T	G	chr12_122625818_T_G	122	0.385204	0.187675	0.0968915	0.0732647	SNP	241	392	0.99999	ENSG00000111328	ENSG00000111328	4.212	rs6489158
QTS000024	ftp://ftp.ebi.ac.uk/pub/databases/spot/eQTL/sumstats/QTS000024/QTD000419/QTD000419.all.tsv.gz	ENSG00000111364	12	122625818	T	G	chr12_122625818_T_G	122	0.385204	0.0208917	0.176115	0.0755755	SNP	241	392	0.99999	ENSG00000111364	ENSG00000111364	10.71	rs6489158
QTS000024	ftp://ftp.ebi.ac.uk/pub/databases/spot/eQTL/sumstats/QTS000024/QTD000419/QTD000419.all.tsv.gz	ENSG00000130779	12	122625818	T	G	chr12_122625818_T_G	122	0.385204	0.0251265	-0.155924	0.0690478	SNP	241	392	0.99999	ENSG00000130779	ENSG00000130779	46.102	rs6489158
QTS000024	ftp://ftp.ebi.ac.uk/pub/databases/spot/eQTL/sumstats/QTS000024/QTD000419/QTD000419.all.tsv.gz	ENSG00000130787	12	122625818	T	G	chr12_122625818_T_G	122	0.385204	0.546362	-0.0321675	0.0532258	SNP	241	392	0.99999	ENSG00000130787	ENSG00000130787	4.716	rs6489158
QTS000024	ftp://ftp.ebi.ac.uk/pub/databases/spot/eQTL/sumstats/QTS000024/QTD000419/QTD000419.all.tsv.gz	ENSG00000130921	12	122625818	T	G	chr12_122625818_T_G	122	0.385204	0.947527	-0.00499541	0.075798	SNP	241	392	0.99999	ENSG00000130921	ENSG00000130921	1.504	rs6489158
QTS000024	ftp://ftp.ebi.ac.uk/pub/databases/spot/eQTL/sumstats/QTS000024/QTD000419/QTD000419.all.tsv.gz	ENSG00000139697	12	122625818	T	G	chr12_122625818_T_G	122	0.385204	0.415491	0.0411988	0.0504799	SNP	241	392	0.99999	ENSG00000139697	ENSG00000139697	62.651	rs6489158
QTS000024	ftp://ftp.ebi.ac.uk/pub/databases/spot/eQTL/sumstats/QTS000024/QTD000419/QTD000419.all.tsv.gz	ENSG00000139714	12	122625818	T	G	chr12_122625818_T_G	122	0.385204	0.868265	-0.0151446	0.0911785	SNP	241	392	0.99999	ENSG00000139714	ENSG00000139714	0.655	rs6489158
QTS000024	ftp://ftp.ebi.ac.uk/pub/databases/spot/eQTL/sumstats/QTS000024/QTD000419/QTD000419.all.tsv.gz	ENSG00000139718	12	122625818	T	G	chr12_122625818_T_G	122	0.385204	0.103925	-0.124928	0.0764393	SNP	241	392	0.99999	ENSG00000139718	ENSG00000139718	45.807	rs6489158
QTS000024	ftp://ftp.ebi.ac.uk/pub/databases/spot/eQTL/sumstats/QTS000024/QTD000419/QTD000419.all.tsv.gz	ENSG00000139719	12	122625818	T	G	chr12_122625818_T_G	122	0.385204	0.0231933	0.159158	0.0695109	SNP	241	392	0.99999	ENSG00000139719	ENSG00000139719	6.746	rs6489158
QTS000024	ftp://ftp.ebi.ac.uk/pub/databases/spot/eQTL/sumstats/QTS000024/QTD000419/QTD000419.all.tsv.gz	ENSG00000139722	12	122625818	T	G	chr12_122625818_T_G	122	0.385204	0.909102	0.00683297	0.059765	SNP	241	392	0.99999	ENSG00000139722	ENSG00000139722	34.685	rs6489158
QTS000024	ftp://ftp.ebi.ac.uk/pub/databases/spot/eQTL/sumstats/QTS000024/QTD000419/QTD000419.all.tsv.gz	ENSG00000139725	12	122625818	T	G	chr12_122625818_T_G	122	0.385204	0.649267	0.026022	0.0571235	SNP	241	392	0.99999	ENSG00000139725	ENSG00000139725	2.405	rs6489158
QTS000024	ftp://ftp.ebi.ac.uk/pub/databases/spot/eQTL/sumstats/QTS000024/QTD000419/QTD000419.all.tsv.gz	ENSG00000139726	12	122625818	T	G	chr12_122625818_T_G	122	0.385204	0.374522	-0.053716	0.0603392	SNP	241	392	0.99999	ENSG00000139726	ENSG00000139726	42.233	rs6489158
QTS000024	ftp://ftp.ebi.ac.uk/pub/databases/spot/eQTL/sumstats/QTS000024/QTD000419/QTD000419.all.tsv.gz	ENSG00000150967	12	122625818	T	G	chr12_122625818_T_G	122	0.385204	0.736996	0.0176696	0.0525333	SNP	241	392	0.99999	ENSG00000150967	ENSG00000150967	0.7	rs6489158
QTS000024	ftp://ftp.ebi.ac.uk/pub/databases/spot/eQTL/sumstats/QTS000024/QTD000419/QTD000419.all.tsv.gz	ENSG00000150977	12	122625818	T	G	chr12_122625818_T_G	122	0.385204	0.736818	0.0256741	0.0762778	SNP	241	392	0.99999	ENSG00000150977	ENSG00000150977	261.736	rs6489158
QTS000024	ftp://ftp.ebi.ac.uk/pub/databases/spot/eQTL/sumstats/QTS000024/QTD000419/QTD000419.all.tsv.gz	ENSG00000158104	12	122625818	T	G	chr12_122625818_T_G	122	0.385204	0.33067	-0.0934103	0.0957675	SNP	241	392	0.99999	ENSG00000158104	ENSG00000158104	35.905	rs6489158
QTS000024	ftp://ftp.ebi.ac.uk/pub/databases/spot/eQTL/sumstats/QTS000024/QTD000419/QTD000419.all.tsv.gz	ENSG00000175727	12	122625818	T	G	chr12_122625818_T_G	122	0.385204	0.992518	-0.000726496	0.0773639	SNP	241	392	0.99999	ENSG00000175727	ENSG00000175727	18.676	rs6489158
QTS000024	ftp://ftp.ebi.ac.uk/pub/databases/spot/eQTL/sumstats/QTS000024/QTD000419/QTD000419.all.tsv.gz	ENSG00000176383	12	122625818	T	G	chr12_122625818_T_G	122	0.385204	0.70082	0.0347724	0.0903593	SNP	241	392	0.99999	ENSG00000176383	ENSG00000176383	0.804	rs6489158
QTS000024	ftp://ftp.ebi.ac.uk/pub/databases/spot/eQTL/sumstats/QTS000024/QTD000419/QTD000419.all.tsv.gz	ENSG00000182196	12	122625818	T	G	chr12_122625818_T_G	122	0.385204	0.494431	0.0548285	0.0800809	SNP	241	392	0.99999	ENSG00000182196	ENSG00000182196	1.039	rs6489158
QTS000024	ftp://ftp.ebi.ac.uk/pub/databases/spot/eQTL/sumstats/QTS000024/QTD000419/QTD000419.all.tsv.gz	ENSG00000182782	12	122625818	T	G	chr12_122625818_T_G	122	0.385204	0.661295	-0.0397344	0.0905424	SNP	241	392	0.99999	ENSG00000182782	ENSG00000182782	185.816	rs6489158
QTS000024	ftp://ftp.ebi.ac.uk/pub/databases/spot/eQTL/sumstats/QTS000024/QTD000419/QTD000419.all.tsv.gz	ENSG00000183955	12	122625818	T	G	chr12_122625818_T_G	122	0.385204	0.217835	-0.105656	0.0854403	SNP	241	392	0.99999	ENSG00000183955	ENSG00000183955	17.423	rs6489158
QTS000024	ftp://ftp.ebi.ac.uk/pub/databases/spot/eQTL/sumstats/QTS000024/QTD000419/QTD000419.all.tsv.gz	ENSG00000184047	12	122625818	T	G	chr12_122625818_T_G	122	0.385204	0.050899	0.197792	0.100638	SNP	241	392	0.99999	ENSG00000184047	ENSG00000184047	1.337	rs6489158
QTS000024	ftp://ftp.ebi.ac.uk/pub/databases/spot/eQTL/sumstats/QTS000024/QTD000419/QTD000419.all.tsv.gz	ENSG00000184209	12	122625818	T	G	chr12_122625818_T_G	122	0.385204	0.367552	-0.0858034	0.0949857	SNP	241	392	0.99999	ENSG00000184209	ENSG00000184209	8.769	rs6489158
QTS000024	ftp://ftp.ebi.ac.uk/pub/databases/spot/eQTL/sumstats/QTS000024/QTD000419/QTD000419.all.tsv.gz	ENSG00000184445	12	122625818	T	G	chr12_122625818_T_G	122	0.385204	0.677983	0.0356225	0.0856535	SNP	241	392	0.99999	ENSG00000184445	ENSG00000184445	1.567	rs6489158
QTS000024	ftp://ftp.ebi.ac.uk/pub/databases/spot/eQTL/sumstats/QTS000024/QTD000419/QTD000419.all.tsv.gz	ENSG00000188735	12	122625818	T	G	chr12_122625818_T_G	122	0.385204	0.989172	0.00112519	0.0827923	SNP	241	392	0.99999	ENSG00000188735	ENSG00000188735	2.065	rs6489158
QTS000024	ftp://ftp.ebi.ac.uk/pub/databases/spot/eQTL/sumstats/QTS000024/QTD000419/QTD000419.all.tsv.gz	ENSG00000212694	12	122625818	T	G	chr12_122625818_T_G	122	0.385204	0.827043	-0.0150423	0.0687455	SNP	241	392	0.99999	ENSG00000212694	ENSG00000212694	13.374	rs6489158
QTS000024	ftp://ftp.ebi.ac.uk/pub/databases/spot/eQTL/sumstats/QTS000024/QTD000419/QTD000419.all.tsv.gz	ENSG00000255398	12	122625818	T	G	chr12_122625818_T_G	122	0.385204	0.363464	-0.0703943	0.0772644	SNP	241	392	0.99999	ENSG00000255398	ENSG00000255398	127.722	rs6489158
QTS000024	ftp://ftp.ebi.ac.uk/pub/databases/spot/eQTL/sumstats/QTS000024/QTD000419/QTD000419.all.tsv.gz	ENSG00000256092	12	122625818	T	G	chr12_122625818_T_G	122	0.385204	0.570635	-0.0507165	0.0892655	SNP	241	392	0.99999	ENSG00000256092	ENSG00000256092	1.502	rs6489158
QTS000024	ftp://ftp.ebi.ac.uk/pub/databases/spot/eQTL/sumstats/QTS000024/QTD000419/QTD000419.all.tsv.gz	ENSG00000256249	12	122625818	T	G	chr12_122625818_T_G	122	0.385204	0.861802	0.0133441	0.0765457	SNP	241	392	0.99999	ENSG00000256249	ENSG00000256249	1.295	rs6489158
QTS000024	ftp://ftp.ebi.ac.uk/pub/databases/spot/eQTL/sumstats/QTS000024/QTD000419/QTD000419.all.tsv.gz	ENSG00000272849	12	122625818	T	G	chr12_122625818_T_G	122	0.385204	0.321509	-0.0830378	0.083532	SNP	241	392	0.99999	ENSG00000272849	ENSG00000272849	25.362	rs6489158
QTS000024	ftp://ftp.ebi.ac.uk/pub/databases/spot/eQTL/sumstats/QTS000024/QTD000419/QTD000419.all.tsv.gz	ENSG00000274292	12	122625818	T	G	chr12_122625818_T_G	122	0.385204	0.774011	0.0257083	0.0894008	SNP	241	392	0.99999	ENSG00000274292	ENSG00000274292	0.714	rs6489158
QTS000024	ftp://ftp.ebi.ac.uk/pub/databases/spot/eQTL/sumstats/QTS000024/QTD000419/QTD000419.all.tsv.gz	ENSG00000275265	12	122625818	T	G	chr12_122625818_T_G	122	0.385204	0.83347	0.0200059	0.0950146	SNP	241	392	0.99999	ENSG00000275265	ENSG00000275265	2.157	rs6489158
QTS000024	ftp://ftp.ebi.ac.uk/pub/databases/spot/eQTL/sumstats/QTS000024/QTD000419/QTD000419.all.tsv.gz	ENSG00000276045	12	122625818	T	G	chr12_122625818_T_G	122	0.385204	0.496931	-0.0477133	0.0700945	SNP	241	392	0.99999	ENSG00000276045	ENSG00000276045	100.71	rs6489158
QTS000024	ftp://ftp.ebi.ac.uk/pub/databases/spot/eQTL/sumstats/QTS000024/QTD000419/QTD000419.all.tsv.gz	ENSG00000278084	12	122625818	T	G	chr12_122625818_T_G	122	0.385204	0.304626	-0.0858476	0.083389	SNP	241	392	0.99999	ENSG00000278084	ENSG00000278084	0	rs6489158
QTS000024	ftp://ftp.ebi.ac.uk/pub/databases/spot/eQTL/sumstats/QTS000024/QTD000419/QTD000419.all.tsv.gz	ENSG00000033030	12	122625846	G	A	chr12_122625846_G_A	23	0.0637755	0.987807	0.00248754	0.162546	SNP	25	392	0.99713	ENSG00000033030	ENSG00000033030	19.821	rs77842044
QTS000024	ftp://ftp.ebi.ac.uk/pub/databases/spot/eQTL/sumstats/QTS000024/QTD000419/QTD000419.all.tsv.gz	ENSG00000051825	12	122625846	G	A	chr12_122625846_G_A	23	0.0637755	0.0390909	0.247314	0.118997	SNP	25	392	0.99713	ENSG00000051825	ENSG00000051825	1.583	rs77842044
QTS000024	ftp://ftp.ebi.ac.uk/pub/databases/spot/eQTL/sumstats/QTS000024/QTD000419/QTD000419.all.tsv.gz	ENSG00000086598	12	122625846	G	A	chr12_122625846_G_A	23	0.0637755	0.687091	0.0587673	0.145661	SNP	25	392	0.99713	ENSG00000086598	ENSG00000086598	178.307	rs77842044
QTS000024	ftp://ftp.ebi.ac.uk/pub/databases/spot/eQTL/sumstats/QTS000024/QTD000419/QTD000419.all.tsv.gz	ENSG00000110801	12	122625846	G	A	chr12_122625846_G_A	23	0.0637755	0.928212	-0.0175478	0.194498	SNP	25	392	0.99713	ENSG00000110801	ENSG00000110801	3.216	rs77842044
QTS000024	ftp://ftp.ebi.ac.uk/pub/databases/spot/eQTL/sumstats/QTS000024/QTD000419/QTD000419.all.tsv.gz	ENSG00000110987	12	122625846	G	A	chr12_122625846_G_A	23	0.0637755	0.831805	-0.0409878	0.192708	SNP	25	392	0.99713	ENSG00000110987	ENSG00000110987	0.784	rs77842044
QTS000024	ftp://ftp.ebi.ac.uk/pub/databases/spot/eQTL/sumstats/QTS000024/QTD000419/QTD000419.all.tsv.gz	ENSG00000111011	12	122625846	G	A	chr12_122625846_G_A	23	0.0637755	0.140276	0.153875	0.103881	SNP	25	392	0.99713	ENSG00000111011	ENSG00000111011	74.529	rs77842044
QTS000024	ftp://ftp.ebi.ac.uk/pub/databases/spot/eQTL/sumstats/QTS000024/QTD000419/QTD000419.all.tsv.gz	ENSG00000111328	12	122625846	G	A	chr12_122625846_G_A	23	0.0637755	0.644003	-0.0671603	0.145091	SNP	25	392	0.99713	ENSG00000111328	ENSG00000111328	4.212	rs77842044
QTS000024	ftp://ftp.ebi.ac.uk/pub/databases/spot/eQTL/sumstats/QTS000024/QTD000419/QTD000419.all.tsv.gz	ENSG00000111364	12	122625846	G	A	chr12_122625846_G_A	23	0.0637755	0.0797008	-0.264306	0.149975	SNP	25	392	0.99713	ENSG00000111364	ENSG00000111364	10.71	rs77842044
QTS000024	ftp://ftp.ebi.ac.uk/pub/databases/spot/eQTL/sumstats/QTS000024/QTD000419/QTD000419.all.tsv.gz	ENSG00000130779	12	122625846	G	A	chr12_122625846_G_A	23	0.0637755	0.340381	-0.131653	0.137722	SNP	25	392	0.99713	ENSG00000130779	ENSG00000130779	46.102	rs77842044
QTS000024	ftp://ftp.ebi.ac.uk/pub/databases/spot/eQTL/sumstats/QTS000024/QTD000419/QTD000419.all.tsv.gz	ENSG00000130787	12	122625846	G	A	chr12_122625846_G_A	23	0.0637755	0.524802	0.0668746	0.104951	SNP	25	392	0.99713	ENSG00000130787	ENSG00000130787	4.716	rs77842044
QTS000024	ftp://ftp.ebi.ac.uk/pub/databases/spot/eQTL/sumstats/QTS000024/QTD000419/QTD000419.all.tsv.gz	ENSG00000130921	12	122625846	G	A	chr12_122625846_G_A	23	0.0637755	0.960286	-0.00745349	0.149477	SNP	25	392	0.99713	ENSG00000130921	ENSG00000130921	1.504	rs77842044
QTS000024	ftp://ftp.ebi.ac.uk/pub/databases/spot/eQTL/sumstats/QTS000024/QTD000419/QTD000419.all.tsv.gz	ENSG00000139697	12	122625846	G	A	chr12_122625846_G_A	23	0.0637755	0.572145	-0.0563905	0.0996429	SNP	25	392	0.99713	ENSG00000139697	ENSG00000139697	62.651	rs77842044
QTS000024	ftp://ftp.ebi.ac.uk/pub/databases/spot/eQTL/sumstats/QTS000024/QTD000419/QTD000419.all.tsv.gz	ENSG00000139714	12	122625846	G	A	chr12_122625846_G_A	23	0.0637755	0.612568	0.0911566	0.179693	SNP	25	392	0.99713	ENSG00000139714	ENSG00000139714	0.655	rs77842044
QTS000024	ftp://ftp.ebi.ac.uk/pub/databases/spot/eQTL/sumstats/QTS000024/QTD000419/QTD000419.all.tsv.gz	ENSG00000139718	12	122625846	G	A	chr12_122625846_G_A	23	0.0637755	0.933997	0.012593	0.151846	SNP	25	392	0.99713	ENSG00000139718	ENSG00000139718	45.807	rs77842044
QTS000024	ftp://ftp.ebi.ac.uk/pub/databases/spot/eQTL/sumstats/QTS000024/QTD000419/QTD000419.all.tsv.gz	ENSG00000139719	12	122625846	G	A	chr12_122625846_G_A	23	0.0637755	0.8459	-0.0270605	0.139034	SNP	25	392	0.99713	ENSG00000139719	ENSG00000139719	6.746	rs77842044
QTS000024	ftp://ftp.ebi.ac.uk/pub/databases/spot/eQTL/sumstats/QTS000024/QTD000419/QTD000419.all.tsv.gz	ENSG00000139722	12	122625846	G	A	chr12_122625846_G_A	23	0.0637755	0.362182	0.107423	0.117592	SNP	25	392	0.99713	ENSG00000139722	ENSG00000139722	34.685	rs77842044
QTS000024	ftp://ftp.ebi.ac.uk/pub/databases/spot/eQTL/sumstats/QTS000024/QTD000419/QTD000419.all.tsv.gz	ENSG00000139725	12	122625846	G	A	chr12_122625846_G_A	23	0.0637755	0.357901	0.103648	0.11245	SNP	25	392	0.99713	ENSG00000139725	ENSG00000139725	2.405	rs77842044
QTS000024	ftp://ftp.ebi.ac.uk/pub/databases/spot/eQTL/sumstats/QTS000024/QTD000419/QTD000419.all.tsv.gz	ENSG00000139726	12	122625846	G	A	chr12_122625846_G_A	23	0.0637755	0.633997	0.056837	0.119176	SNP	25	392	0.99713	ENSG00000139726	ENSG00000139726	42.233	rs77842044
QTS000024	ftp://ftp.ebi.ac.uk/pub/databases/spot/eQTL/sumstats/QTS000024/QTD000419/QTD000419.all.tsv.gz	ENSG00000150967	12	122625846	G	A	chr12_122625846_G_A	23	0.0637755	0.147769	0.149772	0.10303	SNP	25	392	0.99713	ENSG00000150967	ENSG00000150967	0.7	rs77842044
QTS000024	ftp://ftp.ebi.ac.uk/pub/databases/spot/eQTL/sumstats/QTS000024/QTD000419/QTD000419.all.tsv.gz	ENSG00000150977	12	122625846	G	A	chr12_122625846_G_A	23	0.0637755	0.99919	0.000152906	0.150469	SNP	25	392	0.99713	ENSG00000150977	ENSG00000150977	261.736	rs77842044
QTS000024	ftp://ftp.ebi.ac.uk/pub/databases/spot/eQTL/sumstats/QTS000024/QTD000419/QTD000419.all.tsv.gz	ENSG00000158104	12	122625846	G	A	chr12_122625846_G_A	23	0.0637755	0.420932	0.152466	0.189013	SNP	25	392	0.99713	ENSG00000158104	ENSG00000158104	35.905	rs77842044
QTS000024	ftp://ftp.ebi.ac.uk/pub/databases/spot/eQTL/sumstats/QTS000024/QTD000419/QTD000419.all.tsv.gz	ENSG00000175727	12	122625846	G	A	chr12_122625846_G_A	23	0.0637755	0.333691	-0.147497	0.15217	SNP	25	392	0.99713	ENSG00000175727	ENSG00000175727	18.676	rs77842044
QTS000024	ftp://ftp.ebi.ac.uk/pub/databases/spot/eQTL/sumstats/QTS000024/QTD000419/QTD000419.all.tsv.gz	ENSG00000176383	12	122625846	G	A	chr12_122625846_G_A	23	0.0637755	0.278829	-0.193005	0.177686	SNP	25	392	0.99713	ENSG00000176383	ENSG00000176383	0.804	rs77842044
QTS000024	ftp://ftp.ebi.ac.uk/pub/databases/spot/eQTL/sumstats/QTS000024/QTD000419/QTD000419.all.tsv.gz	ENSG00000182196	12	122625846	G	A	chr12_122625846_G_A	23	0.0637755	0.677226	0.0658956	0.158051	SNP	25	392	0.99713	ENSG00000182196	ENSG00000182196	1.039	rs77842044
QTS000024	ftp://ftp.ebi.ac.uk/pub/databases/spot/eQTL/sumstats/QTS000024/QTD000419/QTD000419.all.tsv.gz	ENSG00000182782	12	122625846	G	A	chr12_122625846_G_A	23	0.0637755	0.785448	-0.0486947	0.178611	SNP	25	392	0.99713	ENSG00000182782	ENSG00000182782	185.816	rs77842044
QTS000024	ftp://ftp.ebi.ac.uk/pub/databases/spot/eQTL/sumstats/QTS000024/QTD000419/QTD000419.all.tsv.gz	ENSG00000183955	12	122625846	G	A	chr12_122625846_G_A	23	0.0637755	0.812673	0.0401494	0.169175	SNP	25	392	0.99713	ENSG00000183955	ENSG00000183955	17.423	rs77842044
QTS000024	ftp://ftp.ebi.ac.uk/pub/databases/spot/eQTL/sumstats/QTS000024/QTD000419/QTD000419.all.tsv.gz	ENSG00000184047	12	122625846	G	A	chr12_122625846_G_A	23	0.0637755	0.00214508	-0.608505	0.1954	SNP	25	392	0.99713	ENSG00000184047	ENSG00000184047	1.337	rs77842044
QTS000024	ftp://ftp.ebi.ac.uk/pub/databases/spot/eQTL/sumstats/QTS000024/QTD000419/QTD000419.all.tsv.gz	ENSG00000184209	12	122625846	G	A	chr12_122625846_G_A	23	0.0637755	0.865028	0.0319538	0.187722	SNP	25	392	0.99713	ENSG00000184209	ENSG00000184209	8.769	rs77842044
QTS000024	ftp://ftp.ebi.ac.uk/pub/databases/spot/eQTL/sumstats/QTS000024/QTD000419/QTD000419.all.tsv.gz	ENSG00000184445	12	122625846	G	A	chr12_122625846_G_A	23	0.0637755	0.795574	-0.0438388	0.168961	SNP	25	392	0.99713	ENSG00000184445	ENSG00000184445	1.567	rs77842044
QTS000024	ftp://ftp.ebi.ac.uk/pub/databases/spot/eQTL/sumstats/QTS000024/QTD000419/QTD000419.all.tsv.gz	ENSG00000188735	12	122625846	G	A	chr12_122625846_G_A	23	0.0637755	0.730684	0.0562682	0.163216	SNP	25	392	0.99713	ENSG00000188735	ENSG00000188735	2.065	rs77842044
QTS000024	ftp://ftp.ebi.ac.uk/pub/databases/spot/eQTL/sumstats/QTS000024/QTD000419/QTD000419.all.tsv.gz	ENSG00000212694	12	122625846	G	A	chr12_122625846_G_A	23	0.0637755	0.896708	0.0176259	0.13558	SNP	25	392	0.99713	ENSG00000212694	ENSG00000212694	13.374	rs77842044
QTS000024	ftp://ftp.ebi.ac.uk/pub/databases/spot/eQTL/sumstats/QTS000024/QTD000419/QTD000419.all.tsv.gz	ENSG00000255398	12	122625846	G	A	chr12_122625846_G_A	23	0.0637755	0.928143	0.0137911	0.152713	SNP	25	392	0.99713	ENSG00000255398	ENSG00000255398	127.722	rs77842044
QTS000024	ftp://ftp.ebi.ac.uk/pub/databases/spot/eQTL/sumstats/QTS000024/QTD000419/QTD000419.all.tsv.gz	ENSG00000256092	12	122625846	G	A	chr12_122625846_G_A	23	0.0637755	0.974642	-0.00560836	0.176191	SNP	25	392	0.99713	ENSG00000256092	ENSG00000256092	1.502	rs77842044
QTS000024	ftp://ftp.ebi.ac.uk/pub/databases/spot/eQTL/sumstats/QTS000024/QTD000419/QTD000419.all.tsv.gz	ENSG00000256249	12	122625846	G	A	chr12_122625846_G_A	23	0.0637755	0.597555	0.079776	0.150847	SNP	25	392	0.99713	ENSG00000256249	ENSG00000256249	1.295	rs77842044
QTS000024	ftp://ftp.ebi.ac.uk/pub/databases/spot/eQTL/sumstats/QTS000024/QTD000419/QTD000419.all.tsv.gz	ENSG00000272849	12	122625846	G	A	chr12_122625846_G_A	23	0.0637755	0.877024	0.0255943	0.165166	SNP	25	392	0.99713	ENSG00000272849	ENSG00000272849	25.362	rs77842044
QTS000024	ftp://ftp.ebi.ac.uk/pub/databases/spot/eQTL/sumstats/QTS000024/QTD000419/QTD000419.all.tsv.gz	ENSG00000274292	12	122625846	G	A	chr12_122625846_G_A	23	0.0637755	0.778458	-0.049673	0.176303	SNP	25	392	0.99713	ENSG00000274292	ENSG00000274292	0.714	rs77842044
QTS000024	ftp://ftp.ebi.ac.uk/pub/databases/spot/eQTL/sumstats/QTS000024/QTD000419/QTD000419.all.tsv.gz	ENSG00000275265	12	122625846	G	A	chr12_122625846_G_A	23	0.0637755	0.634785	0.0891081	0.187278	SNP	25	392	0.99713	ENSG00000275265	ENSG00000275265	2.157	rs77842044
QTS000024	ftp://ftp.ebi.ac.uk/pub/databases/spot/eQTL/sumstats/QTS000024/QTD000419/QTD000419.all.tsv.gz	ENSG00000276045	12	122625846	G	A	chr12_122625846_G_A	23	0.0637755	0.70232	-0.0529597	0.138349	SNP	25	392	0.99713	ENSG00000276045	ENSG00000276045	100.71	rs77842044
QTS000024	ftp://ftp.ebi.ac.uk/pub/databases/spot/eQTL/sumstats/QTS000024/QTD000419/QTD000419.all.tsv.gz	ENSG00000278084	12	122625846	G	A	chr12_122625846_G_A	23	0.0637755	0.692352	0.0653317	0.164855	SNP	25	392	0.99713	ENSG00000278084	ENSG00000278084	0	rs77842044
QTS000024	ftp://ftp.ebi.ac.uk/pub/databases/spot/eQTL/sumstats/QTS000024/QTD000419/QTD000419.all.tsv.gz	ENSG00000033030	12	122625854	T	C	chr12_122625854_T_C	10	0.0255102	0.602133	0.139196	0.26653	SNP	10	392	0.99727	ENSG00000033030	ENSG00000033030	19.821	rs75614848
QTS000024	ftp://ftp.ebi.ac.uk/pub/databases/spot/eQTL/sumstats/QTS000024/QTD000419/QTD000419.all.tsv.gz	ENSG00000051825	12	122625854	T	C	chr12_122625854_T_C	10	0.0255102	0.0838504	0.340639	0.195956	SNP	10	392	0.99727	ENSG00000051825	ENSG00000051825	1.583	rs75614848
QTS000024	ftp://ftp.ebi.ac.uk/pub/databases/spot/eQTL/sumstats/QTS000024/QTD000419/QTD000419.all.tsv.gz	ENSG00000086598	12	122625854	T	C	chr12_122625854_T_C	10	0.0255102	0.947226	-0.01585	0.239127	SNP	10	392	0.99727	ENSG00000086598	ENSG00000086598	178.307	rs75614848
QTS000024	ftp://ftp.ebi.ac.uk/pub/databases/spot/eQTL/sumstats/QTS000024/QTD000419/QTD000419.all.tsv.gz	ENSG00000110801	12	122625854	T	C	chr12_122625854_T_C	10	0.0255102	0.550533	-0.190702	0.318855	SNP	10	392	0.99727	ENSG00000110801	ENSG00000110801	3.216	rs75614848
QTS000024	ftp://ftp.ebi.ac.uk/pub/databases/spot/eQTL/sumstats/QTS000024/QTD000419/QTD000419.all.tsv.gz	ENSG00000110987	12	122625854	T	C	chr12_122625854_T_C	10	0.0255102	0.663388	0.137805	0.316099	SNP	10	392	0.99727	ENSG00000110987	ENSG00000110987	0.784	rs75614848
QTS000024	ftp://ftp.ebi.ac.uk/pub/databases/spot/eQTL/sumstats/QTS000024/QTD000419/QTD000419.all.tsv.gz	ENSG00000111011	12	122625854	T	C	chr12_122625854_T_C	10	0.0255102	0.338226	0.164254	0.171059	SNP	10	392	0.99727	ENSG00000111011	ENSG00000111011	74.529	rs75614848
QTS000024	ftp://ftp.ebi.ac.uk/pub/databases/spot/eQTL/sumstats/QTS000024/QTD000419/QTD000419.all.tsv.gz	ENSG00000111328	12	122625854	T	C	chr12_122625854_T_C	10	0.0255102	0.996052	-0.0011805	0.238228	SNP	10	392	0.99727	ENSG00000111328	ENSG00000111328	4.212	rs75614848
QTS000024	ftp://ftp.ebi.ac.uk/pub/databases/spot/eQTL/sumstats/QTS000024/QTD000419/QTD000419.all.tsv.gz	ENSG00000111364	12	122625854	T	C	chr12_122625854_T_C	10	0.0255102	0.10951	0.396369	0.24645	SNP	10	392	0.99727	ENSG00000111364	ENSG00000111364	10.71	rs75614848
QTS000024	ftp://ftp.ebi.ac.uk/pub/databases/spot/eQTL/sumstats/QTS000024/QTD000419/QTD000419.all.tsv.gz	ENSG00000130779	12	122625854	T	C	chr12_122625854_T_C	10	0.0255102	0.0422853	0.458103	0.223992	SNP	10	392	0.99727	ENSG00000130779	ENSG00000130779	46.102	rs75614848
QTS000024	ftp://ftp.ebi.ac.uk/pub/databases/spot/eQTL/sumstats/QTS000024/QTD000419/QTD000419.all.tsv.gz	ENSG00000130787	12	122625854	T	C	chr12_122625854_T_C	10	0.0255102	0.0676063	-0.314087	0.170825	SNP	10	392	0.99727	ENSG00000130787	ENSG00000130787	4.716	rs75614848
QTS000024	ftp://ftp.ebi.ac.uk/pub/databases/spot/eQTL/sumstats/QTS000024/QTD000419/QTD000419.all.tsv.gz	ENSG00000130921	12	122625854	T	C	chr12_122625854_T_C	10	0.0255102	0.509618	-0.161876	0.244991	SNP	10	392	0.99727	ENSG00000130921	ENSG00000130921	1.504	rs75614848
QTS000024	ftp://ftp.ebi.ac.uk/pub/databases/spot/eQTL/sumstats/QTS000024/QTD000419/QTD000419.all.tsv.gz	ENSG00000139697	12	122625854	T	C	chr12_122625854_T_C	10	0.0255102	0.844148	0.0322155	0.163637	SNP	10	392	0.99727	ENSG00000139697	ENSG00000139697	62.651	rs75614848
QTS000024	ftp://ftp.ebi.ac.uk/pub/databases/spot/eQTL/sumstats/QTS000024/QTD000419/QTD000419.all.tsv.gz	ENSG00000139714	12	122625854	T	C	chr12_122625854_T_C	10	0.0255102	0.714623	-0.108026	0.294968	SNP	10	392	0.99727	ENSG00000139714	ENSG00000139714	0.655	rs75614848
QTS000024	ftp://ftp.ebi.ac.uk/pub/databases/spot/eQTL/sumstats/QTS000024/QTD000419/QTD000419.all.tsv.gz	ENSG00000139718	12	122625854	T	C	chr12_122625854_T_C	10	0.0255102	0.229136	0.299471	0.248181	SNP	10	392	0.99727	ENSG00000139718	ENSG00000139718	45.807	rs75614848
QTS000024	ftp://ftp.ebi.ac.uk/pub/databases/spot/eQTL/sumstats/QTS000024/QTD000419/QTD000419.all.tsv.gz	ENSG00000139719	12	122625854	T	C	chr12_122625854_T_C	10	0.0255102	0.218833	-0.28037	0.227219	SNP	10	392	0.99727	ENSG00000139719	ENSG00000139719	6.746	rs75614848
QTS000024	ftp://ftp.ebi.ac.uk/pub/databases/spot/eQTL/sumstats/QTS000024/QTD000419/QTD000419.all.tsv.gz	ENSG00000139722	12	122625854	T	C	chr12_122625854_T_C	10	0.0255102	0.0701948	-0.34909	0.191659	SNP	10	392	0.99727	ENSG00000139722	ENSG00000139722	34.685	rs75614848
QTS000024	ftp://ftp.ebi.ac.uk/pub/databases/spot/eQTL/sumstats/QTS000024/QTD000419/QTD000419.all.tsv.gz	ENSG00000139725	12	122625854	T	C	chr12_122625854_T_C	10	0.0255102	0.341371	0.176003	0.184495	SNP	10	392	0.99727	ENSG00000139725	ENSG00000139725	2.405	rs75614848
QTS000024	ftp://ftp.ebi.ac.uk/pub/databases/spot/eQTL/sumstats/QTS000024/QTD000419/QTD000419.all.tsv.gz	ENSG00000139726	12	122625854	T	C	chr12_122625854_T_C	10	0.0255102	0.993268	-0.00165326	0.195686	SNP	10	392	0.99727	ENSG00000139726	ENSG00000139726	42.233	rs75614848
QTS000024	ftp://ftp.ebi.ac.uk/pub/databases/spot/eQTL/sumstats/QTS000024/QTD000419/QTD000419.all.tsv.gz	ENSG00000150967	12	122625854	T	C	chr12_122625854_T_C	10	0.0255102	0.647369	-0.07787	0.169953	SNP	10	392	0.99727	ENSG00000150967	ENSG00000150967	0.7	rs75614848
QTS000024	ftp://ftp.ebi.ac.uk/pub/databases/spot/eQTL/sumstats/QTS000024/QTD000419/QTD000419.all.tsv.gz	ENSG00000150977	12	122625854	T	C	chr12_122625854_T_C	10	0.0255102	0.610998	0.125721	0.246737	SNP	10	392	0.99727	ENSG00000150977	ENSG00000150977	261.736	rs75614848
QTS000024	ftp://ftp.ebi.ac.uk/pub/databases/spot/eQTL/sumstats/QTS000024/QTD000419/QTD000419.all.tsv.gz	ENSG00000158104	12	122625854	T	C	chr12_122625854_T_C	10	0.0255102	0.314354	0.312616	0.309848	SNP	10	392	0.99727	ENSG00000158104	ENSG00000158104	35.905	rs75614848
QTS000024	ftp://ftp.ebi.ac.uk/pub/databases/spot/eQTL/sumstats/QTS000024/QTD000419/QTD000419.all.tsv.gz	ENSG00000175727	12	122625854	T	C	chr12_122625854_T_C	10	0.0255102	0.191862	0.326411	0.249172	SNP	10	392	0.99727	ENSG00000175727	ENSG00000175727	18.676	rs75614848
QTS000024	ftp://ftp.ebi.ac.uk/pub/databases/spot/eQTL/sumstats/QTS000024/QTD000419/QTD000419.all.tsv.gz	ENSG00000176383	12	122625854	T	C	chr12_122625854_T_C	10	0.0255102	0.150672	0.419784	0.290855	SNP	10	392	0.99727	ENSG00000176383	ENSG00000176383	0.804	rs75614848
QTS000024	ftp://ftp.ebi.ac.uk/pub/databases/spot/eQTL/sumstats/QTS000024/QTD000419/QTD000419.all.tsv.gz	ENSG00000182196	12	122625854	T	C	chr12_122625854_T_C	10	0.0255102	0.47789	-0.184278	0.259117	SNP	10	392	0.99727	ENSG00000182196	ENSG00000182196	1.039	rs75614848
QTS000024	ftp://ftp.ebi.ac.uk/pub/databases/spot/eQTL/sumstats/QTS000024/QTD000419/QTD000419.all.tsv.gz	ENSG00000182782	12	122625854	T	C	chr12_122625854_T_C	10	0.0255102	0.22834	0.352923	0.291976	SNP	10	392	0.99727	ENSG00000182782	ENSG00000182782	185.816	rs75614848
QTS000024	ftp://ftp.ebi.ac.uk/pub/databases/spot/eQTL/sumstats/QTS000024/QTD000419/QTD000419.all.tsv.gz	ENSG00000183955	12	122625854	T	C	chr12_122625854_T_C	10	0.0255102	0.95317	0.0163278	0.277649	SNP	10	392	0.99727	ENSG00000183955	ENSG00000183955	17.423	rs75614848
QTS000024	ftp://ftp.ebi.ac.uk/pub/databases/spot/eQTL/sumstats/QTS000024/QTD000419/QTD000419.all.tsv.gz	ENSG00000184047	12	122625854	T	C	chr12_122625854_T_C	10	0.0255102	0.326757	0.322774	0.328246	SNP	10	392	0.99727	ENSG00000184047	ENSG00000184047	1.337	rs75614848
QTS000024	ftp://ftp.ebi.ac.uk/pub/databases/spot/eQTL/sumstats/QTS000024/QTD000419/QTD000419.all.tsv.gz	ENSG00000184209	12	122625854	T	C	chr12_122625854_T_C	10	0.0255102	0.612133	0.15636	0.307848	SNP	10	392	0.99727	ENSG00000184209	ENSG00000184209	8.769	rs75614848
QTS000024	ftp://ftp.ebi.ac.uk/pub/databases/spot/eQTL/sumstats/QTS000024/QTD000419/QTD000419.all.tsv.gz	ENSG00000184445	12	122625854	T	C	chr12_122625854_T_C	10	0.0255102	0.242342	0.32405	0.27626	SNP	10	392	0.99727	ENSG00000184445	ENSG00000184445	1.567	rs75614848
QTS000024	ftp://ftp.ebi.ac.uk/pub/databases/spot/eQTL/sumstats/QTS000024/QTD000419/QTD000419.all.tsv.gz	ENSG00000188735	12	122625854	T	C	chr12_122625854_T_C	10	0.0255102	0.500265	0.180732	0.26758	SNP	10	392	0.99727	ENSG00000188735	ENSG00000188735	2.065	rs75614848
QTS000024	ftp://ftp.ebi.ac.uk/pub/databases/spot/eQTL/sumstats/QTS000024/QTD000419/QTD000419.all.tsv.gz	ENSG00000212694	12	122625854	T	C	chr12_122625854_T_C	10	0.0255102	0.756464	-0.0690866	0.222432	SNP	10	392	0.99727	ENSG00000212694	ENSG00000212694	13.374	rs75614848
QTS000024	ftp://ftp.ebi.ac.uk/pub/databases/spot/eQTL/sumstats/QTS000024/QTD000419/QTD000419.all.tsv.gz	ENSG00000255398	12	122625854	T	C	chr12_122625854_T_C	10	0.0255102	0.698698	0.0971165	0.250498	SNP	10	392	0.99727	ENSG00000255398	ENSG00000255398	127.722	rs75614848
QTS000024	ftp://ftp.ebi.ac.uk/pub/databases/spot/eQTL/sumstats/QTS000024/QTD000419/QTD000419.all.tsv.gz	ENSG00000256092	12	122625854	T	C	chr12_122625854_T_C	10	0.0255102	0.5355	-0.179301	0.288815	SNP	10	392	0.99727	ENSG00000256092	ENSG00000256092	1.502	rs75614848
QTS000024	ftp://ftp.ebi.ac.uk/pub/databases/spot/eQTL/sumstats/QTS000024/QTD000419/QTD000419.all.tsv.gz	ENSG00000256249	12	122625854	T	C	chr12_122625854_T_C	10	0.0255102	0.448786	-0.187746	0.247331	SNP	10	392	0.99727	ENSG00000256249	ENSG00000256249	1.295	rs75614848
QTS000024	ftp://ftp.ebi.ac.uk/pub/databases/spot/eQTL/sumstats/QTS000024/QTD000419/QTD000419.all.tsv.gz	ENSG00000272849	12	122625854	T	C	chr12_122625854_T_C	10	0.0255102	0.52621	-0.171932	0.270746	SNP	10	392	0.99727	ENSG00000272849	ENSG00000272849	25.362	rs75614848
QTS000024	ftp://ftp.ebi.ac.uk/pub/databases/spot/eQTL/sumstats/QTS000024/QTD000419/QTD000419.all.tsv.gz	ENSG00000274292	12	122625854	T	C	chr12_122625854_T_C	10	0.0255102	0.982764	0.00625994	0.289368	SNP	10	392	0.99727	ENSG00000274292	ENSG00000274292	0.714	rs75614848
QTS000024	ftp://ftp.ebi.ac.uk/pub/databases/spot/eQTL/sumstats/QTS000024/QTD000419/QTD000419.all.tsv.gz	ENSG00000275265	12	122625854	T	C	chr12_122625854_T_C	10	0.0255102	0.445086	0.234957	0.30701	SNP	10	392	0.99727	ENSG00000275265	ENSG00000275265	2.157	rs75614848
QTS000024	ftp://ftp.ebi.ac.uk/pub/databases/spot/eQTL/sumstats/QTS000024/QTD000419/QTD000419.all.tsv.gz	ENSG00000276045	12	122625854	T	C	chr12_122625854_T_C	10	0.0255102	0.34203	0.215826	0.22655	SNP	10	392	0.99727	ENSG00000276045	ENSG00000276045	100.71	rs75614848
QTS000024	ftp://ftp.ebi.ac.uk/pub/databases/spot/eQTL/sumstats/QTS000024/QTD000419/QTD000419.all.tsv.gz	ENSG00000278084	12	122625854	T	C	chr12_122625854_T_C	10	0.0255102	0.284148	0.289805	0.269778	SNP	10	392	0.99727	ENSG00000278084	ENSG00000278084	0	rs75614848
QTS000024	ftp://ftp.ebi.ac.uk/pub/databases/spot/eQTL/sumstats/QTS000024/QTD000419/QTD000419.all.tsv.gz	ENSG00000033030	12	122625875	A	G	chr12_122625875_A_G	67	0.186224	0.00219258	0.331127	0.106563	SNP	319	392	1	ENSG00000033030	ENSG00000033030	19.821	rs7309390
QTS000024	ftp://ftp.ebi.ac.uk/pub/databases/spot/eQTL/sumstats/QTS000024/QTD000419/QTD000419.all.tsv.gz	ENSG00000051825	12	122625875	A	G	chr12_122625875_A_G	67	0.186224	0.143783	0.118247	0.0805385	SNP	319	392	1	ENSG00000051825	ENSG00000051825	1.583	rs7309390
QTS000024	ftp://ftp.ebi.ac.uk/pub/databases/spot/eQTL/sumstats/QTS000024/QTD000419/QTD000419.all.tsv.gz	ENSG00000086598	12	122625875	A	G	chr12_122625875_A_G	67	0.186224	0.728733	-0.0340467	0.0980189	SNP	319	392	1	ENSG00000086598	ENSG00000086598	178.307	rs7309390
QTS000024	ftp://ftp.ebi.ac.uk/pub/databases/spot/eQTL/sumstats/QTS000024/QTD000419/QTD000419.all.tsv.gz	ENSG00000110801	12	122625875	A	G	chr12_122625875_A_G	67	0.186224	0.343774	-0.123917	0.130546	SNP	319	392	1	ENSG00000110801	ENSG00000110801	3.216	rs7309390
QTS000024	ftp://ftp.ebi.ac.uk/pub/databases/spot/eQTL/sumstats/QTS000024/QTD000419/QTD000419.all.tsv.gz	ENSG00000110987	12	122625875	A	G	chr12_122625875_A_G	67	0.186224	0.0721153	-0.232494	0.128523	SNP	319	392	1	ENSG00000110987	ENSG00000110987	0.784	rs7309390
QTS000024	ftp://ftp.ebi.ac.uk/pub/databases/spot/eQTL/sumstats/QTS000024/QTD000419/QTD000419.all.tsv.gz	ENSG00000111011	12	122625875	A	G	chr12_122625875_A_G	67	0.186224	0.391856	0.0602325	0.0701757	SNP	319	392	1	ENSG00000111011	ENSG00000111011	74.529	rs7309390
QTS000024	ftp://ftp.ebi.ac.uk/pub/databases/spot/eQTL/sumstats/QTS000024/QTD000419/QTD000419.all.tsv.gz	ENSG00000111328	12	122625875	A	G	chr12_122625875_A_G	67	0.186224	0.789024	0.026171	0.0976625	SNP	319	392	1	ENSG00000111328	ENSG00000111328	4.212	rs7309390
QTS000024	ftp://ftp.ebi.ac.uk/pub/databases/spot/eQTL/sumstats/QTS000024/QTD000419/QTD000419.all.tsv.gz	ENSG00000111364	12	122625875	A	G	chr12_122625875_A_G	67	0.186224	0.829773	-0.0219092	0.10176	SNP	319	392	1	ENSG00000111364	ENSG00000111364	10.71	rs7309390
QTS000024	ftp://ftp.ebi.ac.uk/pub/databases/spot/eQTL/sumstats/QTS000024/QTD000419/QTD000419.all.tsv.gz	ENSG00000130779	12	122625875	A	G	chr12_122625875_A_G	67	0.186224	0.00233204	-0.279609	0.0905451	SNP	319	392	1	ENSG00000130779	ENSG00000130779	46.102	rs7309390
QTS000024	ftp://ftp.ebi.ac.uk/pub/databases/spot/eQTL/sumstats/QTS000024/QTD000419/QTD000419.all.tsv.gz	ENSG00000130787	12	122625875	A	G	chr12_122625875_A_G	67	0.186224	0.772351	0.0204781	0.070679	SNP	319	392	1	ENSG00000130787	ENSG00000130787	4.716	rs7309390
QTS000024	ftp://ftp.ebi.ac.uk/pub/databases/spot/eQTL/sumstats/QTS000024/QTD000419/QTD000419.all.tsv.gz	ENSG00000130921	12	122625875	A	G	chr12_122625875_A_G	67	0.186224	0.990815	0.0011594	0.100576	SNP	319	392	1	ENSG00000130921	ENSG00000130921	1.504	rs7309390
QTS000024	ftp://ftp.ebi.ac.uk/pub/databases/spot/eQTL/sumstats/QTS000024/QTD000419/QTD000419.all.tsv.gz	ENSG00000139697	12	122625875	A	G	chr12_122625875_A_G	67	0.186224	0.647254	0.0307389	0.0670649	SNP	319	392	1	ENSG00000139697	ENSG00000139697	62.651	rs7309390
QTS000024	ftp://ftp.ebi.ac.uk/pub/databases/spot/eQTL/sumstats/QTS000024/QTD000419/QTD000419.all.tsv.gz	ENSG00000139714	12	122625875	A	G	chr12_122625875_A_G	67	0.186224	0.701667	0.0464032	0.120943	SNP	319	392	1	ENSG00000139714	ENSG00000139714	0.655	rs7309390
QTS000024	ftp://ftp.ebi.ac.uk/pub/databases/spot/eQTL/sumstats/QTS000024/QTD000419/QTD000419.all.tsv.gz	ENSG00000139718	12	122625875	A	G	chr12_122625875_A_G	67	0.186224	0.127406	-0.155465	0.101516	SNP	319	392	1	ENSG00000139718	ENSG00000139718	45.807	rs7309390
QTS000024	ftp://ftp.ebi.ac.uk/pub/databases/spot/eQTL/sumstats/QTS000024/QTD000419/QTD000419.all.tsv.gz	ENSG00000139719	12	122625875	A	G	chr12_122625875_A_G	67	0.186224	0.101856	0.1527	0.0928677	SNP	319	392	1	ENSG00000139719	ENSG00000139719	6.746	rs7309390
QTS000024	ftp://ftp.ebi.ac.uk/pub/databases/spot/eQTL/sumstats/QTS000024/QTD000419/QTD000419.all.tsv.gz	ENSG00000139722	12	122625875	A	G	chr12_122625875_A_G	67	0.186224	0.336493	-0.0762279	0.079101	SNP	319	392	1	ENSG00000139722	ENSG00000139722	34.685	rs7309390
QTS000024	ftp://ftp.ebi.ac.uk/pub/databases/spot/eQTL/sumstats/QTS000024/QTD000419/QTD000419.all.tsv.gz	ENSG00000139725	12	122625875	A	G	chr12_122625875_A_G	67	0.186224	0.403655	0.0633605	0.075693	SNP	319	392	1	ENSG00000139725	ENSG00000139725	2.405	rs7309390
QTS000024	ftp://ftp.ebi.ac.uk/pub/databases/spot/eQTL/sumstats/QTS000024/QTD000419/QTD000419.all.tsv.gz	ENSG00000139726	12	122625875	A	G	chr12_122625875_A_G	67	0.186224	0.540716	0.0491263	0.0801547	SNP	319	392	1	ENSG00000139726	ENSG00000139726	42.233	rs7309390
QTS000024	ftp://ftp.ebi.ac.uk/pub/databases/spot/eQTL/sumstats/QTS000024/QTD000419/QTD000419.all.tsv.gz	ENSG00000150967	12	122625875	A	G	chr12_122625875_A_G	67	0.186224	0.714847	0.0255056	0.0697012	SNP	319	392	1	ENSG00000150967	ENSG00000150967	0.7	rs7309390
QTS000024	ftp://ftp.ebi.ac.uk/pub/databases/spot/eQTL/sumstats/QTS000024/QTD000419/QTD000419.all.tsv.gz	ENSG00000150977	12	122625875	A	G	chr12_122625875_A_G	67	0.186224	0.185644	0.133863	0.100753	SNP	319	392	1	ENSG00000150977	ENSG00000150977	261.736	rs7309390
QTS000024	ftp://ftp.ebi.ac.uk/pub/databases/spot/eQTL/sumstats/QTS000024/QTD000419/QTD000419.all.tsv.gz	ENSG00000158104	12	122625875	A	G	chr12_122625875_A_G	67	0.186224	0.940196	-0.00957154	0.127403	SNP	319	392	1	ENSG00000158104	ENSG00000158104	35.905	rs7309390
QTS000024	ftp://ftp.ebi.ac.uk/pub/databases/spot/eQTL/sumstats/QTS000024/QTD000419/QTD000419.all.tsv.gz	ENSG00000175727	12	122625875	A	G	chr12_122625875_A_G	67	0.186224	0.174515	-0.139222	0.10213	SNP	319	392	1	ENSG00000175727	ENSG00000175727	18.676	rs7309390
QTS000024	ftp://ftp.ebi.ac.uk/pub/databases/spot/eQTL/sumstats/QTS000024/QTD000419/QTD000419.all.tsv.gz	ENSG00000176383	12	122625875	A	G	chr12_122625875_A_G	67	0.186224	0.0721653	0.215004	0.118875	SNP	319	392	1	ENSG00000176383	ENSG00000176383	0.804	rs7309390
QTS000024	ftp://ftp.ebi.ac.uk/pub/databases/spot/eQTL/sumstats/QTS000024/QTD000419/QTD000419.all.tsv.gz	ENSG00000182196	12	122625875	A	G	chr12_122625875_A_G	67	0.186224	0.766744	-0.0316004	0.106369	SNP	319	392	1	ENSG00000182196	ENSG00000182196	1.039	rs7309390
QTS000024	ftp://ftp.ebi.ac.uk/pub/databases/spot/eQTL/sumstats/QTS000024/QTD000419/QTD000419.all.tsv.gz	ENSG00000182782	12	122625875	A	G	chr12_122625875_A_G	67	0.186224	0.386206	-0.104193	0.119953	SNP	319	392	1	ENSG00000182782	ENSG00000182782	185.816	rs7309390
QTS000024	ftp://ftp.ebi.ac.uk/pub/databases/spot/eQTL/sumstats/QTS000024/QTD000419/QTD000419.all.tsv.gz	ENSG00000183955	12	122625875	A	G	chr12_122625875_A_G	67	0.186224	0.0207196	-0.261755	0.112172	SNP	319	392	1	ENSG00000183955	ENSG00000183955	17.423	rs7309390
QTS000024	ftp://ftp.ebi.ac.uk/pub/databases/spot/eQTL/sumstats/QTS000024/QTD000419/QTD000419.all.tsv.gz	ENSG00000184047	12	122625875	A	G	chr12_122625875_A_G	67	0.186224	0.843417	0.0266915	0.134936	SNP	319	392	1	ENSG00000184047	ENSG00000184047	1.337	rs7309390
QTS000024	ftp://ftp.ebi.ac.uk/pub/databases/spot/eQTL/sumstats/QTS000024/QTD000419/QTD000419.all.tsv.gz	ENSG00000184209	12	122625875	A	G	chr12_122625875_A_G	67	0.186224	0.941116	0.00934354	0.126316	SNP	319	392	1	ENSG00000184209	ENSG00000184209	8.769	rs7309390
QTS000024	ftp://ftp.ebi.ac.uk/pub/databases/spot/eQTL/sumstats/QTS000024/QTD000419/QTD000419.all.tsv.gz	ENSG00000184445	12	122625875	A	G	chr12_122625875_A_G	67	0.186224	0.00578192	0.310963	0.111332	SNP	319	392	1	ENSG00000184445	ENSG00000184445	1.567	rs7309390
QTS000024	ftp://ftp.ebi.ac.uk/pub/databases/spot/eQTL/sumstats/QTS000024/QTD000419/QTD000419.all.tsv.gz	ENSG00000188735	12	122625875	A	G	chr12_122625875_A_G	67	0.186224	0.342307	0.104334	0.109581	SNP	319	392	1	ENSG00000188735	ENSG00000188735	2.065	rs7309390
QTS000024	ftp://ftp.ebi.ac.uk/pub/databases/spot/eQTL/sumstats/QTS000024/QTD000419/QTD000419.all.tsv.gz	ENSG00000212694	12	122625875	A	G	chr12_122625875_A_G	67	0.186224	0.28901	-0.0967127	0.0909453	SNP	319	392	1	ENSG00000212694	ENSG00000212694	13.374	rs7309390
QTS000024	ftp://ftp.ebi.ac.uk/pub/databases/spot/eQTL/sumstats/QTS000024/QTD000419/QTD000419.all.tsv.gz	ENSG00000255398	12	122625875	A	G	chr12_122625875_A_G	67	0.186224	0.408483	-0.0849711	0.102561	SNP	319	392	1	ENSG00000255398	ENSG00000255398	127.722	rs7309390
QTS000024	ftp://ftp.ebi.ac.uk/pub/databases/spot/eQTL/sumstats/QTS000024/QTD000419/QTD000419.all.tsv.gz	ENSG00000256092	12	122625875	A	G	chr12_122625875_A_G	67	0.186224	0.158792	-0.166826	0.1179	SNP	319	392	1	ENSG00000256092	ENSG00000256092	1.502	rs7309390
QTS000024	ftp://ftp.ebi.ac.uk/pub/databases/spot/eQTL/sumstats/QTS000024/QTD000419/QTD000419.all.tsv.gz	ENSG00000256249	12	122625875	A	G	chr12_122625875_A_G	67	0.186224	0.494175	-0.0694964	0.101444	SNP	319	392	1	ENSG00000256249	ENSG00000256249	1.295	rs7309390
QTS000024	ftp://ftp.ebi.ac.uk/pub/databases/spot/eQTL/sumstats/QTS000024/QTD000419/QTD000419.all.tsv.gz	ENSG00000272849	12	122625875	A	G	chr12_122625875_A_G	67	0.186224	0.0520604	-0.215075	0.109983	SNP	319	392	1	ENSG00000272849	ENSG00000272849	25.362	rs7309390
QTS000024	ftp://ftp.ebi.ac.uk/pub/databases/spot/eQTL/sumstats/QTS000024/QTD000419/QTD000419.all.tsv.gz	ENSG00000274292	12	122625875	A	G	chr12_122625875_A_G	67	0.186224	0.519164	-0.0765483	0.118515	SNP	319	392	1	ENSG00000274292	ENSG00000274292	0.714	rs7309390
QTS000024	ftp://ftp.ebi.ac.uk/pub/databases/spot/eQTL/sumstats/QTS000024/QTD000419/QTD000419.all.tsv.gz	ENSG00000275265	12	122625875	A	G	chr12_122625875_A_G	67	0.186224	0.570819	0.0715395	0.125976	SNP	319	392	1	ENSG00000275265	ENSG00000275265	2.157	rs7309390
QTS000024	ftp://ftp.ebi.ac.uk/pub/databases/spot/eQTL/sumstats/QTS000024/QTD000419/QTD000419.all.tsv.gz	ENSG00000276045	12	122625875	A	G	chr12_122625875_A_G	67	0.186224	0.70052	0.03586	0.0930876	SNP	319	392	1	ENSG00000276045	ENSG00000276045	100.71	rs7309390
QTS000024	ftp://ftp.ebi.ac.uk/pub/databases/spot/eQTL/sumstats/QTS000024/QTD000419/QTD000419.all.tsv.gz	ENSG00000278084	12	122625875	A	G	chr12_122625875_A_G	67	0.186224	0.663494	-0.0483367	0.110912	SNP	319	392	1	ENSG00000278084	ENSG00000278084	0	rs7309390
QTS000024	ftp://ftp.ebi.ac.uk/pub/databases/spot/eQTL/sumstats/QTS000024/QTD000419/QTD000419.all.tsv.gz	ENSG00000033030	12	122625906	G	A	chr12_122625906_G_A	55	0.160714	0.508287	-0.0712797	0.10754	SNP	63	392	0.99212	ENSG00000033030	ENSG00000033030	19.821	rs35685258
QTS000024	ftp://ftp.ebi.ac.uk/pub/databases/spot/eQTL/sumstats/QTS000024/QTD000419/QTD000419.all.tsv.gz	ENSG00000051825	12	122625906	G	A	chr12_122625906_G_A	55	0.160714	0.864901	0.0135881	0.0797518	SNP	63	392	0.99212	ENSG00000051825	ENSG00000051825	1.583	rs35685258
QTS000024	ftp://ftp.ebi.ac.uk/pub/databases/spot/eQTL/sumstats/QTS000024/QTD000419/QTD000419.all.tsv.gz	ENSG00000086598	12	122625906	G	A	chr12_122625906_G_A	55	0.160714	0.835504	0.0200704	0.096517	SNP	63	392	0.99212	ENSG00000086598	ENSG00000086598	178.307	rs35685258
QTS000024	ftp://ftp.ebi.ac.uk/pub/databases/spot/eQTL/sumstats/QTS000024/QTD000419/QTD000419.all.tsv.gz	ENSG00000110801	12	122625906	G	A	chr12_122625906_G_A	55	0.160714	0.0641061	-0.237736	0.12762	SNP	63	392	0.99212	ENSG00000110801	ENSG00000110801	3.216	rs35685258
QTS000024	ftp://ftp.ebi.ac.uk/pub/databases/spot/eQTL/sumstats/QTS000024/QTD000419/QTD000419.all.tsv.gz	ENSG00000110987	12	122625906	G	A	chr12_122625906_G_A	55	0.160714	0.863312	0.0220082	0.127655	SNP	63	392	0.99212	ENSG00000110987	ENSG00000110987	0.784	rs35685258
QTS000024	ftp://ftp.ebi.ac.uk/pub/databases/spot/eQTL/sumstats/QTS000024/QTD000419/QTD000419.all.tsv.gz	ENSG00000111011	12	122625906	G	A	chr12_122625906_G_A	55	0.160714	0.879298	-0.0105268	0.0692217	SNP	63	392	0.99212	ENSG00000111011	ENSG00000111011	74.529	rs35685258
QTS000024	ftp://ftp.ebi.ac.uk/pub/databases/spot/eQTL/sumstats/QTS000024/QTD000419/QTD000419.all.tsv.gz	ENSG00000111328	12	122625906	G	A	chr12_122625906_G_A	55	0.160714	0.687776	-0.0386909	0.0961215	SNP	63	392	0.99212	ENSG00000111328	ENSG00000111328	4.212	rs35685258
QTS000024	ftp://ftp.ebi.ac.uk/pub/databases/spot/eQTL/sumstats/QTS000024/QTD000419/QTD000419.all.tsv.gz	ENSG00000111364	12	122625906	G	A	chr12_122625906_G_A	55	0.160714	0.232915	0.119447	0.0997976	SNP	63	392	0.99212	ENSG00000111364	ENSG00000111364	10.71	rs35685258
QTS000024	ftp://ftp.ebi.ac.uk/pub/databases/spot/eQTL/sumstats/QTS000024/QTD000419/QTD000419.all.tsv.gz	ENSG00000130779	12	122625906	G	A	chr12_122625906_G_A	55	0.160714	0.52395	-0.0583302	0.0913538	SNP	63	392	0.99212	ENSG00000130779	ENSG00000130779	46.102	rs35685258
QTS000024	ftp://ftp.ebi.ac.uk/pub/databases/spot/eQTL/sumstats/QTS000024/QTD000419/QTD000419.all.tsv.gz	ENSG00000130787	12	122625906	G	A	chr12_122625906_G_A	55	0.160714	0.887625	0.0098481	0.0695934	SNP	63	392	0.99212	ENSG00000130787	ENSG00000130787	4.716	rs35685258
QTS000024	ftp://ftp.ebi.ac.uk/pub/databases/spot/eQTL/sumstats/QTS000024/QTD000419/QTD000419.all.tsv.gz	ENSG00000130921	12	122625906	G	A	chr12_122625906_G_A	55	0.160714	0.548895	-0.0594028	0.0989152	SNP	63	392	0.99212	ENSG00000130921	ENSG00000130921	1.504	rs35685258
QTS000024	ftp://ftp.ebi.ac.uk/pub/databases/spot/eQTL/sumstats/QTS000024/QTD000419/QTD000419.all.tsv.gz	ENSG00000139697	12	122625906	G	A	chr12_122625906_G_A	55	0.160714	0.545342	0.039986	0.0659946	SNP	63	392	0.99212	ENSG00000139697	ENSG00000139697	62.651	rs35685258
QTS000024	ftp://ftp.ebi.ac.uk/pub/databases/spot/eQTL/sumstats/QTS000024/QTD000419/QTD000419.all.tsv.gz	ENSG00000139714	12	122625906	G	A	chr12_122625906_G_A	55	0.160714	0.8157	0.0277988	0.119095	SNP	63	392	0.99212	ENSG00000139714	ENSG00000139714	0.655	rs35685258
QTS000024	ftp://ftp.ebi.ac.uk/pub/databases/spot/eQTL/sumstats/QTS000024/QTD000419/QTD000419.all.tsv.gz	ENSG00000139718	12	122625906	G	A	chr12_122625906_G_A	55	0.160714	0.339228	-0.0961386	0.10033	SNP	63	392	0.99212	ENSG00000139718	ENSG00000139718	45.807	rs35685258
QTS000024	ftp://ftp.ebi.ac.uk/pub/databases/spot/eQTL/sumstats/QTS000024/QTD000419/QTD000419.all.tsv.gz	ENSG00000139719	12	122625906	G	A	chr12_122625906_G_A	55	0.160714	0.24038	0.108078	0.0917544	SNP	63	392	0.99212	ENSG00000139719	ENSG00000139719	6.746	rs35685258
QTS000024	ftp://ftp.ebi.ac.uk/pub/databases/spot/eQTL/sumstats/QTS000024/QTD000419/QTD000419.all.tsv.gz	ENSG00000139722	12	122625906	G	A	chr12_122625906_G_A	55	0.160714	0.507894	0.051733	0.0779771	SNP	63	392	0.99212	ENSG00000139722	ENSG00000139722	34.685	rs35685258
QTS000024	ftp://ftp.ebi.ac.uk/pub/databases/spot/eQTL/sumstats/QTS000024/QTD000419/QTD000419.all.tsv.gz	ENSG00000139725	12	122625906	G	A	chr12_122625906_G_A	55	0.160714	0.137637	-0.110661	0.0742069	SNP	63	392	0.99212	ENSG00000139725	ENSG00000139725	2.405	rs35685258
QTS000024	ftp://ftp.ebi.ac.uk/pub/databases/spot/eQTL/sumstats/QTS000024/QTD000419/QTD000419.all.tsv.gz	ENSG00000139726	12	122625906	G	A	chr12_122625906_G_A	55	0.160714	0.0834073	-0.136376	0.0783384	SNP	63	392	0.99212	ENSG00000139726	ENSG00000139726	42.233	rs35685258
QTS000024	ftp://ftp.ebi.ac.uk/pub/databases/spot/eQTL/sumstats/QTS000024/QTD000419/QTD000419.all.tsv.gz	ENSG00000150967	12	122625906	G	A	chr12_122625906_G_A	55	0.160714	0.123716	-0.105467	0.0681948	SNP	63	392	0.99212	ENSG00000150967	ENSG00000150967	0.7	rs35685258
QTS000024	ftp://ftp.ebi.ac.uk/pub/databases/spot/eQTL/sumstats/QTS000024/QTD000419/QTD000419.all.tsv.gz	ENSG00000150977	12	122625906	G	A	chr12_122625906_G_A	55	0.160714	0.440663	-0.0768961	0.0995064	SNP	63	392	0.99212	ENSG00000150977	ENSG00000150977	261.736	rs35685258
QTS000024	ftp://ftp.ebi.ac.uk/pub/databases/spot/eQTL/sumstats/QTS000024/QTD000419/QTD000419.all.tsv.gz	ENSG00000158104	12	122625906	G	A	chr12_122625906_G_A	55	0.160714	0.293036	-0.131864	0.125043	SNP	63	392	0.99212	ENSG00000158104	ENSG00000158104	35.905	rs35685258
QTS000024	ftp://ftp.ebi.ac.uk/pub/databases/spot/eQTL/sumstats/QTS000024/QTD000419/QTD000419.all.tsv.gz	ENSG00000175727	12	122625906	G	A	chr12_122625906_G_A	55	0.160714	0.72726	-0.035289	0.101024	SNP	63	392	0.99212	ENSG00000175727	ENSG00000175727	18.676	rs35685258
QTS000024	ftp://ftp.ebi.ac.uk/pub/databases/spot/eQTL/sumstats/QTS000024/QTD000419/QTD000419.all.tsv.gz	ENSG00000176383	12	122625906	G	A	chr12_122625906_G_A	55	0.160714	0.144665	0.171969	0.117388	SNP	63	392	0.99212	ENSG00000176383	ENSG00000176383	0.804	rs35685258
QTS000024	ftp://ftp.ebi.ac.uk/pub/databases/spot/eQTL/sumstats/QTS000024/QTD000419/QTD000419.all.tsv.gz	ENSG00000182196	12	122625906	G	A	chr12_122625906_G_A	55	0.160714	0.260497	-0.117814	0.104376	SNP	63	392	0.99212	ENSG00000182196	ENSG00000182196	1.039	rs35685258
QTS000024	ftp://ftp.ebi.ac.uk/pub/databases/spot/eQTL/sumstats/QTS000024/QTD000419/QTD000419.all.tsv.gz	ENSG00000182782	12	122625906	G	A	chr12_122625906_G_A	55	0.160714	0.0376544	-0.244844	0.116928	SNP	63	392	0.99212	ENSG00000182782	ENSG00000182782	185.816	rs35685258
QTS000024	ftp://ftp.ebi.ac.uk/pub/databases/spot/eQTL/sumstats/QTS000024/QTD000419/QTD000419.all.tsv.gz	ENSG00000183955	12	122625906	G	A	chr12_122625906_G_A	55	0.160714	0.823125	0.0250855	0.112063	SNP	63	392	0.99212	ENSG00000183955	ENSG00000183955	17.423	rs35685258
QTS000024	ftp://ftp.ebi.ac.uk/pub/databases/spot/eQTL/sumstats/QTS000024/QTD000419/QTD000419.all.tsv.gz	ENSG00000184047	12	122625906	G	A	chr12_122625906_G_A	55	0.160714	0.823799	-0.0296206	0.132837	SNP	63	392	0.99212	ENSG00000184047	ENSG00000184047	1.337	rs35685258
QTS000024	ftp://ftp.ebi.ac.uk/pub/databases/spot/eQTL/sumstats/QTS000024/QTD000419/QTD000419.all.tsv.gz	ENSG00000184209	12	122625906	G	A	chr12_122625906_G_A	55	0.160714	0.692075	-0.0493074	0.124302	SNP	63	392	0.99212	ENSG00000184209	ENSG00000184209	8.769	rs35685258
QTS000024	ftp://ftp.ebi.ac.uk/pub/databases/spot/eQTL/sumstats/QTS000024/QTD000419/QTD000419.all.tsv.gz	ENSG00000184445	12	122625906	G	A	chr12_122625906_G_A	55	0.160714	0.29748	-0.116611	0.111604	SNP	63	392	0.99212	ENSG00000184445	ENSG00000184445	1.567	rs35685258
QTS000024	ftp://ftp.ebi.ac.uk/pub/databases/spot/eQTL/sumstats/QTS000024/QTD000419/QTD000419.all.tsv.gz	ENSG00000188735	12	122625906	G	A	chr12_122625906_G_A	55	0.160714	0.836075	0.0224073	0.108136	SNP	63	392	0.99212	ENSG00000188735	ENSG00000188735	2.065	rs35685258
QTS000024	ftp://ftp.ebi.ac.uk/pub/databases/spot/eQTL/sumstats/QTS000024/QTD000419/QTD000419.all.tsv.gz	ENSG00000212694	12	122625906	G	A	chr12_122625906_G_A	55	0.160714	0.0467588	-0.17786	0.0888336	SNP	63	392	0.99212	ENSG00000212694	ENSG00000212694	13.374	rs35685258
QTS000024	ftp://ftp.ebi.ac.uk/pub/databases/spot/eQTL/sumstats/QTS000024/QTD000419/QTD000419.all.tsv.gz	ENSG00000255398	12	122625906	G	A	chr12_122625906_G_A	55	0.160714	0.133484	-0.151527	0.10053	SNP	63	392	0.99212	ENSG00000255398	ENSG00000255398	127.722	rs35685258
QTS000024	ftp://ftp.ebi.ac.uk/pub/databases/spot/eQTL/sumstats/QTS000024/QTD000419/QTD000419.all.tsv.gz	ENSG00000256092	12	122625906	G	A	chr12_122625906_G_A	55	0.160714	0.741661	-0.0385208	0.116673	SNP	63	392	0.99212	ENSG00000256092	ENSG00000256092	1.502	rs35685258
QTS000024	ftp://ftp.ebi.ac.uk/pub/databases/spot/eQTL/sumstats/QTS000024/QTD000419/QTD000419.all.tsv.gz	ENSG00000256249	12	122625906	G	A	chr12_122625906_G_A	55	0.160714	0.0948667	-0.166609	0.0992278	SNP	63	392	0.99212	ENSG00000256249	ENSG00000256249	1.295	rs35685258
QTS000024	ftp://ftp.ebi.ac.uk/pub/databases/spot/eQTL/sumstats/QTS000024/QTD000419/QTD000419.all.tsv.gz	ENSG00000272849	12	122625906	G	A	chr12_122625906_G_A	55	0.160714	0.0995252	-0.179793	0.108593	SNP	63	392	0.99212	ENSG00000272849	ENSG00000272849	25.362	rs35685258
QTS000024	ftp://ftp.ebi.ac.uk/pub/databases/spot/eQTL/sumstats/QTS000024/QTD000419/QTD000419.all.tsv.gz	ENSG00000274292	12	122625906	G	A	chr12_122625906_G_A	55	0.160714	0.302227	0.120496	0.116464	SNP	63	392	0.99212	ENSG00000274292	ENSG00000274292	0.714	rs35685258
QTS000024	ftp://ftp.ebi.ac.uk/pub/databases/spot/eQTL/sumstats/QTS000024/QTD000419/QTD000419.all.tsv.gz	ENSG00000275265	12	122625906	G	A	chr12_122625906_G_A	55	0.160714	0.744911	-0.0404363	0.124093	SNP	63	392	0.99212	ENSG00000275265	ENSG00000275265	2.157	rs35685258
QTS000024	ftp://ftp.ebi.ac.uk/pub/databases/spot/eQTL/sumstats/QTS000024/QTD000419/QTD000419.all.tsv.gz	ENSG00000276045	12	122625906	G	A	chr12_122625906_G_A	55	0.160714	0.74994	0.0292562	0.0916534	SNP	63	392	0.99212	ENSG00000276045	ENSG00000276045	100.71	rs35685258
QTS000024	ftp://ftp.ebi.ac.uk/pub/databases/spot/eQTL/sumstats/QTS000024/QTD000419/QTD000419.all.tsv.gz	ENSG00000278084	12	122625906	G	A	chr12_122625906_G_A	55	0.160714	0.628109	-0.052974	0.109176	SNP	63	392	0.99212	ENSG00000278084	ENSG00000278084	0	rs35685258
QTS000024	ftp://ftp.ebi.ac.uk/pub/databases/spot/eQTL/sumstats/QTS000024/QTD000419/QTD000419.all.tsv.gz	ENSG00000033030	12	122626038	G	A	chr12_122626038_G_A	73	0.229592	0.178821	0.142485	0.105574	SNP	90	392	0.9999	ENSG00000033030	ENSG00000033030	19.821	rs3803004
QTS000024	ftp://ftp.ebi.ac.uk/pub/databases/spot/eQTL/sumstats/QTS000024/QTD000419/QTD000419.all.tsv.gz	ENSG00000051825	12	122626038	G	A	chr12_122626038_G_A	73	0.229592	0.399772	-0.0662081	0.0784437	SNP	90	392	0.9999	ENSG00000051825	ENSG00000051825	1.583	rs3803004
QTS000024	ftp://ftp.ebi.ac.uk/pub/databases/spot/eQTL/sumstats/QTS000024/QTD000419/QTD000419.all.tsv.gz	ENSG00000086598	12	122626038	G	A	chr12_122626038_G_A	73	0.229592	0.433253	0.0745825	0.0949625	SNP	90	392	0.9999	ENSG00000086598	ENSG00000086598	178.307	rs3803004
QTS000024	ftp://ftp.ebi.ac.uk/pub/databases/spot/eQTL/sumstats/QTS000024/QTD000419/QTD000419.all.tsv.gz	ENSG00000110801	12	122626038	G	A	chr12_122626038_G_A	73	0.229592	0.884583	0.0184553	0.126956	SNP	90	392	0.9999	ENSG00000110801	ENSG00000110801	3.216	rs3803004
QTS000024	ftp://ftp.ebi.ac.uk/pub/databases/spot/eQTL/sumstats/QTS000024/QTD000419/QTD000419.all.tsv.gz	ENSG00000110987	12	122626038	G	A	chr12_122626038_G_A	73	0.229592	0.158015	-0.177368	0.125115	SNP	90	392	0.9999	ENSG00000110987	ENSG00000110987	0.784	rs3803004
QTS000024	ftp://ftp.ebi.ac.uk/pub/databases/spot/eQTL/sumstats/QTS000024/QTD000419/QTD000419.all.tsv.gz	ENSG00000111011	12	122626038	G	A	chr12_122626038_G_A	73	0.229592	0.404644	-0.0568746	0.0680879	SNP	90	392	0.9999	ENSG00000111011	ENSG00000111011	74.529	rs3803004
QTS000024	ftp://ftp.ebi.ac.uk/pub/databases/spot/eQTL/sumstats/QTS000024/QTD000419/QTD000419.all.tsv.gz	ENSG00000111328	12	122626038	G	A	chr12_122626038_G_A	73	0.229592	0.396798	0.080331	0.0945772	SNP	90	392	0.9999	ENSG00000111328	ENSG00000111328	4.212	rs3803004
QTS000024	ftp://ftp.ebi.ac.uk/pub/databases/spot/eQTL/sumstats/QTS000024/QTD000419/QTD000419.all.tsv.gz	ENSG00000111364	12	122626038	G	A	chr12_122626038_G_A	73	0.229592	0.460541	0.0729072	0.0985853	SNP	90	392	0.9999	ENSG00000111364	ENSG00000111364	10.71	rs3803004
QTS000024	ftp://ftp.ebi.ac.uk/pub/databases/spot/eQTL/sumstats/QTS000024/QTD000419/QTD000419.all.tsv.gz	ENSG00000130779	12	122626038	G	A	chr12_122626038_G_A	73	0.229592	0.55257	-0.0535749	0.0900381	SNP	90	392	0.9999	ENSG00000130779	ENSG00000130779	46.102	rs3803004
QTS000024	ftp://ftp.ebi.ac.uk/pub/databases/spot/eQTL/sumstats/QTS000024/QTD000419/QTD000419.all.tsv.gz	ENSG00000130787	12	122626038	G	A	chr12_122626038_G_A	73	0.229592	0.252344	0.0784733	0.0683363	SNP	90	392	0.9999	ENSG00000130787	ENSG00000130787	4.716	rs3803004
QTS000024	ftp://ftp.ebi.ac.uk/pub/databases/spot/eQTL/sumstats/QTS000024/QTD000419/QTD000419.all.tsv.gz	ENSG00000130921	12	122626038	G	A	chr12_122626038_G_A	73	0.229592	0.706405	-0.0367983	0.0975349	SNP	90	392	0.9999	ENSG00000130921	ENSG00000130921	1.504	rs3803004
QTS000024	ftp://ftp.ebi.ac.uk/pub/databases/spot/eQTL/sumstats/QTS000024/QTD000419/QTD000419.all.tsv.gz	ENSG00000139697	12	122626038	G	A	chr12_122626038_G_A	73	0.229592	0.276646	0.0708035	0.0648873	SNP	90	392	0.9999	ENSG00000139697	ENSG00000139697	62.651	rs3803004
QTS000024	ftp://ftp.ebi.ac.uk/pub/databases/spot/eQTL/sumstats/QTS000024/QTD000419/QTD000419.all.tsv.gz	ENSG00000139714	12	122626038	G	A	chr12_122626038_G_A	73	0.229592	0.312838	-0.118466	0.117049	SNP	90	392	0.9999	ENSG00000139714	ENSG00000139714	0.655	rs3803004
QTS000024	ftp://ftp.ebi.ac.uk/pub/databases/spot/eQTL/sumstats/QTS000024/QTD000419/QTD000419.all.tsv.gz	ENSG00000139718	12	122626038	G	A	chr12_122626038_G_A	73	0.229592	0.917106	-0.0103306	0.099118	SNP	90	392	0.9999	ENSG00000139718	ENSG00000139718	45.807	rs3803004
QTS000024	ftp://ftp.ebi.ac.uk/pub/databases/spot/eQTL/sumstats/QTS000024/QTD000419/QTD000419.all.tsv.gz	ENSG00000139719	12	122626038	G	A	chr12_122626038_G_A	73	0.229592	0.610407	0.0462916	0.0907002	SNP	90	392	0.9999	ENSG00000139719	ENSG00000139719	6.746	rs3803004
QTS000024	ftp://ftp.ebi.ac.uk/pub/databases/spot/eQTL/sumstats/QTS000024/QTD000419/QTD000419.all.tsv.gz	ENSG00000139722	12	122626038	G	A	chr12_122626038_G_A	73	0.229592	0.197533	-0.0990498	0.076583	SNP	90	392	0.9999	ENSG00000139722	ENSG00000139722	34.685	rs3803004
QTS000024	ftp://ftp.ebi.ac.uk/pub/databases/spot/eQTL/sumstats/QTS000024/QTD000419/QTD000419.all.tsv.gz	ENSG00000139725	12	122626038	G	A	chr12_122626038_G_A	73	0.229592	0.351517	0.0685586	0.0733985	SNP	90	392	0.9999	ENSG00000139725	ENSG00000139725	2.405	rs3803004
QTS000024	ftp://ftp.ebi.ac.uk/pub/databases/spot/eQTL/sumstats/QTS000024/QTD000419/QTD000419.all.tsv.gz	ENSG00000139726	12	122626038	G	A	chr12_122626038_G_A	73	0.229592	0.0480427	0.153275	0.0770041	SNP	90	392	0.9999	ENSG00000139726	ENSG00000139726	42.233	rs3803004
QTS000024	ftp://ftp.ebi.ac.uk/pub/databases/spot/eQTL/sumstats/QTS000024/QTD000419/QTD000419.all.tsv.gz	ENSG00000150967	12	122626038	G	A	chr12_122626038_G_A	73	0.229592	0.61442	0.0341131	0.0675977	SNP	90	392	0.9999	ENSG00000150967	ENSG00000150967	0.7	rs3803004
QTS000024	ftp://ftp.ebi.ac.uk/pub/databases/spot/eQTL/sumstats/QTS000024/QTD000419/QTD000419.all.tsv.gz	ENSG00000150977	12	122626038	G	A	chr12_122626038_G_A	73	0.229592	0.633378	0.046899	0.0981585	SNP	90	392	0.9999	ENSG00000150977	ENSG00000150977	261.736	rs3803004
QTS000024	ftp://ftp.ebi.ac.uk/pub/databases/spot/eQTL/sumstats/QTS000024/QTD000419/QTD000419.all.tsv.gz	ENSG00000158104	12	122626038	G	A	chr12_122626038_G_A	73	0.229592	0.330513	0.120283	0.123278	SNP	90	392	0.9999	ENSG00000158104	ENSG00000158104	35.905	rs3803004
QTS000024	ftp://ftp.ebi.ac.uk/pub/databases/spot/eQTL/sumstats/QTS000024/QTD000419/QTD000419.all.tsv.gz	ENSG00000175727	12	122626038	G	A	chr12_122626038_G_A	73	0.229592	0.334144	0.0961906	0.0993308	SNP	90	392	0.9999	ENSG00000175727	ENSG00000175727	18.676	rs3803004
QTS000024	ftp://ftp.ebi.ac.uk/pub/databases/spot/eQTL/sumstats/QTS000024/QTD000419/QTD000419.all.tsv.gz	ENSG00000176383	12	122626038	G	A	chr12_122626038_G_A	73	0.229592	0.329565	-0.113461	0.116058	SNP	90	392	0.9999	ENSG00000176383	ENSG00000176383	0.804	rs3803004
QTS000024	ftp://ftp.ebi.ac.uk/pub/databases/spot/eQTL/sumstats/QTS000024/QTD000419/QTD000419.all.tsv.gz	ENSG00000182196	12	122626038	G	A	chr12_122626038_G_A	73	0.229592	0.648375	0.0471213	0.103159	SNP	90	392	0.9999	ENSG00000182196	ENSG00000182196	1.039	rs3803004
QTS000024	ftp://ftp.ebi.ac.uk/pub/databases/spot/eQTL/sumstats/QTS000024/QTD000419/QTD000419.all.tsv.gz	ENSG00000182782	12	122626038	G	A	chr12_122626038_G_A	73	0.229592	0.192402	0.151859	0.116066	SNP	90	392	0.9999	ENSG00000182782	ENSG00000182782	185.816	rs3803004
QTS000024	ftp://ftp.ebi.ac.uk/pub/databases/spot/eQTL/sumstats/QTS000024/QTD000419/QTD000419.all.tsv.gz	ENSG00000183955	12	122626038	G	A	chr12_122626038_G_A	73	0.229592	0.0107149	-0.279709	0.108473	SNP	90	392	0.9999	ENSG00000183955	ENSG00000183955	17.423	rs3803004
QTS000024	ftp://ftp.ebi.ac.uk/pub/databases/spot/eQTL/sumstats/QTS000024/QTD000419/QTD000419.all.tsv.gz	ENSG00000184047	12	122626038	G	A	chr12_122626038_G_A	73	0.229592	0.292819	0.137704	0.130521	SNP	90	392	0.9999	ENSG00000184047	ENSG00000184047	1.337	rs3803004
QTS000024	ftp://ftp.ebi.ac.uk/pub/databases/spot/eQTL/sumstats/QTS000024/QTD000419/QTD000419.all.tsv.gz	ENSG00000184209	12	122626038	G	A	chr12_122626038_G_A	73	0.229592	0.307701	-0.124997	0.122194	SNP	90	392	0.9999	ENSG00000184209	ENSG00000184209	8.769	rs3803004
QTS000024	ftp://ftp.ebi.ac.uk/pub/databases/spot/eQTL/sumstats/QTS000024/QTD000419/QTD000419.all.tsv.gz	ENSG00000184445	12	122626038	G	A	chr12_122626038_G_A	73	0.229592	0.0969155	0.182671	0.109472	SNP	90	392	0.9999	ENSG00000184445	ENSG00000184445	1.567	rs3803004
QTS000024	ftp://ftp.ebi.ac.uk/pub/databases/spot/eQTL/sumstats/QTS000024/QTD000419/QTD000419.all.tsv.gz	ENSG00000188735	12	122626038	G	A	chr12_122626038_G_A	73	0.229592	0.806373	-0.0261564	0.106558	SNP	90	392	0.9999	ENSG00000188735	ENSG00000188735	2.065	rs3803004
QTS000024	ftp://ftp.ebi.ac.uk/pub/databases/spot/eQTL/sumstats/QTS000024/QTD000419/QTD000419.all.tsv.gz	ENSG00000212694	12	122626038	G	A	chr12_122626038_G_A	73	0.229592	0.625601	0.0432296	0.0884469	SNP	90	392	0.9999	ENSG00000212694	ENSG00000212694	13.374	rs3803004
QTS000024	ftp://ftp.ebi.ac.uk/pub/databases/spot/eQTL/sumstats/QTS000024/QTD000419/QTD000419.all.tsv.gz	ENSG00000255398	12	122626038	G	A	chr12_122626038_G_A	73	0.229592	0.70106	0.0383141	0.0996468	SNP	90	392	0.9999	ENSG00000255398	ENSG00000255398	127.722	rs3803004
QTS000024	ftp://ftp.ebi.ac.uk/pub/databases/spot/eQTL/sumstats/QTS000024/QTD000419/QTD000419.all.tsv.gz	ENSG00000256092	12	122626038	G	A	chr12_122626038_G_A	73	0.229592	0.565068	-0.0662301	0.114905	SNP	90	392	0.9999	ENSG00000256092	ENSG00000256092	1.502	rs3803004
QTS000024	ftp://ftp.ebi.ac.uk/pub/databases/spot/eQTL/sumstats/QTS000024/QTD000419/QTD000419.all.tsv.gz	ENSG00000256249	12	122626038	G	A	chr12_122626038_G_A	73	0.229592	0.023235	0.222368	0.0971468	SNP	90	392	0.9999	ENSG00000256249	ENSG00000256249	1.295	rs3803004
QTS000024	ftp://ftp.ebi.ac.uk/pub/databases/spot/eQTL/sumstats/QTS000024/QTD000419/QTD000419.all.tsv.gz	ENSG00000272849	12	122626038	G	A	chr12_122626038_G_A	73	0.229592	0.929937	-0.00949303	0.107819	SNP	90	392	0.9999	ENSG00000272849	ENSG00000272849	25.362	rs3803004
QTS000024	ftp://ftp.ebi.ac.uk/pub/databases/spot/eQTL/sumstats/QTS000024/QTD000419/QTD000419.all.tsv.gz	ENSG00000274292	12	122626038	G	A	chr12_122626038_G_A	73	0.229592	0.420027	-0.0928654	0.114902	SNP	90	392	0.9999	ENSG00000274292	ENSG00000274292	0.714	rs3803004
QTS000024	ftp://ftp.ebi.ac.uk/pub/databases/spot/eQTL/sumstats/QTS000024/QTD000419/QTD000419.all.tsv.gz	ENSG00000275265	12	122626038	G	A	chr12_122626038_G_A	73	0.229592	0.622557	0.0602744	0.122242	SNP	90	392	0.9999	ENSG00000275265	ENSG00000275265	2.157	rs3803004
QTS000024	ftp://ftp.ebi.ac.uk/pub/databases/spot/eQTL/sumstats/QTS000024/QTD000419/QTD000419.all.tsv.gz	ENSG00000276045	12	122626038	G	A	chr12_122626038_G_A	73	0.229592	0.556583	0.0531643	0.090259	SNP	90	392	0.9999	ENSG00000276045	ENSG00000276045	100.71	rs3803004
QTS000024	ftp://ftp.ebi.ac.uk/pub/databases/spot/eQTL/sumstats/QTS000024/QTD000419/QTD000419.all.tsv.gz	ENSG00000278084	12	122626038	G	A	chr12_122626038_G_A	73	0.229592	0.499818	-0.0726991	0.107522	SNP	90	392	0.9999	ENSG00000278084	ENSG00000278084	0	rs3803004
QTS000024	ftp://ftp.ebi.ac.uk/pub/databases/spot/eQTL/sumstats/QTS000024/QTD000419/QTD000419.all.tsv.gz	ENSG00000033030	12	122626107	T	C	chr12_122626107_T_C	63	0.17602	0.0047796	0.314968	0.11025	SNP	323	392	1	ENSG00000033030	ENSG00000033030	19.821	rs3803005
QTS000024	ftp://ftp.ebi.ac.uk/pub/databases/spot/eQTL/sumstats/QTS000024/QTD000419/QTD000419.all.tsv.gz	ENSG00000051825	12	122626107	T	C	chr12_122626107_T_C	63	0.17602	0.167821	0.115009	0.0830517	SNP	323	392	1	ENSG00000051825	ENSG00000051825	1.583	rs3803005
QTS000024	ftp://ftp.ebi.ac.uk/pub/databases/spot/eQTL/sumstats/QTS000024/QTD000419/QTD000419.all.tsv.gz	ENSG00000086598	12	122626107	T	C	chr12_122626107_T_C	63	0.17602	0.899056	0.0128355	0.101041	SNP	323	392	1	ENSG00000086598	ENSG00000086598	178.307	rs3803005
QTS000024	ftp://ftp.ebi.ac.uk/pub/databases/spot/eQTL/sumstats/QTS000024/QTD000419/QTD000419.all.tsv.gz	ENSG00000110801	12	122626107	T	C	chr12_122626107_T_C	63	0.17602	0.129443	-0.204131	0.134011	SNP	323	392	1	ENSG00000110801	ENSG00000110801	3.216	rs3803005
QTS000024	ftp://ftp.ebi.ac.uk/pub/databases/spot/eQTL/sumstats/QTS000024/QTD000419/QTD000419.all.tsv.gz	ENSG00000110987	12	122626107	T	C	chr12_122626107_T_C	63	0.17602	0.0620903	-0.248469	0.132357	SNP	323	392	1	ENSG00000110987	ENSG00000110987	0.784	rs3803005
QTS000024	ftp://ftp.ebi.ac.uk/pub/databases/spot/eQTL/sumstats/QTS000024/QTD000419/QTD000419.all.tsv.gz	ENSG00000111011	12	122626107	T	C	chr12_122626107_T_C	63	0.17602	0.358238	0.0665903	0.0722963	SNP	323	392	1	ENSG00000111011	ENSG00000111011	74.529	rs3803005
QTS000024	ftp://ftp.ebi.ac.uk/pub/databases/spot/eQTL/sumstats/QTS000024/QTD000419/QTD000419.all.tsv.gz	ENSG00000111328	12	122626107	T	C	chr12_122626107_T_C	63	0.17602	0.853296	0.0186392	0.100655	SNP	323	392	1	ENSG00000111328	ENSG00000111328	4.212	rs3803005
QTS000024	ftp://ftp.ebi.ac.uk/pub/databases/spot/eQTL/sumstats/QTS000024/QTD000419/QTD000419.all.tsv.gz	ENSG00000111364	12	122626107	T	C	chr12_122626107_T_C	63	0.17602	0.799983	-0.0266077	0.104862	SNP	323	392	1	ENSG00000111364	ENSG00000111364	10.71	rs3803005
QTS000024	ftp://ftp.ebi.ac.uk/pub/databases/spot/eQTL/sumstats/QTS000024/QTD000419/QTD000419.all.tsv.gz	ENSG00000130779	12	122626107	T	C	chr12_122626107_T_C	63	0.17602	0.00369923	-0.275064	0.0935278	SNP	323	392	1	ENSG00000130779	ENSG00000130779	46.102	rs3803005
QTS000024	ftp://ftp.ebi.ac.uk/pub/databases/spot/eQTL/sumstats/QTS000024/QTD000419/QTD000419.all.tsv.gz	ENSG00000130787	12	122626107	T	C	chr12_122626107_T_C	63	0.17602	0.668221	0.0312599	0.072817	SNP	323	392	1	ENSG00000130787	ENSG00000130787	4.716	rs3803005
QTS000024	ftp://ftp.ebi.ac.uk/pub/databases/spot/eQTL/sumstats/QTS000024/QTD000419/QTD000419.all.tsv.gz	ENSG00000130921	12	122626107	T	C	chr12_122626107_T_C	63	0.17602	0.757753	0.0320081	0.10362	SNP	323	392	1	ENSG00000130921	ENSG00000130921	1.504	rs3803005
QTS000024	ftp://ftp.ebi.ac.uk/pub/databases/spot/eQTL/sumstats/QTS000024/QTD000419/QTD000419.all.tsv.gz	ENSG00000139697	12	122626107	T	C	chr12_122626107_T_C	63	0.17602	0.57166	0.0391501	0.0690916	SNP	323	392	1	ENSG00000139697	ENSG00000139697	62.651	rs3803005
QTS000024	ftp://ftp.ebi.ac.uk/pub/databases/spot/eQTL/sumstats/QTS000024/QTD000419/QTD000419.all.tsv.gz	ENSG00000139714	12	122626107	T	C	chr12_122626107_T_C	63	0.17602	0.593065	0.0666981	0.124588	SNP	323	392	1	ENSG00000139714	ENSG00000139714	0.655	rs3803005
QTS000024	ftp://ftp.ebi.ac.uk/pub/databases/spot/eQTL/sumstats/QTS000024/QTD000419/QTD000419.all.tsv.gz	ENSG00000139718	12	122626107	T	C	chr12_122626107_T_C	63	0.17602	0.140507	-0.154937	0.104659	SNP	323	392	1	ENSG00000139718	ENSG00000139718	45.807	rs3803005
QTS000024	ftp://ftp.ebi.ac.uk/pub/databases/spot/eQTL/sumstats/QTS000024/QTD000419/QTD000419.all.tsv.gz	ENSG00000139719	12	122626107	T	C	chr12_122626107_T_C	63	0.17602	0.12683	0.146928	0.095795	SNP	323	392	1	ENSG00000139719	ENSG00000139719	6.746	rs3803005
QTS000024	ftp://ftp.ebi.ac.uk/pub/databases/spot/eQTL/sumstats/QTS000024/QTD000419/QTD000419.all.tsv.gz	ENSG00000139722	12	122626107	T	C	chr12_122626107_T_C	63	0.17602	0.214305	-0.101411	0.0813769	SNP	323	392	1	ENSG00000139722	ENSG00000139722	34.685	rs3803005
QTS000024	ftp://ftp.ebi.ac.uk/pub/databases/spot/eQTL/sumstats/QTS000024/QTD000419/QTD000419.all.tsv.gz	ENSG00000139725	12	122626107	T	C	chr12_122626107_T_C	63	0.17602	0.553651	0.0463325	0.0780792	SNP	323	392	1	ENSG00000139725	ENSG00000139725	2.405	rs3803005
QTS000024	ftp://ftp.ebi.ac.uk/pub/databases/spot/eQTL/sumstats/QTS000024/QTD000419/QTD000419.all.tsv.gz	ENSG00000139726	12	122626107	T	C	chr12_122626107_T_C	63	0.17602	0.973132	0.00278885	0.0826876	SNP	323	392	1	ENSG00000139726	ENSG00000139726	42.233	rs3803005
QTS000024	ftp://ftp.ebi.ac.uk/pub/databases/spot/eQTL/sumstats/QTS000024/QTD000419/QTD000419.all.tsv.gz	ENSG00000150967	12	122626107	T	C	chr12_122626107_T_C	63	0.17602	0.671916	0.030467	0.0718204	SNP	323	392	1	ENSG00000150967	ENSG00000150967	0.7	rs3803005
QTS000024	ftp://ftp.ebi.ac.uk/pub/databases/spot/eQTL/sumstats/QTS000024/QTD000419/QTD000419.all.tsv.gz	ENSG00000150977	12	122626107	T	C	chr12_122626107_T_C	63	0.17602	0.271436	0.114709	0.103986	SNP	323	392	1	ENSG00000150977	ENSG00000150977	261.736	rs3803005
QTS000024	ftp://ftp.ebi.ac.uk/pub/databases/spot/eQTL/sumstats/QTS000024/QTD000419/QTD000419.all.tsv.gz	ENSG00000158104	12	122626107	T	C	chr12_122626107_T_C	63	0.17602	0.836439	0.027142	0.13128	SNP	323	392	1	ENSG00000158104	ENSG00000158104	35.905	rs3803005
QTS000024	ftp://ftp.ebi.ac.uk/pub/databases/spot/eQTL/sumstats/QTS000024/QTD000419/QTD000419.all.tsv.gz	ENSG00000175727	12	122626107	T	C	chr12_122626107_T_C	63	0.17602	0.0464251	-0.209813	0.104631	SNP	323	392	1	ENSG00000175727	ENSG00000175727	18.676	rs3803005
QTS000024	ftp://ftp.ebi.ac.uk/pub/databases/spot/eQTL/sumstats/QTS000024/QTD000419/QTD000419.all.tsv.gz	ENSG00000176383	12	122626107	T	C	chr12_122626107_T_C	63	0.17602	0.106943	0.198825	0.122721	SNP	323	392	1	ENSG00000176383	ENSG00000176383	0.804	rs3803005
QTS000024	ftp://ftp.ebi.ac.uk/pub/databases/spot/eQTL/sumstats/QTS000024/QTD000419/QTD000419.all.tsv.gz	ENSG00000182196	12	122626107	T	C	chr12_122626107_T_C	63	0.17602	0.711575	-0.0405883	0.109602	SNP	323	392	1	ENSG00000182196	ENSG00000182196	1.039	rs3803005
QTS000024	ftp://ftp.ebi.ac.uk/pub/databases/spot/eQTL/sumstats/QTS000024/QTD000419/QTD000419.all.tsv.gz	ENSG00000182782	12	122626107	T	C	chr12_122626107_T_C	63	0.17602	0.159833	-0.173884	0.123197	SNP	323	392	1	ENSG00000182782	ENSG00000182782	185.816	rs3803005
QTS000024	ftp://ftp.ebi.ac.uk/pub/databases/spot/eQTL/sumstats/QTS000024/QTD000419/QTD000419.all.tsv.gz	ENSG00000183955	12	122626107	T	C	chr12_122626107_T_C	63	0.17602	0.0607259	-0.219272	0.116185	SNP	323	392	1	ENSG00000183955	ENSG00000183955	17.423	rs3803005
QTS000024	ftp://ftp.ebi.ac.uk/pub/databases/spot/eQTL/sumstats/QTS000024/QTD000419/QTD000419.all.tsv.gz	ENSG00000184047	12	122626107	T	C	chr12_122626107_T_C	63	0.17602	0.851335	0.0260989	0.139058	SNP	323	392	1	ENSG00000184047	ENSG00000184047	1.337	rs3803005
QTS000024	ftp://ftp.ebi.ac.uk/pub/databases/spot/eQTL/sumstats/QTS000024/QTD000419/QTD000419.all.tsv.gz	ENSG00000184209	12	122626107	T	C	chr12_122626107_T_C	63	0.17602	0.951729	-0.00789106	0.130174	SNP	323	392	1	ENSG00000184209	ENSG00000184209	8.769	rs3803005
QTS000024	ftp://ftp.ebi.ac.uk/pub/databases/spot/eQTL/sumstats/QTS000024/QTD000419/QTD000419.all.tsv.gz	ENSG00000184445	12	122626107	T	C	chr12_122626107_T_C	63	0.17602	0.0195773	0.271858	0.115423	SNP	323	392	1	ENSG00000184445	ENSG00000184445	1.567	rs3803005
QTS000024	ftp://ftp.ebi.ac.uk/pub/databases/spot/eQTL/sumstats/QTS000024/QTD000419/QTD000419.all.tsv.gz	ENSG00000188735	12	122626107	T	C	chr12_122626107_T_C	63	0.17602	0.364779	0.102627	0.112952	SNP	323	392	1	ENSG00000188735	ENSG00000188735	2.065	rs3803005
QTS000024	ftp://ftp.ebi.ac.uk/pub/databases/spot/eQTL/sumstats/QTS000024/QTD000419/QTD000419.all.tsv.gz	ENSG00000212694	12	122626107	T	C	chr12_122626107_T_C	63	0.17602	0.476749	-0.0669407	0.0938829	SNP	323	392	1	ENSG00000212694	ENSG00000212694	13.374	rs3803005
QTS000024	ftp://ftp.ebi.ac.uk/pub/databases/spot/eQTL/sumstats/QTS000024/QTD000419/QTD000419.all.tsv.gz	ENSG00000255398	12	122626107	T	C	chr12_122626107_T_C	63	0.17602	0.342251	-0.100583	0.105629	SNP	323	392	1	ENSG00000255398	ENSG00000255398	127.722	rs3803005
QTS000024	ftp://ftp.ebi.ac.uk/pub/databases/spot/eQTL/sumstats/QTS000024/QTD000419/QTD000419.all.tsv.gz	ENSG00000256092	12	122626107	T	C	chr12_122626107_T_C	63	0.17602	0.292582	-0.128561	0.121796	SNP	323	392	1	ENSG00000256092	ENSG00000256092	1.502	rs3803005
QTS000024	ftp://ftp.ebi.ac.uk/pub/databases/spot/eQTL/sumstats/QTS000024/QTD000419/QTD000419.all.tsv.gz	ENSG00000256249	12	122626107	T	C	chr12_122626107_T_C	63	0.17602	0.46589	-0.0763778	0.104523	SNP	323	392	1	ENSG00000256249	ENSG00000256249	1.295	rs3803005
QTS000024	ftp://ftp.ebi.ac.uk/pub/databases/spot/eQTL/sumstats/QTS000024/QTD000419/QTD000419.all.tsv.gz	ENSG00000272849	12	122626107	T	C	chr12_122626107_T_C	63	0.17602	0.0617648	-0.213209	0.113431	SNP	323	392	1	ENSG00000272849	ENSG00000272849	25.362	rs3803005
QTS000024	ftp://ftp.ebi.ac.uk/pub/databases/spot/eQTL/sumstats/QTS000024/QTD000419/QTD000419.all.tsv.gz	ENSG00000274292	12	122626107	T	C	chr12_122626107_T_C	63	0.17602	0.646484	-0.0561425	0.122203	SNP	323	392	1	ENSG00000274292	ENSG00000274292	0.714	rs3803005
QTS000024	ftp://ftp.ebi.ac.uk/pub/databases/spot/eQTL/sumstats/QTS000024/QTD000419/QTD000419.all.tsv.gz	ENSG00000275265	12	122626107	T	C	chr12_122626107_T_C	63	0.17602	0.401893	0.108965	0.129686	SNP	323	392	1	ENSG00000275265	ENSG00000275265	2.157	rs3803005
QTS000024	ftp://ftp.ebi.ac.uk/pub/databases/spot/eQTL/sumstats/QTS000024/QTD000419/QTD000419.all.tsv.gz	ENSG00000276045	12	122626107	T	C	chr12_122626107_T_C	63	0.17602	0.895413	0.0126331	0.0959648	SNP	323	392	1	ENSG00000276045	ENSG00000276045	100.71	rs3803005
QTS000024	ftp://ftp.ebi.ac.uk/pub/databases/spot/eQTL/sumstats/QTS000024/QTD000419/QTD000419.all.tsv.gz	ENSG00000278084	12	122626107	T	C	chr12_122626107_T_C	63	0.17602	0.530328	-0.0718209	0.114234	SNP	323	392	1	ENSG00000278084	ENSG00000278084	0	rs3803005
QTS000024	ftp://ftp.ebi.ac.uk/pub/databases/spot/eQTL/sumstats/QTS000024/QTD000419/QTD000419.all.tsv.gz	ENSG00000033030	12	122626238	C	A	chr12_122626238_C_A	7	0.0178571	0.776511	0.088174	0.310152	SNP	7	392	1	ENSG00000033030	ENSG00000033030	19.821	rs78276281
QTS000024	ftp://ftp.ebi.ac.uk/pub/databases/spot/eQTL/sumstats/QTS000024/QTD000419/QTD000419.all.tsv.gz	ENSG00000051825	12	122626238	C	A	chr12_122626238_C_A	7	0.0178571	0.0156068	0.551946	0.22611	SNP	7	392	1	ENSG00000051825	ENSG00000051825	1.583	rs78276281
QTS000024	ftp://ftp.ebi.ac.uk/pub/databases/spot/eQTL/sumstats/QTS000024/QTD000419/QTD000419.all.tsv.gz	ENSG00000086598	12	122626238	C	A	chr12_122626238_C_A	7	0.0178571	0.264653	0.310127	0.277163	SNP	7	392	1	ENSG00000086598	ENSG00000086598	178.307	rs78276281
QTS000024	ftp://ftp.ebi.ac.uk/pub/databases/spot/eQTL/sumstats/QTS000024/QTD000419/QTD000419.all.tsv.gz	ENSG00000110801	12	122626238	C	A	chr12_122626238_C_A	7	0.0178571	0.466604	0.270422	0.370667	SNP	7	392	1	ENSG00000110801	ENSG00000110801	3.216	rs78276281
QTS000024	ftp://ftp.ebi.ac.uk/pub/databases/spot/eQTL/sumstats/QTS000024/QTD000419/QTD000419.all.tsv.gz	ENSG00000110987	12	122626238	C	A	chr12_122626238_C_A	7	0.0178571	0.21666	-0.454108	0.36628	SNP	7	392	1	ENSG00000110987	ENSG00000110987	0.784	rs78276281
QTS000024	ftp://ftp.ebi.ac.uk/pub/databases/spot/eQTL/sumstats/QTS000024/QTD000419/QTD000419.all.tsv.gz	ENSG00000111011	12	122626238	C	A	chr12_122626238_C_A	7	0.0178571	0.595233	0.10607	0.1993	SNP	7	392	1	ENSG00000111011	ENSG00000111011	74.529	rs78276281
QTS000024	ftp://ftp.ebi.ac.uk/pub/databases/spot/eQTL/sumstats/QTS000024/QTD000419/QTD000419.all.tsv.gz	ENSG00000111328	12	122626238	C	A	chr12_122626238_C_A	7	0.0178571	0.582179	0.152593	0.276839	SNP	7	392	1	ENSG00000111328	ENSG00000111328	4.212	rs78276281
QTS000024	ftp://ftp.ebi.ac.uk/pub/databases/spot/eQTL/sumstats/QTS000024/QTD000419/QTD000419.all.tsv.gz	ENSG00000111364	12	122626238	C	A	chr12_122626238_C_A	7	0.0178571	0.0112253	-0.726496	0.283579	SNP	7	392	1	ENSG00000111364	ENSG00000111364	10.71	rs78276281
QTS000024	ftp://ftp.ebi.ac.uk/pub/databases/spot/eQTL/sumstats/QTS000024/QTD000419/QTD000419.all.tsv.gz	ENSG00000130779	12	122626238	C	A	chr12_122626238_C_A	7	0.0178571	0.468779	-0.191027	0.263124	SNP	7	392	1	ENSG00000130779	ENSG00000130779	46.102	rs78276281
QTS000024	ftp://ftp.ebi.ac.uk/pub/databases/spot/eQTL/sumstats/QTS000024/QTD000419/QTD000419.all.tsv.gz	ENSG00000130787	12	122626238	C	A	chr12_122626238_C_A	7	0.0178571	0.200202	0.25664	0.199616	SNP	7	392	1	ENSG00000130787	ENSG00000130787	4.716	rs78276281
QTS000024	ftp://ftp.ebi.ac.uk/pub/databases/spot/eQTL/sumstats/QTS000024/QTD000419/QTD000419.all.tsv.gz	ENSG00000130921	12	122626238	C	A	chr12_122626238_C_A	7	0.0178571	0.711819	0.105513	0.285173	SNP	7	392	1	ENSG00000130921	ENSG00000130921	1.504	rs78276281
QTS000024	ftp://ftp.ebi.ac.uk/pub/databases/spot/eQTL/sumstats/QTS000024/QTD000419/QTD000419.all.tsv.gz	ENSG00000139697	12	122626238	C	A	chr12_122626238_C_A	7	0.0178571	0.913216	0.0207719	0.190332	SNP	7	392	1	ENSG00000139697	ENSG00000139697	62.651	rs78276281
QTS000024	ftp://ftp.ebi.ac.uk/pub/databases/spot/eQTL/sumstats/QTS000024/QTD000419/QTD000419.all.tsv.gz	ENSG00000139714	12	122626238	C	A	chr12_122626238_C_A	7	0.0178571	0.834376	0.0718535	0.343148	SNP	7	392	1	ENSG00000139714	ENSG00000139714	0.655	rs78276281
QTS000024	ftp://ftp.ebi.ac.uk/pub/databases/spot/eQTL/sumstats/QTS000024/QTD000419/QTD000419.all.tsv.gz	ENSG00000139718	12	122626238	C	A	chr12_122626238_C_A	7	0.0178571	0.247289	0.335135	0.288733	SNP	7	392	1	ENSG00000139718	ENSG00000139718	45.807	rs78276281
QTS000024	ftp://ftp.ebi.ac.uk/pub/databases/spot/eQTL/sumstats/QTS000024/QTD000419/QTD000419.all.tsv.gz	ENSG00000139719	12	122626238	C	A	chr12_122626238_C_A	7	0.0178571	0.752776	0.0836927	0.265304	SNP	7	392	1	ENSG00000139719	ENSG00000139719	6.746	rs78276281
QTS000024	ftp://ftp.ebi.ac.uk/pub/databases/spot/eQTL/sumstats/QTS000024/QTD000419/QTD000419.all.tsv.gz	ENSG00000139722	12	122626238	C	A	chr12_122626238_C_A	7	0.0178571	0.166132	0.31109	0.223751	SNP	7	392	1	ENSG00000139722	ENSG00000139722	34.685	rs78276281
QTS000024	ftp://ftp.ebi.ac.uk/pub/databases/spot/eQTL/sumstats/QTS000024/QTD000419/QTD000419.all.tsv.gz	ENSG00000139725	12	122626238	C	A	chr12_122626238_C_A	7	0.0178571	0.602643	0.112103	0.214955	SNP	7	392	1	ENSG00000139725	ENSG00000139725	2.405	rs78276281
QTS000024	ftp://ftp.ebi.ac.uk/pub/databases/spot/eQTL/sumstats/QTS000024/QTD000419/QTD000419.all.tsv.gz	ENSG00000139726	12	122626238	C	A	chr12_122626238_C_A	7	0.0178571	0.530359	0.142924	0.227344	SNP	7	392	1	ENSG00000139726	ENSG00000139726	42.233	rs78276281
QTS000024	ftp://ftp.ebi.ac.uk/pub/databases/spot/eQTL/sumstats/QTS000024/QTD000419/QTD000419.all.tsv.gz	ENSG00000150967	12	122626238	C	A	chr12_122626238_C_A	7	0.0178571	0.123676	0.303907	0.196484	SNP	7	392	1	ENSG00000150967	ENSG00000150967	0.7	rs78276281
QTS000024	ftp://ftp.ebi.ac.uk/pub/databases/spot/eQTL/sumstats/QTS000024/QTD000419/QTD000419.all.tsv.gz	ENSG00000150977	12	122626238	C	A	chr12_122626238_C_A	7	0.0178571	0.637376	0.13551	0.286996	SNP	7	392	1	ENSG00000150977	ENSG00000150977	261.736	rs78276281
QTS000024	ftp://ftp.ebi.ac.uk/pub/databases/spot/eQTL/sumstats/QTS000024/QTD000419/QTD000419.all.tsv.gz	ENSG00000158104	12	122626238	C	A	chr12_122626238_C_A	7	0.0178571	0.0905162	0.610125	0.358524	SNP	7	392	1	ENSG00000158104	ENSG00000158104	35.905	rs78276281
QTS000024	ftp://ftp.ebi.ac.uk/pub/databases/spot/eQTL/sumstats/QTS000024/QTD000419/QTD000419.all.tsv.gz	ENSG00000175727	12	122626238	C	A	chr12_122626238_C_A	7	0.0178571	0.0192452	-0.67735	0.286785	SNP	7	392	1	ENSG00000175727	ENSG00000175727	18.676	rs78276281
QTS000024	ftp://ftp.ebi.ac.uk/pub/databases/spot/eQTL/sumstats/QTS000024/QTD000419/QTD000419.all.tsv.gz	ENSG00000176383	12	122626238	C	A	chr12_122626238_C_A	7	0.0178571	0.406501	-0.282526	0.339571	SNP	7	392	1	ENSG00000176383	ENSG00000176383	0.804	rs78276281
QTS000024	ftp://ftp.ebi.ac.uk/pub/databases/spot/eQTL/sumstats/QTS000024/QTD000419/QTD000419.all.tsv.gz	ENSG00000182196	12	122626238	C	A	chr12_122626238_C_A	7	0.0178571	0.0369247	0.626792	0.298169	SNP	7	392	1	ENSG00000182196	ENSG00000182196	1.039	rs78276281
QTS000024	ftp://ftp.ebi.ac.uk/pub/databases/spot/eQTL/sumstats/QTS000024/QTD000419/QTD000419.all.tsv.gz	ENSG00000182782	12	122626238	C	A	chr12_122626238_C_A	7	0.0178571	0.0209787	0.782345	0.335956	SNP	7	392	1	ENSG00000182782	ENSG00000182782	185.816	rs78276281
QTS000024	ftp://ftp.ebi.ac.uk/pub/databases/spot/eQTL/sumstats/QTS000024/QTD000419/QTD000419.all.tsv.gz	ENSG00000183955	12	122626238	C	A	chr12_122626238_C_A	7	0.0178571	0.0589312	0.607743	0.319748	SNP	7	392	1	ENSG00000183955	ENSG00000183955	17.423	rs78276281
QTS000024	ftp://ftp.ebi.ac.uk/pub/databases/spot/eQTL/sumstats/QTS000024/QTD000419/QTD000419.all.tsv.gz	ENSG00000184047	12	122626238	C	A	chr12_122626238_C_A	7	0.0178571	0.0871608	-0.653035	0.379695	SNP	7	392	1	ENSG00000184047	ENSG00000184047	1.337	rs78276281
QTS000024	ftp://ftp.ebi.ac.uk/pub/databases/spot/eQTL/sumstats/QTS000024/QTD000419/QTD000419.all.tsv.gz	ENSG00000184209	12	122626238	C	A	chr12_122626238_C_A	7	0.0178571	0.232539	0.427499	0.356886	SNP	7	392	1	ENSG00000184209	ENSG00000184209	8.769	rs78276281
QTS000024	ftp://ftp.ebi.ac.uk/pub/databases/spot/eQTL/sumstats/QTS000024/QTD000419/QTD000419.all.tsv.gz	ENSG00000184445	12	122626238	C	A	chr12_122626238_C_A	7	0.0178571	0.324824	-0.317567	0.321659	SNP	7	392	1	ENSG00000184445	ENSG00000184445	1.567	rs78276281
QTS000024	ftp://ftp.ebi.ac.uk/pub/databases/spot/eQTL/sumstats/QTS000024/QTD000419/QTD000419.all.tsv.gz	ENSG00000188735	12	122626238	C	A	chr12_122626238_C_A	7	0.0178571	0.617672	0.155698	0.311386	SNP	7	392	1	ENSG00000188735	ENSG00000188735	2.065	rs78276281
QTS000024	ftp://ftp.ebi.ac.uk/pub/databases/spot/eQTL/sumstats/QTS000024/QTD000419/QTD000419.all.tsv.gz	ENSG00000212694	12	122626238	C	A	chr12_122626238_C_A	7	0.0178571	0.378494	0.227961	0.258213	SNP	7	392	1	ENSG00000212694	ENSG00000212694	13.374	rs78276281
QTS000024	ftp://ftp.ebi.ac.uk/pub/databases/spot/eQTL/sumstats/QTS000024/QTD000419/QTD000419.all.tsv.gz	ENSG00000255398	12	122626238	C	A	chr12_122626238_C_A	7	0.0178571	0.0273339	0.639742	0.287557	SNP	7	392	1	ENSG00000255398	ENSG00000255398	127.722	rs78276281
QTS000024	ftp://ftp.ebi.ac.uk/pub/databases/spot/eQTL/sumstats/QTS000024/QTD000419/QTD000419.all.tsv.gz	ENSG00000256092	12	122626238	C	A	chr12_122626238_C_A	7	0.0178571	0.777203	-0.095272	0.336189	SNP	7	392	1	ENSG00000256092	ENSG00000256092	1.502	rs78276281
QTS000024	ftp://ftp.ebi.ac.uk/pub/databases/spot/eQTL/sumstats/QTS000024/QTD000419/QTD000419.all.tsv.gz	ENSG00000256249	12	122626238	C	A	chr12_122626238_C_A	7	0.0178571	0.00205368	0.877723	0.280632	SNP	7	392	1	ENSG00000256249	ENSG00000256249	1.295	rs78276281
QTS000024	ftp://ftp.ebi.ac.uk/pub/databases/spot/eQTL/sumstats/QTS000024/QTD000419/QTD000419.all.tsv.gz	ENSG00000272849	12	122626238	C	A	chr12_122626238_C_A	7	0.0178571	0.17017	0.431876	0.313604	SNP	7	392	1	ENSG00000272849	ENSG00000272849	25.362	rs78276281
QTS000024	ftp://ftp.ebi.ac.uk/pub/databases/spot/eQTL/sumstats/QTS000024/QTD000419/QTD000419.all.tsv.gz	ENSG00000274292	12	122626238	C	A	chr12_122626238_C_A	7	0.0178571	0.348928	-0.315289	0.335733	SNP	7	392	1	ENSG00000274292	ENSG00000274292	0.714	rs78276281
QTS000024	ftp://ftp.ebi.ac.uk/pub/databases/spot/eQTL/sumstats/QTS000024/QTD000419/QTD000419.all.tsv.gz	ENSG00000275265	12	122626238	C	A	chr12_122626238_C_A	7	0.0178571	0.338409	-0.342417	0.356739	SNP	7	392	1	ENSG00000275265	ENSG00000275265	2.157	rs78276281
QTS000024	ftp://ftp.ebi.ac.uk/pub/databases/spot/eQTL/sumstats/QTS000024/QTD000419/QTD000419.all.tsv.gz	ENSG00000276045	12	122626238	C	A	chr12_122626238_C_A	7	0.0178571	0.959416	0.0134602	0.264147	SNP	7	392	1	ENSG00000276045	ENSG00000276045	100.71	rs78276281
QTS000024	ftp://ftp.ebi.ac.uk/pub/databases/spot/eQTL/sumstats/QTS000024/QTD000419/QTD000419.all.tsv.gz	ENSG00000278084	12	122626238	C	A	chr12_122626238_C_A	7	0.0178571	0.428829	0.249169	0.314219	SNP	7	392	1	ENSG00000278084	ENSG00000278084	0	rs78276281
QTS000024	ftp://ftp.ebi.ac.uk/pub/databases/spot/eQTL/sumstats/QTS000024/QTD000419/QTD000419.all.tsv.gz	ENSG00000033030	12	122626651	C	T	chr12_122626651_C_T	7	0.0204082	8.16431e-05	0.994252	0.246635	SNP	8	392	0.99698	ENSG00000033030	ENSG00000033030	19.821	rs77668260
QTS000024	ftp://ftp.ebi.ac.uk/pub/databases/spot/eQTL/sumstats/QTS000024/QTD000419/QTD000419.all.tsv.gz	ENSG00000051825	12	122626651	C	T	chr12_122626651_C_T	7	0.0204082	0.0521916	-0.368884	0.188743	SNP	8	392	0.99698	ENSG00000051825	ENSG00000051825	1.583	rs77668260
QTS000024	ftp://ftp.ebi.ac.uk/pub/databases/spot/eQTL/sumstats/QTS000024/QTD000419/QTD000419.all.tsv.gz	ENSG00000086598	12	122626651	C	T	chr12_122626651_C_T	7	0.0204082	0.652698	-0.10399	0.230697	SNP	8	392	0.99698	ENSG00000086598	ENSG00000086598	178.307	rs77668260
QTS000024	ftp://ftp.ebi.ac.uk/pub/databases/spot/eQTL/sumstats/QTS000024/QTD000419/QTD000419.all.tsv.gz	ENSG00000110801	12	122626651	C	T	chr12_122626651_C_T	7	0.0204082	0.327633	-0.301601	0.307271	SNP	8	392	0.99698	ENSG00000110801	ENSG00000110801	3.216	rs77668260
QTS000024	ftp://ftp.ebi.ac.uk/pub/databases/spot/eQTL/sumstats/QTS000024/QTD000419/QTD000419.all.tsv.gz	ENSG00000110987	12	122626651	C	T	chr12_122626651_C_T	7	0.0204082	0.108789	0.488506	0.303116	SNP	8	392	0.99698	ENSG00000110987	ENSG00000110987	0.784	rs77668260
QTS000024	ftp://ftp.ebi.ac.uk/pub/databases/spot/eQTL/sumstats/QTS000024/QTD000419/QTD000419.all.tsv.gz	ENSG00000111011	12	122626651	C	T	chr12_122626651_C_T	7	0.0204082	0.0952488	0.275494	0.164268	SNP	8	392	0.99698	ENSG00000111011	ENSG00000111011	74.529	rs77668260
QTS000024	ftp://ftp.ebi.ac.uk/pub/databases/spot/eQTL/sumstats/QTS000024/QTD000419/QTD000419.all.tsv.gz	ENSG00000111328	12	122626651	C	T	chr12_122626651_C_T	7	0.0204082	0.301138	0.237751	0.229277	SNP	8	392	0.99698	ENSG00000111328	ENSG00000111328	4.212	rs77668260
QTS000024	ftp://ftp.ebi.ac.uk/pub/databases/spot/eQTL/sumstats/QTS000024/QTD000419/QTD000419.all.tsv.gz	ENSG00000111364	12	122626651	C	T	chr12_122626651_C_T	7	0.0204082	0.036744	0.498078	0.236709	SNP	8	392	0.99698	ENSG00000111364	ENSG00000111364	10.71	rs77668260
QTS000024	ftp://ftp.ebi.ac.uk/pub/databases/spot/eQTL/sumstats/QTS000024/QTD000419/QTD000419.all.tsv.gz	ENSG00000130779	12	122626651	C	T	chr12_122626651_C_T	7	0.0204082	0.363459	0.198799	0.218199	SNP	8	392	0.99698	ENSG00000130779	ENSG00000130779	46.102	rs77668260
QTS000024	ftp://ftp.ebi.ac.uk/pub/databases/spot/eQTL/sumstats/QTS000024/QTD000419/QTD000419.all.tsv.gz	ENSG00000130787	12	122626651	C	T	chr12_122626651_C_T	7	0.0204082	0.750116	-0.0530704	0.16638	SNP	8	392	0.99698	ENSG00000130787	ENSG00000130787	4.716	rs77668260
QTS000024	ftp://ftp.ebi.ac.uk/pub/databases/spot/eQTL/sumstats/QTS000024/QTD000419/QTD000419.all.tsv.gz	ENSG00000130921	12	122626651	C	T	chr12_122626651_C_T	7	0.0204082	0.898565	-0.0302229	0.236759	SNP	8	392	0.99698	ENSG00000130921	ENSG00000130921	1.504	rs77668260
QTS000024	ftp://ftp.ebi.ac.uk/pub/databases/spot/eQTL/sumstats/QTS000024/QTD000419/QTD000419.all.tsv.gz	ENSG00000139697	12	122626651	C	T	chr12_122626651_C_T	7	0.0204082	0.732969	-0.0539623	0.157921	SNP	8	392	0.99698	ENSG00000139697	ENSG00000139697	62.651	rs77668260
QTS000024	ftp://ftp.ebi.ac.uk/pub/databases/spot/eQTL/sumstats/QTS000024/QTD000419/QTD000419.all.tsv.gz	ENSG00000139714	12	122626651	C	T	chr12_122626651_C_T	7	0.0204082	0.170755	-0.389683	0.283355	SNP	8	392	0.99698	ENSG00000139714	ENSG00000139714	0.655	rs77668260
QTS000024	ftp://ftp.ebi.ac.uk/pub/databases/spot/eQTL/sumstats/QTS000024/QTD000419/QTD000419.all.tsv.gz	ENSG00000139718	12	122626651	C	T	chr12_122626651_C_T	7	0.0204082	0.0417843	0.487503	0.23778	SNP	8	392	0.99698	ENSG00000139718	ENSG00000139718	45.807	rs77668260
QTS000024	ftp://ftp.ebi.ac.uk/pub/databases/spot/eQTL/sumstats/QTS000024/QTD000419/QTD000419.all.tsv.gz	ENSG00000139719	12	122626651	C	T	chr12_122626651_C_T	7	0.0204082	0.668032	-0.0945607	0.220138	SNP	8	392	0.99698	ENSG00000139719	ENSG00000139719	6.746	rs77668260
QTS000024	ftp://ftp.ebi.ac.uk/pub/databases/spot/eQTL/sumstats/QTS000024/QTD000419/QTD000419.all.tsv.gz	ENSG00000139722	12	122626651	C	T	chr12_122626651_C_T	7	0.0204082	0.730515	0.0643826	0.186631	SNP	8	392	0.99698	ENSG00000139722	ENSG00000139722	34.685	rs77668260
QTS000024	ftp://ftp.ebi.ac.uk/pub/databases/spot/eQTL/sumstats/QTS000024/QTD000419/QTD000419.all.tsv.gz	ENSG00000139725	12	122626651	C	T	chr12_122626651_C_T	7	0.0204082	0.000520047	0.610205	0.172679	SNP	8	392	0.99698	ENSG00000139725	ENSG00000139725	2.405	rs77668260
QTS000024	ftp://ftp.ebi.ac.uk/pub/databases/spot/eQTL/sumstats/QTS000024/QTD000419/QTD000419.all.tsv.gz	ENSG00000139726	12	122626651	C	T	chr12_122626651_C_T	7	0.0204082	0.947171	0.012533	0.188889	SNP	8	392	0.99698	ENSG00000139726	ENSG00000139726	42.233	rs77668260
QTS000024	ftp://ftp.ebi.ac.uk/pub/databases/spot/eQTL/sumstats/QTS000024/QTD000419/QTD000419.all.tsv.gz	ENSG00000150967	12	122626651	C	T	chr12_122626651_C_T	7	0.0204082	0.170364	0.224777	0.163295	SNP	8	392	0.99698	ENSG00000150967	ENSG00000150967	0.7	rs77668260
QTS000024	ftp://ftp.ebi.ac.uk/pub/databases/spot/eQTL/sumstats/QTS000024/QTD000419/QTD000419.all.tsv.gz	ENSG00000150977	12	122626651	C	T	chr12_122626651_C_T	7	0.0204082	0.692411	-0.0943937	0.238237	SNP	8	392	0.99698	ENSG00000150977	ENSG00000150977	261.736	rs77668260
QTS000024	ftp://ftp.ebi.ac.uk/pub/databases/spot/eQTL/sumstats/QTS000024/QTD000419/QTD000419.all.tsv.gz	ENSG00000158104	12	122626651	C	T	chr12_122626651_C_T	7	0.0204082	0.0960044	0.498022	0.297636	SNP	8	392	0.99698	ENSG00000158104	ENSG00000158104	35.905	rs77668260
QTS000024	ftp://ftp.ebi.ac.uk/pub/databases/spot/eQTL/sumstats/QTS000024/QTD000419/QTD000419.all.tsv.gz	ENSG00000175727	12	122626651	C	T	chr12_122626651_C_T	7	0.0204082	0.440771	0.186396	0.241261	SNP	8	392	0.99698	ENSG00000175727	ENSG00000175727	18.676	rs77668260
QTS000024	ftp://ftp.ebi.ac.uk/pub/databases/spot/eQTL/sumstats/QTS000024/QTD000419/QTD000419.all.tsv.gz	ENSG00000176383	12	122626651	C	T	chr12_122626651_C_T	7	0.0204082	0.94823	-0.0183591	0.282363	SNP	8	392	0.99698	ENSG00000176383	ENSG00000176383	0.804	rs77668260
QTS000024	ftp://ftp.ebi.ac.uk/pub/databases/spot/eQTL/sumstats/QTS000024/QTD000419/QTD000419.all.tsv.gz	ENSG00000182196	12	122626651	C	T	chr12_122626651_C_T	7	0.0204082	0.516545	-0.162604	0.250177	SNP	8	392	0.99698	ENSG00000182196	ENSG00000182196	1.039	rs77668260
QTS000024	ftp://ftp.ebi.ac.uk/pub/databases/spot/eQTL/sumstats/QTS000024/QTD000419/QTD000419.all.tsv.gz	ENSG00000182782	12	122626651	C	T	chr12_122626651_C_T	7	0.0204082	0.354014	0.262319	0.282301	SNP	8	392	0.99698	ENSG00000182782	ENSG00000182782	185.816	rs77668260
QTS000024	ftp://ftp.ebi.ac.uk/pub/databases/spot/eQTL/sumstats/QTS000024/QTD000419/QTD000419.all.tsv.gz	ENSG00000183955	12	122626651	C	T	chr12_122626651_C_T	7	0.0204082	0.77787	0.0757009	0.267952	SNP	8	392	0.99698	ENSG00000183955	ENSG00000183955	17.423	rs77668260
QTS000024	ftp://ftp.ebi.ac.uk/pub/databases/spot/eQTL/sumstats/QTS000024/QTD000419/QTD000419.all.tsv.gz	ENSG00000184047	12	122626651	C	T	chr12_122626651_C_T	7	0.0204082	0.60062	-0.166482	0.317452	SNP	8	392	0.99698	ENSG00000184047	ENSG00000184047	1.337	rs77668260
QTS000024	ftp://ftp.ebi.ac.uk/pub/databases/spot/eQTL/sumstats/QTS000024/QTD000419/QTD000419.all.tsv.gz	ENSG00000184209	12	122626651	C	T	chr12_122626651_C_T	7	0.0204082	0.0397809	-0.608675	0.293909	SNP	8	392	0.99698	ENSG00000184209	ENSG00000184209	8.769	rs77668260
QTS000024	ftp://ftp.ebi.ac.uk/pub/databases/spot/eQTL/sumstats/QTS000024/QTD000419/QTD000419.all.tsv.gz	ENSG00000184445	12	122626651	C	T	chr12_122626651_C_T	7	0.0204082	0.55503	0.158137	0.267422	SNP	8	392	0.99698	ENSG00000184445	ENSG00000184445	1.567	rs77668260
QTS000024	ftp://ftp.ebi.ac.uk/pub/databases/spot/eQTL/sumstats/QTS000024/QTD000419/QTD000419.all.tsv.gz	ENSG00000188735	12	122626651	C	T	chr12_122626651_C_T	7	0.0204082	0.0635578	0.478181	0.256161	SNP	8	392	0.99698	ENSG00000188735	ENSG00000188735	2.065	rs77668260
QTS000024	ftp://ftp.ebi.ac.uk/pub/databases/spot/eQTL/sumstats/QTS000024/QTD000419/QTD000419.all.tsv.gz	ENSG00000212694	12	122626651	C	T	chr12_122626651_C_T	7	0.0204082	0.553902	0.127239	0.214557	SNP	8	392	0.99698	ENSG00000212694	ENSG00000212694	13.374	rs77668260
QTS000024	ftp://ftp.ebi.ac.uk/pub/databases/spot/eQTL/sumstats/QTS000024/QTD000419/QTD000419.all.tsv.gz	ENSG00000255398	12	122626651	C	T	chr12_122626651_C_T	7	0.0204082	0.149147	0.34843	0.24051	SNP	8	392	0.99698	ENSG00000255398	ENSG00000255398	127.722	rs77668260
QTS000024	ftp://ftp.ebi.ac.uk/pub/databases/spot/eQTL/sumstats/QTS000024/QTD000419/QTD000419.all.tsv.gz	ENSG00000256092	12	122626651	C	T	chr12_122626651_C_T	7	0.0204082	0.916738	-0.0292163	0.279075	SNP	8	392	0.99698	ENSG00000256092	ENSG00000256092	1.502	rs77668260
QTS000024	ftp://ftp.ebi.ac.uk/pub/databases/spot/eQTL/sumstats/QTS000024/QTD000419/QTD000419.all.tsv.gz	ENSG00000256249	12	122626651	C	T	chr12_122626651_C_T	7	0.0204082	0.391557	-0.204954	0.238637	SNP	8	392	0.99698	ENSG00000256249	ENSG00000256249	1.295	rs77668260
QTS000024	ftp://ftp.ebi.ac.uk/pub/databases/spot/eQTL/sumstats/QTS000024/QTD000419/QTD000419.all.tsv.gz	ENSG00000272849	12	122626651	C	T	chr12_122626651_C_T	7	0.0204082	0.713206	-0.0962802	0.261539	SNP	8	392	0.99698	ENSG00000272849	ENSG00000272849	25.362	rs77668260
QTS000024	ftp://ftp.ebi.ac.uk/pub/databases/spot/eQTL/sumstats/QTS000024/QTD000419/QTD000419.all.tsv.gz	ENSG00000274292	12	122626651	C	T	chr12_122626651_C_T	7	0.0204082	0.69287	0.11045	0.2792	SNP	8	392	0.99698	ENSG00000274292	ENSG00000274292	0.714	rs77668260
QTS000024	ftp://ftp.ebi.ac.uk/pub/databases/spot/eQTL/sumstats/QTS000024/QTD000419/QTD000419.all.tsv.gz	ENSG00000275265	12	122626651	C	T	chr12_122626651_C_T	7	0.0204082	0.11551	0.466224	0.294799	SNP	8	392	0.99698	ENSG00000275265	ENSG00000275265	2.157	rs77668260
QTS000024	ftp://ftp.ebi.ac.uk/pub/databases/spot/eQTL/sumstats/QTS000024/QTD000419/QTD000419.all.tsv.gz	ENSG00000278084	12	122626651	C	T	chr12_122626651_C_T	7	0.0204082	0.829773	-0.0562388	0.261206	SNP	8	392	0.99698	ENSG00000278084	ENSG00000278084	0	rs77668260
QTS000024	ftp://ftp.ebi.ac.uk/pub/databases/spot/eQTL/sumstats/QTS000024/QTD000419/QTD000419.all.tsv.gz	ENSG00000033030	12	122627809	G	A	chr12_122627809_G_A	113	0.354592	0.559063	0.0529167	0.0904068	SNP	139	392	0.99017	ENSG00000033030	ENSG00000033030	19.821	rs7296826
QTS000024	ftp://ftp.ebi.ac.uk/pub/databases/spot/eQTL/sumstats/QTS000024/QTD000419/QTD000419.all.tsv.gz	ENSG00000051825	12	122627809	G	A	chr12_122627809_G_A	113	0.354592	0.982793	0.00144771	0.0670335	SNP	139	392	0.99017	ENSG00000051825	ENSG00000051825	1.583	rs7296826
QTS000024	ftp://ftp.ebi.ac.uk/pub/databases/spot/eQTL/sumstats/QTS000024/QTD000419/QTD000419.all.tsv.gz	ENSG00000086598	12	122627809	G	A	chr12_122627809_G_A	113	0.354592	0.874427	-0.0128386	0.0811227	SNP	139	392	0.99017	ENSG00000086598	ENSG00000086598	178.307	rs7296826
QTS000024	ftp://ftp.ebi.ac.uk/pub/databases/spot/eQTL/sumstats/QTS000024/QTD000419/QTD000419.all.tsv.gz	ENSG00000110801	12	122627809	G	A	chr12_122627809_G_A	113	0.354592	0.691508	-0.0430177	0.108236	SNP	139	392	0.99017	ENSG00000110801	ENSG00000110801	3.216	rs7296826
QTS000024	ftp://ftp.ebi.ac.uk/pub/databases/spot/eQTL/sumstats/QTS000024/QTD000419/QTD000419.all.tsv.gz	ENSG00000110987	12	122627809	G	A	chr12_122627809_G_A	113	0.354592	0.817526	-0.0247889	0.107282	SNP	139	392	0.99017	ENSG00000110987	ENSG00000110987	0.784	rs7296826
QTS000024	ftp://ftp.ebi.ac.uk/pub/databases/spot/eQTL/sumstats/QTS000024/QTD000419/QTD000419.all.tsv.gz	ENSG00000111011	12	122627809	G	A	chr12_122627809_G_A	113	0.354592	0.416665	-0.0472785	0.0580755	SNP	139	392	0.99017	ENSG00000111011	ENSG00000111011	74.529	rs7296826
QTS000024	ftp://ftp.ebi.ac.uk/pub/databases/spot/eQTL/sumstats/QTS000024/QTD000419/QTD000419.all.tsv.gz	ENSG00000111328	12	122627809	G	A	chr12_122627809_G_A	113	0.354592	0.973186	0.00272043	0.0808222	SNP	139	392	0.99017	ENSG00000111328	ENSG00000111328	4.212	rs7296826
QTS000024	ftp://ftp.ebi.ac.uk/pub/databases/spot/eQTL/sumstats/QTS000024/QTD000419/QTD000419.all.tsv.gz	ENSG00000111364	12	122627809	G	A	chr12_122627809_G_A	113	0.354592	0.229603	0.101102	0.0838712	SNP	139	392	0.99017	ENSG00000111364	ENSG00000111364	10.71	rs7296826
QTS000024	ftp://ftp.ebi.ac.uk/pub/databases/spot/eQTL/sumstats/QTS000024/QTD000419/QTD000419.all.tsv.gz	ENSG00000130779	12	122627809	G	A	chr12_122627809_G_A	113	0.354592	0.0384281	-0.15841	0.0759585	SNP	139	392	0.99017	ENSG00000130779	ENSG00000130779	46.102	rs7296826
QTS000024	ftp://ftp.ebi.ac.uk/pub/databases/spot/eQTL/sumstats/QTS000024/QTD000419/QTD000419.all.tsv.gz	ENSG00000130787	12	122627809	G	A	chr12_122627809_G_A	113	0.354592	0.201288	-0.0746829	0.0582297	SNP	139	392	0.99017	ENSG00000130787	ENSG00000130787	4.716	rs7296826
QTS000024	ftp://ftp.ebi.ac.uk/pub/databases/spot/eQTL/sumstats/QTS000024/QTD000419/QTD000419.all.tsv.gz	ENSG00000130921	12	122627809	G	A	chr12_122627809_G_A	113	0.354592	0.585134	0.0454722	0.0831484	SNP	139	392	0.99017	ENSG00000130921	ENSG00000130921	1.504	rs7296826
QTS000024	ftp://ftp.ebi.ac.uk/pub/databases/spot/eQTL/sumstats/QTS000024/QTD000419/QTD000419.all.tsv.gz	ENSG00000139697	12	122627809	G	A	chr12_122627809_G_A	113	0.354592	0.996067	0.00027408	0.055522	SNP	139	392	0.99017	ENSG00000139697	ENSG00000139697	62.651	rs7296826
QTS000024	ftp://ftp.ebi.ac.uk/pub/databases/spot/eQTL/sumstats/QTS000024/QTD000419/QTD000419.all.tsv.gz	ENSG00000139714	12	122627809	G	A	chr12_122627809_G_A	113	0.354592	0.207584	0.126058	0.0996698	SNP	139	392	0.99017	ENSG00000139714	ENSG00000139714	0.655	rs7296826
QTS000024	ftp://ftp.ebi.ac.uk/pub/databases/spot/eQTL/sumstats/QTS000024/QTD000419/QTD000419.all.tsv.gz	ENSG00000139718	12	122627809	G	A	chr12_122627809_G_A	113	0.354592	0.0234478	-0.190474	0.0833431	SNP	139	392	0.99017	ENSG00000139718	ENSG00000139718	45.807	rs7296826
QTS000024	ftp://ftp.ebi.ac.uk/pub/databases/spot/eQTL/sumstats/QTS000024/QTD000419/QTD000419.all.tsv.gz	ENSG00000139719	12	122627809	G	A	chr12_122627809_G_A	113	0.354592	0.0129396	0.191028	0.0760976	SNP	139	392	0.99017	ENSG00000139719	ENSG00000139719	6.746	rs7296826
QTS000024	ftp://ftp.ebi.ac.uk/pub/databases/spot/eQTL/sumstats/QTS000024/QTD000419/QTD000419.all.tsv.gz	ENSG00000139722	12	122627809	G	A	chr12_122627809_G_A	113	0.354592	0.26205	0.073566	0.065388	SNP	139	392	0.99017	ENSG00000139722	ENSG00000139722	34.685	rs7296826
QTS000024	ftp://ftp.ebi.ac.uk/pub/databases/spot/eQTL/sumstats/QTS000024/QTD000419/QTD000419.all.tsv.gz	ENSG00000139725	12	122627809	G	A	chr12_122627809_G_A	113	0.354592	0.0981706	-0.103526	0.0622763	SNP	139	392	0.99017	ENSG00000139725	ENSG00000139725	2.405	rs7296826
QTS000024	ftp://ftp.ebi.ac.uk/pub/databases/spot/eQTL/sumstats/QTS000024/QTD000419/QTD000419.all.tsv.gz	ENSG00000139726	12	122627809	G	A	chr12_122627809_G_A	113	0.354592	0.00970055	-0.17036	0.0651704	SNP	139	392	0.99017	ENSG00000139726	ENSG00000139726	42.233	rs7296826
QTS000024	ftp://ftp.ebi.ac.uk/pub/databases/spot/eQTL/sumstats/QTS000024/QTD000419/QTD000419.all.tsv.gz	ENSG00000150967	12	122627809	G	A	chr12_122627809_G_A	113	0.354592	0.887139	-0.00819911	0.0576892	SNP	139	392	0.99017	ENSG00000150967	ENSG00000150967	0.7	rs7296826
QTS000024	ftp://ftp.ebi.ac.uk/pub/databases/spot/eQTL/sumstats/QTS000024/QTD000419/QTD000419.all.tsv.gz	ENSG00000150977	12	122627809	G	A	chr12_122627809_G_A	113	0.354592	0.821168	0.0189602	0.0837571	SNP	139	392	0.99017	ENSG00000150977	ENSG00000150977	261.736	rs7296826
QTS000024	ftp://ftp.ebi.ac.uk/pub/databases/spot/eQTL/sumstats/QTS000024/QTD000419/QTD000419.all.tsv.gz	ENSG00000158104	12	122627809	G	A	chr12_122627809_G_A	113	0.354592	0.0451818	-0.210265	0.104251	SNP	139	392	0.99017	ENSG00000158104	ENSG00000158104	35.905	rs7296826
QTS000024	ftp://ftp.ebi.ac.uk/pub/databases/spot/eQTL/sumstats/QTS000024/QTD000419/QTD000419.all.tsv.gz	ENSG00000175727	12	122627809	G	A	chr12_122627809_G_A	113	0.354592	0.229137	-0.102078	0.0845956	SNP	139	392	0.99017	ENSG00000175727	ENSG00000175727	18.676	rs7296826
QTS000024	ftp://ftp.ebi.ac.uk/pub/databases/spot/eQTL/sumstats/QTS000024/QTD000419/QTD000419.all.tsv.gz	ENSG00000176383	12	122627809	G	A	chr12_122627809_G_A	113	0.354592	0.171755	0.135461	0.0987309	SNP	139	392	0.99017	ENSG00000176383	ENSG00000176383	0.804	rs7296826
QTS000024	ftp://ftp.ebi.ac.uk/pub/databases/spot/eQTL/sumstats/QTS000024/QTD000419/QTD000419.all.tsv.gz	ENSG00000182196	12	122627809	G	A	chr12_122627809_G_A	113	0.354592	0.581198	0.0486081	0.0879576	SNP	139	392	0.99017	ENSG00000182196	ENSG00000182196	1.039	rs7296826
QTS000024	ftp://ftp.ebi.ac.uk/pub/databases/spot/eQTL/sumstats/QTS000024/QTD000419/QTD000419.all.tsv.gz	ENSG00000182782	12	122627809	G	A	chr12_122627809_G_A	113	0.354592	0.0494575	-0.194623	0.0983985	SNP	139	392	0.99017	ENSG00000182782	ENSG00000182782	185.816	rs7296826
QTS000024	ftp://ftp.ebi.ac.uk/pub/databases/spot/eQTL/sumstats/QTS000024/QTD000419/QTD000419.all.tsv.gz	ENSG00000183955	12	122627809	G	A	chr12_122627809_G_A	113	0.354592	0.680936	0.0387771	0.0941532	SNP	139	392	0.99017	ENSG00000183955	ENSG00000183955	17.423	rs7296826
QTS000024	ftp://ftp.ebi.ac.uk/pub/databases/spot/eQTL/sumstats/QTS000024/QTD000419/QTD000419.all.tsv.gz	ENSG00000184047	12	122627809	G	A	chr12_122627809_G_A	113	0.354592	0.325709	0.109743	0.111361	SNP	139	392	0.99017	ENSG00000184047	ENSG00000184047	1.337	rs7296826
QTS000024	ftp://ftp.ebi.ac.uk/pub/databases/spot/eQTL/sumstats/QTS000024/QTD000419/QTD000419.all.tsv.gz	ENSG00000184209	12	122627809	G	A	chr12_122627809_G_A	113	0.354592	0.627101	0.0508287	0.104448	SNP	139	392	0.99017	ENSG00000184209	ENSG00000184209	8.769	rs7296826
QTS000024	ftp://ftp.ebi.ac.uk/pub/databases/spot/eQTL/sumstats/QTS000024/QTD000419/QTD000419.all.tsv.gz	ENSG00000184445	12	122627809	G	A	chr12_122627809_G_A	113	0.354592	0.307652	-0.095972	0.0938101	SNP	139	392	0.99017	ENSG00000184445	ENSG00000184445	1.567	rs7296826
QTS000024	ftp://ftp.ebi.ac.uk/pub/databases/spot/eQTL/sumstats/QTS000024/QTD000419/QTD000419.all.tsv.gz	ENSG00000188735	12	122627809	G	A	chr12_122627809_G_A	113	0.354592	0.742844	-0.0298583	0.0908677	SNP	139	392	0.99017	ENSG00000188735	ENSG00000188735	2.065	rs7296826
QTS000024	ftp://ftp.ebi.ac.uk/pub/databases/spot/eQTL/sumstats/QTS000024/QTD000419/QTD000419.all.tsv.gz	ENSG00000212694	12	122627809	G	A	chr12_122627809_G_A	113	0.354592	0.22611	-0.0913088	0.0751776	SNP	139	392	0.99017	ENSG00000212694	ENSG00000212694	13.374	rs7296826
QTS000024	ftp://ftp.ebi.ac.uk/pub/databases/spot/eQTL/sumstats/QTS000024/QTD000419/QTD000419.all.tsv.gz	ENSG00000255398	12	122627809	G	A	chr12_122627809_G_A	113	0.354592	0.0464542	-0.168603	0.0840915	SNP	139	392	0.99017	ENSG00000255398	ENSG00000255398	127.722	rs7296826
QTS000024	ftp://ftp.ebi.ac.uk/pub/databases/spot/eQTL/sumstats/QTS000024/QTD000419/QTD000419.all.tsv.gz	ENSG00000256092	12	122627809	G	A	chr12_122627809_G_A	113	0.354592	0.7663	0.0291905	0.0980648	SNP	139	392	0.99017	ENSG00000256092	ENSG00000256092	1.502	rs7296826
QTS000024	ftp://ftp.ebi.ac.uk/pub/databases/spot/eQTL/sumstats/QTS000024/QTD000419/QTD000419.all.tsv.gz	ENSG00000256249	12	122627809	G	A	chr12_122627809_G_A	113	0.354592	0.102104	-0.137072	0.0834241	SNP	139	392	0.99017	ENSG00000256249	ENSG00000256249	1.295	rs7296826
QTS000024	ftp://ftp.ebi.ac.uk/pub/databases/spot/eQTL/sumstats/QTS000024/QTD000419/QTD000419.all.tsv.gz	ENSG00000272849	12	122627809	G	A	chr12_122627809_G_A	113	0.354592	0.361694	-0.0838969	0.0917452	SNP	139	392	0.99017	ENSG00000272849	ENSG00000272849	25.362	rs7296826
QTS000024	ftp://ftp.ebi.ac.uk/pub/databases/spot/eQTL/sumstats/QTS000024/QTD000419/QTD000419.all.tsv.gz	ENSG00000274292	12	122627809	G	A	chr12_122627809_G_A	113	0.354592	0.671905	0.0416265	0.0981237	SNP	139	392	0.99017	ENSG00000274292	ENSG00000274292	0.714	rs7296826
QTS000024	ftp://ftp.ebi.ac.uk/pub/databases/spot/eQTL/sumstats/QTS000024/QTD000419/QTD000419.all.tsv.gz	ENSG00000275265	12	122627809	G	A	chr12_122627809_G_A	113	0.354592	0.593323	-0.0557678	0.104244	SNP	139	392	0.99017	ENSG00000275265	ENSG00000275265	2.157	rs7296826
QTS000024	ftp://ftp.ebi.ac.uk/pub/databases/spot/eQTL/sumstats/QTS000024/QTD000419/QTD000419.all.tsv.gz	ENSG00000278084	12	122627809	G	A	chr12_122627809_G_A	113	0.354592	0.863932	-0.015756	0.0918101	SNP	139	392	0.99017	ENSG00000278084	ENSG00000278084	0	rs7296826
QTS000024	ftp://ftp.ebi.ac.uk/pub/databases/spot/eQTL/sumstats/QTS000024/QTD000419/QTD000419.all.tsv.gz	ENSG00000033030	12	122627963	C	G	chr12_122627963_C_G	10	0.0255102	0.602133	0.139196	0.26653	SNP	10	392	0.99727	ENSG00000033030	ENSG00000033030	19.821	rs149858505
QTS000024	ftp://ftp.ebi.ac.uk/pub/databases/spot/eQTL/sumstats/QTS000024/QTD000419/QTD000419.all.tsv.gz	ENSG00000051825	12	122627963	C	G	chr12_122627963_C_G	10	0.0255102	0.0838504	0.340639	0.195956	SNP	10	392	0.99727	ENSG00000051825	ENSG00000051825	1.583	rs149858505
QTS000024	ftp://ftp.ebi.ac.uk/pub/databases/spot/eQTL/sumstats/QTS000024/QTD000419/QTD000419.all.tsv.gz	ENSG00000086598	12	122627963	C	G	chr12_122627963_C_G	10	0.0255102	0.947226	-0.01585	0.239127	SNP	10	392	0.99727	ENSG00000086598	ENSG00000086598	178.307	rs149858505
QTS000024	ftp://ftp.ebi.ac.uk/pub/databases/spot/eQTL/sumstats/QTS000024/QTD000419/QTD000419.all.tsv.gz	ENSG00000110801	12	122627963	C	G	chr12_122627963_C_G	10	0.0255102	0.550533	-0.190702	0.318855	SNP	10	392	0.99727	ENSG00000110801	ENSG00000110801	3.216	rs149858505
QTS000024	ftp://ftp.ebi.ac.uk/pub/databases/spot/eQTL/sumstats/QTS000024/QTD000419/QTD000419.all.tsv.gz	ENSG00000110987	12	122627963	C	G	chr12_122627963_C_G	10	0.0255102	0.663388	0.137805	0.316099	SNP	10	392	0.99727	ENSG00000110987	ENSG00000110987	0.784	rs149858505
QTS000024	ftp://ftp.ebi.ac.uk/pub/databases/spot/eQTL/sumstats/QTS000024/QTD000419/QTD000419.all.tsv.gz	ENSG00000111011	12	122627963	C	G	chr12_122627963_C_G	10	0.0255102	0.338226	0.164254	0.171059	SNP	10	392	0.99727	ENSG00000111011	ENSG00000111011	74.529	rs149858505
QTS000024	ftp://ftp.ebi.ac.uk/pub/databases/spot/eQTL/sumstats/QTS000024/QTD000419/QTD000419.all.tsv.gz	ENSG00000111328	12	122627963	C	G	chr12_122627963_C_G	10	0.0255102	0.996052	-0.0011805	0.238228	SNP	10	392	0.99727	ENSG00000111328	ENSG00000111328	4.212	rs149858505
QTS000024	ftp://ftp.ebi.ac.uk/pub/databases/spot/eQTL/sumstats/QTS000024/QTD000419/QTD000419.all.tsv.gz	ENSG00000111364	12	122627963	C	G	chr12_122627963_C_G	10	0.0255102	0.10951	0.396369	0.24645	SNP	10	392	0.99727	ENSG00000111364	ENSG00000111364	10.71	rs149858505
QTS000024	ftp://ftp.ebi.ac.uk/pub/databases/spot/eQTL/sumstats/QTS000024/QTD000419/QTD000419.all.tsv.gz	ENSG00000130779	12	122627963	C	G	chr12_122627963_C_G	10	0.0255102	0.0422853	0.458103	0.223992	SNP	10	392	0.99727	ENSG00000130779	ENSG00000130779	46.102	rs149858505
QTS000024	ftp://ftp.ebi.ac.uk/pub/databases/spot/eQTL/sumstats/QTS000024/QTD000419/QTD000419.all.tsv.gz	ENSG00000130787	12	122627963	C	G	chr12_122627963_C_G	10	0.0255102	0.0676063	-0.314087	0.170825	SNP	10	392	0.99727	ENSG00000130787	ENSG00000130787	4.716	rs149858505
QTS000024	ftp://ftp.ebi.ac.uk/pub/databases/spot/eQTL/sumstats/QTS000024/QTD000419/QTD000419.all.tsv.gz	ENSG00000130921	12	122627963	C	G	chr12_122627963_C_G	10	0.0255102	0.509618	-0.161876	0.244991	SNP	10	392	0.99727	ENSG00000130921	ENSG00000130921	1.504	rs149858505
QTS000024	ftp://ftp.ebi.ac.uk/pub/databases/spot/eQTL/sumstats/QTS000024/QTD000419/QTD000419.all.tsv.gz	ENSG00000139697	12	122627963	C	G	chr12_122627963_C_G	10	0.0255102	0.844148	0.0322155	0.163637	SNP	10	392	0.99727	ENSG00000139697	ENSG00000139697	62.651	rs149858505
QTS000024	ftp://ftp.ebi.ac.uk/pub/databases/spot/eQTL/sumstats/QTS000024/QTD000419/QTD000419.all.tsv.gz	ENSG00000139714	12	122627963	C	G	chr12_122627963_C_G	10	0.0255102	0.714623	-0.108026	0.294968	SNP	10	392	0.99727	ENSG00000139714	ENSG00000139714	0.655	rs149858505
QTS000024	ftp://ftp.ebi.ac.uk/pub/databases/spot/eQTL/sumstats/QTS000024/QTD000419/QTD000419.all.tsv.gz	ENSG00000139718	12	122627963	C	G	chr12_122627963_C_G	10	0.0255102	0.229136	0.299471	0.248181	SNP	10	392	0.99727	ENSG00000139718	ENSG00000139718	45.807	rs149858505
QTS000024	ftp://ftp.ebi.ac.uk/pub/databases/spot/eQTL/sumstats/QTS000024/QTD000419/QTD000419.all.tsv.gz	ENSG00000139719	12	122627963	C	G	chr12_122627963_C_G	10	0.0255102	0.218833	-0.28037	0.227219	SNP	10	392	0.99727	ENSG00000139719	ENSG00000139719	6.746	rs149858505
QTS000024	ftp://ftp.ebi.ac.uk/pub/databases/spot/eQTL/sumstats/QTS000024/QTD000419/QTD000419.all.tsv.gz	ENSG00000139722	12	122627963	C	G	chr12_122627963_C_G	10	0.0255102	0.0701948	-0.34909	0.191659	SNP	10	392	0.99727	ENSG00000139722	ENSG00000139722	34.685	rs149858505
QTS000024	ftp://ftp.ebi.ac.uk/pub/databases/spot/eQTL/sumstats/QTS000024/QTD000419/QTD000419.all.tsv.gz	ENSG00000139725	12	122627963	C	G	chr12_122627963_C_G	10	0.0255102	0.341371	0.176003	0.184495	SNP	10	392	0.99727	ENSG00000139725	ENSG00000139725	2.405	rs149858505
QTS000024	ftp://ftp.ebi.ac.uk/pub/databases/spot/eQTL/sumstats/QTS000024/QTD000419/QTD000419.all.tsv.gz	ENSG00000139726	12	122627963	C	G	chr12_122627963_C_G	10	0.0255102	0.993268	-0.00165326	0.195686	SNP	10	392	0.99727	ENSG00000139726	ENSG00000139726	42.233	rs149858505
QTS000024	ftp://ftp.ebi.ac.uk/pub/databases/spot/eQTL/sumstats/QTS000024/QTD000419/QTD000419.all.tsv.gz	ENSG00000150967	12	122627963	C	G	chr12_122627963_C_G	10	0.0255102	0.647369	-0.07787	0.169953	SNP	10	392	0.99727	ENSG00000150967	ENSG00000150967	0.7	rs149858505
QTS000024	ftp://ftp.ebi.ac.uk/pub/databases/spot/eQTL/sumstats/QTS000024/QTD000419/QTD000419.all.tsv.gz	ENSG00000150977	12	122627963	C	G	chr12_122627963_C_G	10	0.0255102	0.610998	0.125721	0.246737	SNP	10	392	0.99727	ENSG00000150977	ENSG00000150977	261.736	rs149858505
QTS000024	ftp://ftp.ebi.ac.uk/pub/databases/spot/eQTL/sumstats/QTS000024/QTD000419/QTD000419.all.tsv.gz	ENSG00000158104	12	122627963	C	G	chr12_122627963_C_G	10	0.0255102	0.314354	0.312616	0.309848	SNP	10	392	0.99727	ENSG00000158104	ENSG00000158104	35.905	rs149858505
QTS000024	ftp://ftp.ebi.ac.uk/pub/databases/spot/eQTL/sumstats/QTS000024/QTD000419/QTD000419.all.tsv.gz	ENSG00000175727	12	122627963	C	G	chr12_122627963_C_G	10	0.0255102	0.191862	0.326411	0.249172	SNP	10	392	0.99727	ENSG00000175727	ENSG00000175727	18.676	rs149858505
QTS000024	ftp://ftp.ebi.ac.uk/pub/databases/spot/eQTL/sumstats/QTS000024/QTD000419/QTD000419.all.tsv.gz	ENSG00000176383	12	122627963	C	G	chr12_122627963_C_G	10	0.0255102	0.150672	0.419784	0.290855	SNP	10	392	0.99727	ENSG00000176383	ENSG00000176383	0.804	rs149858505
QTS000024	ftp://ftp.ebi.ac.uk/pub/databases/spot/eQTL/sumstats/QTS000024/QTD000419/QTD000419.all.tsv.gz	ENSG00000182196	12	122627963	C	G	chr12_122627963_C_G	10	0.0255102	0.47789	-0.184278	0.259117	SNP	10	392	0.99727	ENSG00000182196	ENSG00000182196	1.039	rs149858505
QTS000024	ftp://ftp.ebi.ac.uk/pub/databases/spot/eQTL/sumstats/QTS000024/QTD000419/QTD000419.all.tsv.gz	ENSG00000182782	12	122627963	C	G	chr12_122627963_C_G	10	0.0255102	0.22834	0.352923	0.291976	SNP	10	392	0.99727	ENSG00000182782	ENSG00000182782	185.816	rs149858505
QTS000024	ftp://ftp.ebi.ac.uk/pub/databases/spot/eQTL/sumstats/QTS000024/QTD000419/QTD000419.all.tsv.gz	ENSG00000183955	12	122627963	C	G	chr12_122627963_C_G	10	0.0255102	0.95317	0.0163278	0.277649	SNP	10	392	0.99727	ENSG00000183955	ENSG00000183955	17.423	rs149858505
QTS000024	ftp://ftp.ebi.ac.uk/pub/databases/spot/eQTL/sumstats/QTS000024/QTD000419/QTD000419.all.tsv.gz	ENSG00000184047	12	122627963	C	G	chr12_122627963_C_G	10	0.0255102	0.326757	0.322774	0.328246	SNP	10	392	0.99727	ENSG00000184047	ENSG00000184047	1.337	rs149858505
QTS000024	ftp://ftp.ebi.ac.uk/pub/databases/spot/eQTL/sumstats/QTS000024/QTD000419/QTD000419.all.tsv.gz	ENSG00000184209	12	122627963	C	G	chr12_122627963_C_G	10	0.0255102	0.612133	0.15636	0.307848	SNP	10	392	0.99727	ENSG00000184209	ENSG00000184209	8.769	rs149858505
QTS000024	ftp://ftp.ebi.ac.uk/pub/databases/spot/eQTL/sumstats/QTS000024/QTD000419/QTD000419.all.tsv.gz	ENSG00000184445	12	122627963	C	G	chr12_122627963_C_G	10	0.0255102	0.242342	0.32405	0.27626	SNP	10	392	0.99727	ENSG00000184445	ENSG00000184445	1.567	rs149858505
QTS000024	ftp://ftp.ebi.ac.uk/pub/databases/spot/eQTL/sumstats/QTS000024/QTD000419/QTD000419.all.tsv.gz	ENSG00000188735	12	122627963	C	G	chr12_122627963_C_G	10	0.0255102	0.500265	0.180732	0.26758	SNP	10	392	0.99727	ENSG00000188735	ENSG00000188735	2.065	rs149858505
QTS000024	ftp://ftp.ebi.ac.uk/pub/databases/spot/eQTL/sumstats/QTS000024/QTD000419/QTD000419.all.tsv.gz	ENSG00000212694	12	122627963	C	G	chr12_122627963_C_G	10	0.0255102	0.756464	-0.0690866	0.222432	SNP	10	392	0.99727	ENSG00000212694	ENSG00000212694	13.374	rs149858505
QTS000024	ftp://ftp.ebi.ac.uk/pub/databases/spot/eQTL/sumstats/QTS000024/QTD000419/QTD000419.all.tsv.gz	ENSG00000255398	12	122627963	C	G	chr12_122627963_C_G	10	0.0255102	0.698698	0.0971165	0.250498	SNP	10	392	0.99727	ENSG00000255398	ENSG00000255398	127.722	rs149858505
QTS000024	ftp://ftp.ebi.ac.uk/pub/databases/spot/eQTL/sumstats/QTS000024/QTD000419/QTD000419.all.tsv.gz	ENSG00000256092	12	122627963	C	G	chr12_122627963_C_G	10	0.0255102	0.5355	-0.179301	0.288815	SNP	10	392	0.99727	ENSG00000256092	ENSG00000256092	1.502	rs149858505
QTS000024	ftp://ftp.ebi.ac.uk/pub/databases/spot/eQTL/sumstats/QTS000024/QTD000419/QTD000419.all.tsv.gz	ENSG00000256249	12	122627963	C	G	chr12_122627963_C_G	10	0.0255102	0.448786	-0.187746	0.247331	SNP	10	392	0.99727	ENSG00000256249	ENSG00000256249	1.295	rs149858505
QTS000024	ftp://ftp.ebi.ac.uk/pub/databases/spot/eQTL/sumstats/QTS000024/QTD000419/QTD000419.all.tsv.gz	ENSG00000272849	12	122627963	C	G	chr12_122627963_C_G	10	0.0255102	0.52621	-0.171932	0.270746	SNP	10	392	0.99727	ENSG00000272849	ENSG00000272849	25.362	rs149858505
QTS000024	ftp://ftp.ebi.ac.uk/pub/databases/spot/eQTL/sumstats/QTS000024/QTD000419/QTD000419.all.tsv.gz	ENSG00000274292	12	122627963	C	G	chr12_122627963_C_G	10	0.0255102	0.982764	0.00625994	0.289368	SNP	10	392	0.99727	ENSG00000274292	ENSG00000274292	0.714	rs149858505
QTS000024	ftp://ftp.ebi.ac.uk/pub/databases/spot/eQTL/sumstats/QTS000024/QTD000419/QTD000419.all.tsv.gz	ENSG00000275265	12	122627963	C	G	chr12_122627963_C_G	10	0.0255102	0.445086	0.234957	0.30701	SNP	10	392	0.99727	ENSG00000275265	ENSG00000275265	2.157	rs149858505
QTS000024	ftp://ftp.ebi.ac.uk/pub/databases/spot/eQTL/sumstats/QTS000024/QTD000419/QTD000419.all.tsv.gz	ENSG00000278084	12	122627963	C	G	chr12_122627963_C_G	10	0.0255102	0.284148	0.289805	0.269778	SNP	10	392	0.99727	ENSG00000278084	ENSG00000278084	0	rs149858505
QTS000024	ftp://ftp.ebi.ac.uk/pub/databases/spot/eQTL/sumstats/QTS000024/QTD000419/QTD000419.all.tsv.gz	ENSG00000033030	12	122628046	GA	G	chr12_122628046_GA_G	139	0.47449	0.320391	0.08678	0.0870945	INDEL	187	392	0.95351	ENSG00000033030	ENSG00000033030	19.821	rs11302800
QTS000024	ftp://ftp.ebi.ac.uk/pub/databases/spot/eQTL/sumstats/QTS000024/QTD000419/QTD000419.all.tsv.gz	ENSG00000033030	12	122628046	GA	G	chr12_122628046_GA_G	139	0.47449	0.320391	0.08678	0.0870945	INDEL	187	392	0.95351	ENSG00000033030	ENSG00000033030	19.821	rs1198363542
QTS000024	ftp://ftp.ebi.ac.uk/pub/databases/spot/eQTL/sumstats/QTS000024/QTD000419/QTD000419.all.tsv.gz	ENSG00000033030	12	122628046	GA	G	chr12_122628046_GA_G	139	0.47449	0.320391	0.08678	0.0870945	INDEL	187	392	0.95351	ENSG00000033030	ENSG00000033030	19.821	rs797015652
QTS000024	ftp://ftp.ebi.ac.uk/pub/databases/spot/eQTL/sumstats/QTS000024/QTD000419/QTD000419.all.tsv.gz	ENSG00000033030	12	122628046	GAA	G	chr12_122628046_GAA_G	38	0.102041	0.683936	0.0571558	0.140172	INDEL	40	392	0.9508	ENSG00000033030	ENSG00000033030	19.821	rs754192611
QTS000024	ftp://ftp.ebi.ac.uk/pub/databases/spot/eQTL/sumstats/QTS000024/QTD000419/QTD000419.all.tsv.gz	ENSG00000051825	12	122628046	GA	G	chr12_122628046_GA_G	139	0.47449	0.171841	0.0882849	0.0643596	INDEL	187	392	0.95351	ENSG00000051825	ENSG00000051825	1.583	rs11302800
QTS000024	ftp://ftp.ebi.ac.uk/pub/databases/spot/eQTL/sumstats/QTS000024/QTD000419/QTD000419.all.tsv.gz	ENSG00000051825	12	122628046	GA	G	chr12_122628046_GA_G	139	0.47449	0.171841	0.0882849	0.0643596	INDEL	187	392	0.95351	ENSG00000051825	ENSG00000051825	1.583	rs1198363542
QTS000024	ftp://ftp.ebi.ac.uk/pub/databases/spot/eQTL/sumstats/QTS000024/QTD000419/QTD000419.all.tsv.gz	ENSG00000051825	12	122628046	GA	G	chr12_122628046_GA_G	139	0.47449	0.171841	0.0882849	0.0643596	INDEL	187	392	0.95351	ENSG00000051825	ENSG00000051825	1.583	rs797015652
QTS000024	ftp://ftp.ebi.ac.uk/pub/databases/spot/eQTL/sumstats/QTS000024/QTD000419/QTD000419.all.tsv.gz	ENSG00000051825	12	122628046	GAA	G	chr12_122628046_GAA_G	38	0.102041	0.857407	-0.0186901	0.103873	INDEL	40	392	0.9508	ENSG00000051825	ENSG00000051825	1.583	rs754192611
QTS000024	ftp://ftp.ebi.ac.uk/pub/databases/spot/eQTL/sumstats/QTS000024/QTD000419/QTD000419.all.tsv.gz	ENSG00000086598	12	122628046	GA	G	chr12_122628046_GA_G	139	0.47449	0.598961	-0.0412165	0.078236	INDEL	187	392	0.95351	ENSG00000086598	ENSG00000086598	178.307	rs11302800
QTS000024	ftp://ftp.ebi.ac.uk/pub/databases/spot/eQTL/sumstats/QTS000024/QTD000419/QTD000419.all.tsv.gz	ENSG00000086598	12	122628046	GA	G	chr12_122628046_GA_G	139	0.47449	0.598961	-0.0412165	0.078236	INDEL	187	392	0.95351	ENSG00000086598	ENSG00000086598	178.307	rs1198363542
QTS000024	ftp://ftp.ebi.ac.uk/pub/databases/spot/eQTL/sumstats/QTS000024/QTD000419/QTD000419.all.tsv.gz	ENSG00000086598	12	122628046	GA	G	chr12_122628046_GA_G	139	0.47449	0.598961	-0.0412165	0.078236	INDEL	187	392	0.95351	ENSG00000086598	ENSG00000086598	178.307	rs797015652
QTS000024	ftp://ftp.ebi.ac.uk/pub/databases/spot/eQTL/sumstats/QTS000024/QTD000419/QTD000419.all.tsv.gz	ENSG00000086598	12	122628046	GAA	G	chr12_122628046_GAA_G	38	0.102041	0.246641	-0.145589	0.125258	INDEL	40	392	0.9508	ENSG00000086598	ENSG00000086598	178.307	rs754192611
QTS000024	ftp://ftp.ebi.ac.uk/pub/databases/spot/eQTL/sumstats/QTS000024/QTD000419/QTD000419.all.tsv.gz	ENSG00000110801	12	122628046	GA	G	chr12_122628046_GA_G	139	0.47449	0.758838	0.0321233	0.104475	INDEL	187	392	0.95351	ENSG00000110801	ENSG00000110801	3.216	rs11302800
QTS000024	ftp://ftp.ebi.ac.uk/pub/databases/spot/eQTL/sumstats/QTS000024/QTD000419/QTD000419.all.tsv.gz	ENSG00000110801	12	122628046	GA	G	chr12_122628046_GA_G	139	0.47449	0.758838	0.0321233	0.104475	INDEL	187	392	0.95351	ENSG00000110801	ENSG00000110801	3.216	rs1198363542
QTS000024	ftp://ftp.ebi.ac.uk/pub/databases/spot/eQTL/sumstats/QTS000024/QTD000419/QTD000419.all.tsv.gz	ENSG00000110801	12	122628046	GA	G	chr12_122628046_GA_G	139	0.47449	0.758838	0.0321233	0.104475	INDEL	187	392	0.95351	ENSG00000110801	ENSG00000110801	3.216	rs797015652
QTS000024	ftp://ftp.ebi.ac.uk/pub/databases/spot/eQTL/sumstats/QTS000024/QTD000419/QTD000419.all.tsv.gz	ENSG00000110801	12	122628046	GAA	G	chr12_122628046_GAA_G	38	0.102041	0.21182	-0.209357	0.167084	INDEL	40	392	0.9508	ENSG00000110801	ENSG00000110801	3.216	rs754192611
QTS000024	ftp://ftp.ebi.ac.uk/pub/databases/spot/eQTL/sumstats/QTS000024/QTD000419/QTD000419.all.tsv.gz	ENSG00000110987	12	122628046	GA	G	chr12_122628046_GA_G	139	0.47449	0.154196	-0.147336	0.102971	INDEL	187	392	0.95351	ENSG00000110987	ENSG00000110987	0.784	rs11302800
QTS000024	ftp://ftp.ebi.ac.uk/pub/databases/spot/eQTL/sumstats/QTS000024/QTD000419/QTD000419.all.tsv.gz	ENSG00000110987	12	122628046	GA	G	chr12_122628046_GA_G	139	0.47449	0.154196	-0.147336	0.102971	INDEL	187	392	0.95351	ENSG00000110987	ENSG00000110987	0.784	rs1198363542
QTS000024	ftp://ftp.ebi.ac.uk/pub/databases/spot/eQTL/sumstats/QTS000024/QTD000419/QTD000419.all.tsv.gz	ENSG00000110987	12	122628046	GA	G	chr12_122628046_GA_G	139	0.47449	0.154196	-0.147336	0.102971	INDEL	187	392	0.95351	ENSG00000110987	ENSG00000110987	0.784	rs797015652
QTS000024	ftp://ftp.ebi.ac.uk/pub/databases/spot/eQTL/sumstats/QTS000024/QTD000419/QTD000419.all.tsv.gz	ENSG00000110987	12	122628046	GAA	G	chr12_122628046_GAA_G	38	0.102041	0.862603	-0.0288152	0.166265	INDEL	40	392	0.9508	ENSG00000110987	ENSG00000110987	0.784	rs754192611
QTS000024	ftp://ftp.ebi.ac.uk/pub/databases/spot/eQTL/sumstats/QTS000024/QTD000419/QTD000419.all.tsv.gz	ENSG00000111011	12	122628046	GA	G	chr12_122628046_GA_G	139	0.47449	0.288778	0.0595542	0.0559757	INDEL	187	392	0.95351	ENSG00000111011	ENSG00000111011	74.529	rs11302800
QTS000024	ftp://ftp.ebi.ac.uk/pub/databases/spot/eQTL/sumstats/QTS000024/QTD000419/QTD000419.all.tsv.gz	ENSG00000111011	12	122628046	GA	G	chr12_122628046_GA_G	139	0.47449	0.288778	0.0595542	0.0559757	INDEL	187	392	0.95351	ENSG00000111011	ENSG00000111011	74.529	rs1198363542
QTS000024	ftp://ftp.ebi.ac.uk/pub/databases/spot/eQTL/sumstats/QTS000024/QTD000419/QTD000419.all.tsv.gz	ENSG00000111011	12	122628046	GA	G	chr12_122628046_GA_G	139	0.47449	0.288778	0.0595542	0.0559757	INDEL	187	392	0.95351	ENSG00000111011	ENSG00000111011	74.529	rs797015652
QTS000024	ftp://ftp.ebi.ac.uk/pub/databases/spot/eQTL/sumstats/QTS000024/QTD000419/QTD000419.all.tsv.gz	ENSG00000111011	12	122628046	GAA	G	chr12_122628046_GAA_G	38	0.102041	0.474269	-0.0645607	0.0900367	INDEL	40	392	0.9508	ENSG00000111011	ENSG00000111011	74.529	rs754192611
QTS000024	ftp://ftp.ebi.ac.uk/pub/databases/spot/eQTL/sumstats/QTS000024/QTD000419/QTD000419.all.tsv.gz	ENSG00000111328	12	122628046	GA	G	chr12_122628046_GA_G	139	0.47449	0.439602	-0.0603175	0.0778718	INDEL	187	392	0.95351	ENSG00000111328	ENSG00000111328	4.212	rs11302800
QTS000024	ftp://ftp.ebi.ac.uk/pub/databases/spot/eQTL/sumstats/QTS000024/QTD000419/QTD000419.all.tsv.gz	ENSG00000111328	12	122628046	GA	G	chr12_122628046_GA_G	139	0.47449	0.439602	-0.0603175	0.0778718	INDEL	187	392	0.95351	ENSG00000111328	ENSG00000111328	4.212	rs1198363542
QTS000024	ftp://ftp.ebi.ac.uk/pub/databases/spot/eQTL/sumstats/QTS000024/QTD000419/QTD000419.all.tsv.gz	ENSG00000111328	12	122628046	GA	G	chr12_122628046_GA_G	139	0.47449	0.439602	-0.0603175	0.0778718	INDEL	187	392	0.95351	ENSG00000111328	ENSG00000111328	4.212	rs797015652
QTS000024	ftp://ftp.ebi.ac.uk/pub/databases/spot/eQTL/sumstats/QTS000024/QTD000419/QTD000419.all.tsv.gz	ENSG00000111328	12	122628046	GAA	G	chr12_122628046_GAA_G	38	0.102041	0.195112	-0.162123	0.12467	INDEL	40	392	0.9508	ENSG00000111328	ENSG00000111328	4.212	rs754192611
QTS000024	ftp://ftp.ebi.ac.uk/pub/databases/spot/eQTL/sumstats/QTS000024/QTD000419/QTD000419.all.tsv.gz	ENSG00000111364	12	122628046	GA	G	chr12_122628046_GA_G	139	0.47449	0.0959745	-0.134953	0.0806459	INDEL	187	392	0.95351	ENSG00000111364	ENSG00000111364	10.71	rs11302800
QTS000024	ftp://ftp.ebi.ac.uk/pub/databases/spot/eQTL/sumstats/QTS000024/QTD000419/QTD000419.all.tsv.gz	ENSG00000111364	12	122628046	GA	G	chr12_122628046_GA_G	139	0.47449	0.0959745	-0.134953	0.0806459	INDEL	187	392	0.95351	ENSG00000111364	ENSG00000111364	10.71	rs1198363542
QTS000024	ftp://ftp.ebi.ac.uk/pub/databases/spot/eQTL/sumstats/QTS000024/QTD000419/QTD000419.all.tsv.gz	ENSG00000111364	12	122628046	GA	G	chr12_122628046_GA_G	139	0.47449	0.0959745	-0.134953	0.0806459	INDEL	187	392	0.95351	ENSG00000111364	ENSG00000111364	10.71	rs797015652
QTS000024	ftp://ftp.ebi.ac.uk/pub/databases/spot/eQTL/sumstats/QTS000024/QTD000419/QTD000419.all.tsv.gz	ENSG00000111364	12	122628046	GAA	G	chr12_122628046_GAA_G	38	0.102041	0.439579	0.100917	0.13028	INDEL	40	392	0.9508	ENSG00000111364	ENSG00000111364	10.71	rs754192611
QTS000024	ftp://ftp.ebi.ac.uk/pub/databases/spot/eQTL/sumstats/QTS000024/QTD000419/QTD000419.all.tsv.gz	ENSG00000130779	12	122628046	GA	G	chr12_122628046_GA_G	139	0.47449	0.000612447	-0.250418	0.0718089	INDEL	187	392	0.95351	ENSG00000130779	ENSG00000130779	46.102	rs11302800
QTS000024	ftp://ftp.ebi.ac.uk/pub/databases/spot/eQTL/sumstats/QTS000024/QTD000419/QTD000419.all.tsv.gz	ENSG00000130779	12	122628046	GA	G	chr12_122628046_GA_G	139	0.47449	0.000612447	-0.250418	0.0718089	INDEL	187	392	0.95351	ENSG00000130779	ENSG00000130779	46.102	rs1198363542
QTS000024	ftp://ftp.ebi.ac.uk/pub/databases/spot/eQTL/sumstats/QTS000024/QTD000419/QTD000419.all.tsv.gz	ENSG00000130779	12	122628046	GA	G	chr12_122628046_GA_G	139	0.47449	0.000612447	-0.250418	0.0718089	INDEL	187	392	0.95351	ENSG00000130779	ENSG00000130779	46.102	rs797015652
QTS000024	ftp://ftp.ebi.ac.uk/pub/databases/spot/eQTL/sumstats/QTS000024/QTD000419/QTD000419.all.tsv.gz	ENSG00000130779	12	122628046	GAA	G	chr12_122628046_GAA_G	38	0.102041	0.980699	-0.00288573	0.119119	INDEL	40	392	0.9508	ENSG00000130779	ENSG00000130779	46.102	rs754192611
QTS000024	ftp://ftp.ebi.ac.uk/pub/databases/spot/eQTL/sumstats/QTS000024/QTD000419/QTD000419.all.tsv.gz	ENSG00000130787	12	122628046	GA	G	chr12_122628046_GA_G	139	0.47449	0.939162	-0.00431446	0.0564507	INDEL	187	392	0.95351	ENSG00000130787	ENSG00000130787	4.716	rs11302800
QTS000024	ftp://ftp.ebi.ac.uk/pub/databases/spot/eQTL/sumstats/QTS000024/QTD000419/QTD000419.all.tsv.gz	ENSG00000130787	12	122628046	GA	G	chr12_122628046_GA_G	139	0.47449	0.939162	-0.00431446	0.0564507	INDEL	187	392	0.95351	ENSG00000130787	ENSG00000130787	4.716	rs1198363542
QTS000024	ftp://ftp.ebi.ac.uk/pub/databases/spot/eQTL/sumstats/QTS000024/QTD000419/QTD000419.all.tsv.gz	ENSG00000130787	12	122628046	GA	G	chr12_122628046_GA_G	139	0.47449	0.939162	-0.00431446	0.0564507	INDEL	187	392	0.95351	ENSG00000130787	ENSG00000130787	4.716	rs797015652
QTS000024	ftp://ftp.ebi.ac.uk/pub/databases/spot/eQTL/sumstats/QTS000024/QTD000419/QTD000419.all.tsv.gz	ENSG00000130787	12	122628046	GAA	G	chr12_122628046_GAA_G	38	0.102041	0.748692	-0.0290764	0.0906223	INDEL	40	392	0.9508	ENSG00000130787	ENSG00000130787	4.716	rs754192611
QTS000024	ftp://ftp.ebi.ac.uk/pub/databases/spot/eQTL/sumstats/QTS000024/QTD000419/QTD000419.all.tsv.gz	ENSG00000130921	12	122628046	GA	G	chr12_122628046_GA_G	139	0.47449	0.190028	0.105143	0.0799306	INDEL	187	392	0.95351	ENSG00000130921	ENSG00000130921	1.504	rs11302800
QTS000024	ftp://ftp.ebi.ac.uk/pub/databases/spot/eQTL/sumstats/QTS000024/QTD000419/QTD000419.all.tsv.gz	ENSG00000130921	12	122628046	GA	G	chr12_122628046_GA_G	139	0.47449	0.190028	0.105143	0.0799306	INDEL	187	392	0.95351	ENSG00000130921	ENSG00000130921	1.504	rs1198363542
QTS000024	ftp://ftp.ebi.ac.uk/pub/databases/spot/eQTL/sumstats/QTS000024/QTD000419/QTD000419.all.tsv.gz	ENSG00000130921	12	122628046	GA	G	chr12_122628046_GA_G	139	0.47449	0.190028	0.105143	0.0799306	INDEL	187	392	0.95351	ENSG00000130921	ENSG00000130921	1.504	rs797015652
QTS000024	ftp://ftp.ebi.ac.uk/pub/databases/spot/eQTL/sumstats/QTS000024/QTD000419/QTD000419.all.tsv.gz	ENSG00000130921	12	122628046	GAA	G	chr12_122628046_GAA_G	38	0.102041	0.158307	-0.181688	0.128253	INDEL	40	392	0.9508	ENSG00000130921	ENSG00000130921	1.504	rs754192611
QTS000024	ftp://ftp.ebi.ac.uk/pub/databases/spot/eQTL/sumstats/QTS000024/QTD000419/QTD000419.all.tsv.gz	ENSG00000139697	12	122628046	GA	G	chr12_122628046_GA_G	139	0.47449	0.254124	-0.0610805	0.053391	INDEL	187	392	0.95351	ENSG00000139697	ENSG00000139697	62.651	rs11302800
QTS000024	ftp://ftp.ebi.ac.uk/pub/databases/spot/eQTL/sumstats/QTS000024/QTD000419/QTD000419.all.tsv.gz	ENSG00000139697	12	122628046	GA	G	chr12_122628046_GA_G	139	0.47449	0.254124	-0.0610805	0.053391	INDEL	187	392	0.95351	ENSG00000139697	ENSG00000139697	62.651	rs1198363542
QTS000024	ftp://ftp.ebi.ac.uk/pub/databases/spot/eQTL/sumstats/QTS000024/QTD000419/QTD000419.all.tsv.gz	ENSG00000139697	12	122628046	GA	G	chr12_122628046_GA_G	139	0.47449	0.254124	-0.0610805	0.053391	INDEL	187	392	0.95351	ENSG00000139697	ENSG00000139697	62.651	rs797015652
QTS000024	ftp://ftp.ebi.ac.uk/pub/databases/spot/eQTL/sumstats/QTS000024/QTD000419/QTD000419.all.tsv.gz	ENSG00000139697	12	122628046	GAA	G	chr12_122628046_GAA_G	38	0.102041	0.728607	0.0298914	0.0860141	INDEL	40	392	0.9508	ENSG00000139697	ENSG00000139697	62.651	rs754192611
QTS000024	ftp://ftp.ebi.ac.uk/pub/databases/spot/eQTL/sumstats/QTS000024/QTD000419/QTD000419.all.tsv.gz	ENSG00000139714	12	122628046	GA	G	chr12_122628046_GA_G	139	0.47449	0.231096	0.11563	0.0962312	INDEL	187	392	0.95351	ENSG00000139714	ENSG00000139714	0.655	rs11302800
QTS000024	ftp://ftp.ebi.ac.uk/pub/databases/spot/eQTL/sumstats/QTS000024/QTD000419/QTD000419.all.tsv.gz	ENSG00000139714	12	122628046	GA	G	chr12_122628046_GA_G	139	0.47449	0.231096	0.11563	0.0962312	INDEL	187	392	0.95351	ENSG00000139714	ENSG00000139714	0.655	rs1198363542
QTS000024	ftp://ftp.ebi.ac.uk/pub/databases/spot/eQTL/sumstats/QTS000024/QTD000419/QTD000419.all.tsv.gz	ENSG00000139714	12	122628046	GA	G	chr12_122628046_GA_G	139	0.47449	0.231096	0.11563	0.0962312	INDEL	187	392	0.95351	ENSG00000139714	ENSG00000139714	0.655	rs797015652
QTS000024	ftp://ftp.ebi.ac.uk/pub/databases/spot/eQTL/sumstats/QTS000024/QTD000419/QTD000419.all.tsv.gz	ENSG00000139714	12	122628046	GAA	G	chr12_122628046_GAA_G	38	0.102041	0.977002	0.00447853	0.15514	INDEL	40	392	0.9508	ENSG00000139714	ENSG00000139714	0.655	rs754192611
QTS000024	ftp://ftp.ebi.ac.uk/pub/databases/spot/eQTL/sumstats/QTS000024/QTD000419/QTD000419.all.tsv.gz	ENSG00000139718	12	122628046	GA	G	chr12_122628046_GA_G	139	0.47449	0.126779	-0.124345	0.0810604	INDEL	187	392	0.95351	ENSG00000139718	ENSG00000139718	45.807	rs11302800
QTS000024	ftp://ftp.ebi.ac.uk/pub/databases/spot/eQTL/sumstats/QTS000024/QTD000419/QTD000419.all.tsv.gz	ENSG00000139718	12	122628046	GA	G	chr12_122628046_GA_G	139	0.47449	0.126779	-0.124345	0.0810604	INDEL	187	392	0.95351	ENSG00000139718	ENSG00000139718	45.807	rs1198363542
QTS000024	ftp://ftp.ebi.ac.uk/pub/databases/spot/eQTL/sumstats/QTS000024/QTD000419/QTD000419.all.tsv.gz	ENSG00000139718	12	122628046	GA	G	chr12_122628046_GA_G	139	0.47449	0.126779	-0.124345	0.0810604	INDEL	187	392	0.95351	ENSG00000139718	ENSG00000139718	45.807	rs797015652
QTS000024	ftp://ftp.ebi.ac.uk/pub/databases/spot/eQTL/sumstats/QTS000024/QTD000419/QTD000419.all.tsv.gz	ENSG00000139718	12	122628046	GAA	G	chr12_122628046_GAA_G	38	0.102041	0.251222	-0.15025	0.130531	INDEL	40	392	0.9508	ENSG00000139718	ENSG00000139718	45.807	rs754192611
QTS000024	ftp://ftp.ebi.ac.uk/pub/databases/spot/eQTL/sumstats/QTS000024/QTD000419/QTD000419.all.tsv.gz	ENSG00000139719	12	122628046	GA	G	chr12_122628046_GA_G	139	0.47449	0.634789	0.0355242	0.0746617	INDEL	187	392	0.95351	ENSG00000139719	ENSG00000139719	6.746	rs11302800
QTS000024	ftp://ftp.ebi.ac.uk/pub/databases/spot/eQTL/sumstats/QTS000024/QTD000419/QTD000419.all.tsv.gz	ENSG00000139719	12	122628046	GA	G	chr12_122628046_GA_G	139	0.47449	0.634789	0.0355242	0.0746617	INDEL	187	392	0.95351	ENSG00000139719	ENSG00000139719	6.746	rs1198363542
QTS000024	ftp://ftp.ebi.ac.uk/pub/databases/spot/eQTL/sumstats/QTS000024/QTD000419/QTD000419.all.tsv.gz	ENSG00000139719	12	122628046	GA	G	chr12_122628046_GA_G	139	0.47449	0.634789	0.0355242	0.0746617	INDEL	187	392	0.95351	ENSG00000139719	ENSG00000139719	6.746	rs797015652
QTS000024	ftp://ftp.ebi.ac.uk/pub/databases/spot/eQTL/sumstats/QTS000024/QTD000419/QTD000419.all.tsv.gz	ENSG00000139719	12	122628046	GAA	G	chr12_122628046_GAA_G	38	0.102041	0.050838	0.233361	0.118703	INDEL	40	392	0.9508	ENSG00000139719	ENSG00000139719	6.746	rs754192611
QTS000024	ftp://ftp.ebi.ac.uk/pub/databases/spot/eQTL/sumstats/QTS000024/QTD000419/QTD000419.all.tsv.gz	ENSG00000139722	12	122628046	GA	G	chr12_122628046_GA_G	139	0.47449	0.349836	0.0592135	0.0631723	INDEL	187	392	0.95351	ENSG00000139722	ENSG00000139722	34.685	rs11302800
QTS000024	ftp://ftp.ebi.ac.uk/pub/databases/spot/eQTL/sumstats/QTS000024/QTD000419/QTD000419.all.tsv.gz	ENSG00000139722	12	122628046	GA	G	chr12_122628046_GA_G	139	0.47449	0.349836	0.0592135	0.0631723	INDEL	187	392	0.95351	ENSG00000139722	ENSG00000139722	34.685	rs1198363542
QTS000024	ftp://ftp.ebi.ac.uk/pub/databases/spot/eQTL/sumstats/QTS000024/QTD000419/QTD000419.all.tsv.gz	ENSG00000139722	12	122628046	GA	G	chr12_122628046_GA_G	139	0.47449	0.349836	0.0592135	0.0631723	INDEL	187	392	0.95351	ENSG00000139722	ENSG00000139722	34.685	rs797015652
QTS000024	ftp://ftp.ebi.ac.uk/pub/databases/spot/eQTL/sumstats/QTS000024/QTD000419/QTD000419.all.tsv.gz	ENSG00000139722	12	122628046	GAA	G	chr12_122628046_GAA_G	38	0.102041	0.572565	0.057433	0.101596	INDEL	40	392	0.9508	ENSG00000139722	ENSG00000139722	34.685	rs754192611
QTS000024	ftp://ftp.ebi.ac.uk/pub/databases/spot/eQTL/sumstats/QTS000024/QTD000419/QTD000419.all.tsv.gz	ENSG00000139725	12	122628046	GA	G	chr12_122628046_GA_G	139	0.47449	0.532695	-0.0378145	0.0604939	INDEL	187	392	0.95351	ENSG00000139725	ENSG00000139725	2.405	rs11302800
QTS000024	ftp://ftp.ebi.ac.uk/pub/databases/spot/eQTL/sumstats/QTS000024/QTD000419/QTD000419.all.tsv.gz	ENSG00000139725	12	122628046	GA	G	chr12_122628046_GA_G	139	0.47449	0.532695	-0.0378145	0.0604939	INDEL	187	392	0.95351	ENSG00000139725	ENSG00000139725	2.405	rs1198363542
QTS000024	ftp://ftp.ebi.ac.uk/pub/databases/spot/eQTL/sumstats/QTS000024/QTD000419/QTD000419.all.tsv.gz	ENSG00000139725	12	122628046	GA	G	chr12_122628046_GA_G	139	0.47449	0.532695	-0.0378145	0.0604939	INDEL	187	392	0.95351	ENSG00000139725	ENSG00000139725	2.405	rs797015652
QTS000024	ftp://ftp.ebi.ac.uk/pub/databases/spot/eQTL/sumstats/QTS000024/QTD000419/QTD000419.all.tsv.gz	ENSG00000139725	12	122628046	GAA	G	chr12_122628046_GAA_G	38	0.102041	0.692396	-0.0385149	0.0972016	INDEL	40	392	0.9508	ENSG00000139725	ENSG00000139725	2.405	rs754192611
QTS000024	ftp://ftp.ebi.ac.uk/pub/databases/spot/eQTL/sumstats/QTS000024/QTD000419/QTD000419.all.tsv.gz	ENSG00000139726	12	122628046	GA	G	chr12_122628046_GA_G	139	0.47449	0.376659	0.0566604	0.0639328	INDEL	187	392	0.95351	ENSG00000139726	ENSG00000139726	42.233	rs11302800
QTS000024	ftp://ftp.ebi.ac.uk/pub/databases/spot/eQTL/sumstats/QTS000024/QTD000419/QTD000419.all.tsv.gz	ENSG00000139726	12	122628046	GA	G	chr12_122628046_GA_G	139	0.47449	0.376659	0.0566604	0.0639328	INDEL	187	392	0.95351	ENSG00000139726	ENSG00000139726	42.233	rs1198363542
QTS000024	ftp://ftp.ebi.ac.uk/pub/databases/spot/eQTL/sumstats/QTS000024/QTD000419/QTD000419.all.tsv.gz	ENSG00000139726	12	122628046	GA	G	chr12_122628046_GA_G	139	0.47449	0.376659	0.0566604	0.0639328	INDEL	187	392	0.95351	ENSG00000139726	ENSG00000139726	42.233	rs797015652
QTS000024	ftp://ftp.ebi.ac.uk/pub/databases/spot/eQTL/sumstats/QTS000024/QTD000419/QTD000419.all.tsv.gz	ENSG00000139726	12	122628046	GAA	G	chr12_122628046_GAA_G	38	0.102041	0.000570706	-0.349183	0.099556	INDEL	40	392	0.9508	ENSG00000139726	ENSG00000139726	42.233	rs754192611
QTS000024	ftp://ftp.ebi.ac.uk/pub/databases/spot/eQTL/sumstats/QTS000024/QTD000419/QTD000419.all.tsv.gz	ENSG00000150967	12	122628046	GA	G	chr12_122628046_GA_G	139	0.47449	0.521107	0.0357544	0.0556148	INDEL	187	392	0.95351	ENSG00000150967	ENSG00000150967	0.7	rs11302800
QTS000024	ftp://ftp.ebi.ac.uk/pub/databases/spot/eQTL/sumstats/QTS000024/QTD000419/QTD000419.all.tsv.gz	ENSG00000150967	12	122628046	GA	G	chr12_122628046_GA_G	139	0.47449	0.521107	0.0357544	0.0556148	INDEL	187	392	0.95351	ENSG00000150967	ENSG00000150967	0.7	rs1198363542
QTS000024	ftp://ftp.ebi.ac.uk/pub/databases/spot/eQTL/sumstats/QTS000024/QTD000419/QTD000419.all.tsv.gz	ENSG00000150967	12	122628046	GA	G	chr12_122628046_GA_G	139	0.47449	0.521107	0.0357544	0.0556148	INDEL	187	392	0.95351	ENSG00000150967	ENSG00000150967	0.7	rs797015652
QTS000024	ftp://ftp.ebi.ac.uk/pub/databases/spot/eQTL/sumstats/QTS000024/QTD000419/QTD000419.all.tsv.gz	ENSG00000150967	12	122628046	GAA	G	chr12_122628046_GAA_G	38	0.102041	0.724704	-0.0315252	0.0893756	INDEL	40	392	0.9508	ENSG00000150967	ENSG00000150967	0.7	rs754192611
QTS000024	ftp://ftp.ebi.ac.uk/pub/databases/spot/eQTL/sumstats/QTS000024/QTD000419/QTD000419.all.tsv.gz	ENSG00000150977	12	122628046	GA	G	chr12_122628046_GA_G	139	0.47449	0.61737	0.0404302	0.0807886	INDEL	187	392	0.95351	ENSG00000150977	ENSG00000150977	261.736	rs11302800
QTS000024	ftp://ftp.ebi.ac.uk/pub/databases/spot/eQTL/sumstats/QTS000024/QTD000419/QTD000419.all.tsv.gz	ENSG00000150977	12	122628046	GA	G	chr12_122628046_GA_G	139	0.47449	0.61737	0.0404302	0.0807886	INDEL	187	392	0.95351	ENSG00000150977	ENSG00000150977	261.736	rs1198363542
QTS000024	ftp://ftp.ebi.ac.uk/pub/databases/spot/eQTL/sumstats/QTS000024/QTD000419/QTD000419.all.tsv.gz	ENSG00000150977	12	122628046	GA	G	chr12_122628046_GA_G	139	0.47449	0.61737	0.0404302	0.0807886	INDEL	187	392	0.95351	ENSG00000150977	ENSG00000150977	261.736	rs797015652
QTS000024	ftp://ftp.ebi.ac.uk/pub/databases/spot/eQTL/sumstats/QTS000024/QTD000419/QTD000419.all.tsv.gz	ENSG00000150977	12	122628046	GAA	G	chr12_122628046_GAA_G	38	0.102041	0.63624	0.0614645	0.129737	INDEL	40	392	0.9508	ENSG00000150977	ENSG00000150977	261.736	rs754192611
QTS000024	ftp://ftp.ebi.ac.uk/pub/databases/spot/eQTL/sumstats/QTS000024/QTD000419/QTD000419.all.tsv.gz	ENSG00000158104	12	122628046	GA	G	chr12_122628046_GA_G	139	0.47449	0.295642	-0.106383	0.101428	INDEL	187	392	0.95351	ENSG00000158104	ENSG00000158104	35.905	rs11302800
QTS000024	ftp://ftp.ebi.ac.uk/pub/databases/spot/eQTL/sumstats/QTS000024/QTD000419/QTD000419.all.tsv.gz	ENSG00000158104	12	122628046	GA	G	chr12_122628046_GA_G	139	0.47449	0.295642	-0.106383	0.101428	INDEL	187	392	0.95351	ENSG00000158104	ENSG00000158104	35.905	rs1198363542
QTS000024	ftp://ftp.ebi.ac.uk/pub/databases/spot/eQTL/sumstats/QTS000024/QTD000419/QTD000419.all.tsv.gz	ENSG00000158104	12	122628046	GA	G	chr12_122628046_GA_G	139	0.47449	0.295642	-0.106383	0.101428	INDEL	187	392	0.95351	ENSG00000158104	ENSG00000158104	35.905	rs797015652
QTS000024	ftp://ftp.ebi.ac.uk/pub/databases/spot/eQTL/sumstats/QTS000024/QTD000419/QTD000419.all.tsv.gz	ENSG00000158104	12	122628046	GAA	G	chr12_122628046_GAA_G	38	0.102041	0.649083	-0.0744177	0.16327	INDEL	40	392	0.9508	ENSG00000158104	ENSG00000158104	35.905	rs754192611
QTS000024	ftp://ftp.ebi.ac.uk/pub/databases/spot/eQTL/sumstats/QTS000024/QTD000419/QTD000419.all.tsv.gz	ENSG00000175727	12	122628046	GA	G	chr12_122628046_GA_G	139	0.47449	0.11419	-0.129215	0.0814053	INDEL	187	392	0.95351	ENSG00000175727	ENSG00000175727	18.676	rs11302800
QTS000024	ftp://ftp.ebi.ac.uk/pub/databases/spot/eQTL/sumstats/QTS000024/QTD000419/QTD000419.all.tsv.gz	ENSG00000175727	12	122628046	GA	G	chr12_122628046_GA_G	139	0.47449	0.11419	-0.129215	0.0814053	INDEL	187	392	0.95351	ENSG00000175727	ENSG00000175727	18.676	rs1198363542
QTS000024	ftp://ftp.ebi.ac.uk/pub/databases/spot/eQTL/sumstats/QTS000024/QTD000419/QTD000419.all.tsv.gz	ENSG00000175727	12	122628046	GA	G	chr12_122628046_GA_G	139	0.47449	0.11419	-0.129215	0.0814053	INDEL	187	392	0.95351	ENSG00000175727	ENSG00000175727	18.676	rs797015652
QTS000024	ftp://ftp.ebi.ac.uk/pub/databases/spot/eQTL/sumstats/QTS000024/QTD000419/QTD000419.all.tsv.gz	ENSG00000175727	12	122628046	GAA	G	chr12_122628046_GAA_G	38	0.102041	0.0364644	-0.274038	0.130039	INDEL	40	392	0.9508	ENSG00000175727	ENSG00000175727	18.676	rs754192611
QTS000024	ftp://ftp.ebi.ac.uk/pub/databases/spot/eQTL/sumstats/QTS000024/QTD000419/QTD000419.all.tsv.gz	ENSG00000176383	12	122628046	GA	G	chr12_122628046_GA_G	139	0.47449	0.0466524	0.189767	0.0947338	INDEL	187	392	0.95351	ENSG00000176383	ENSG00000176383	0.804	rs11302800
QTS000024	ftp://ftp.ebi.ac.uk/pub/databases/spot/eQTL/sumstats/QTS000024/QTD000419/QTD000419.all.tsv.gz	ENSG00000176383	12	122628046	GA	G	chr12_122628046_GA_G	139	0.47449	0.0466524	0.189767	0.0947338	INDEL	187	392	0.95351	ENSG00000176383	ENSG00000176383	0.804	rs1198363542
QTS000024	ftp://ftp.ebi.ac.uk/pub/databases/spot/eQTL/sumstats/QTS000024/QTD000419/QTD000419.all.tsv.gz	ENSG00000176383	12	122628046	GA	G	chr12_122628046_GA_G	139	0.47449	0.0466524	0.189767	0.0947338	INDEL	187	392	0.95351	ENSG00000176383	ENSG00000176383	0.804	rs797015652
QTS000024	ftp://ftp.ebi.ac.uk/pub/databases/spot/eQTL/sumstats/QTS000024/QTD000419/QTD000419.all.tsv.gz	ENSG00000176383	12	122628046	GAA	G	chr12_122628046_GAA_G	38	0.102041	0.9932	0.00131247	0.153797	INDEL	40	392	0.9508	ENSG00000176383	ENSG00000176383	0.804	rs754192611
QTS000024	ftp://ftp.ebi.ac.uk/pub/databases/spot/eQTL/sumstats/QTS000024/QTD000419/QTD000419.all.tsv.gz	ENSG00000182196	12	122628046	GA	G	chr12_122628046_GA_G	139	0.47449	0.533661	0.052925	0.0848673	INDEL	187	392	0.95351	ENSG00000182196	ENSG00000182196	1.039	rs11302800
QTS000024	ftp://ftp.ebi.ac.uk/pub/databases/spot/eQTL/sumstats/QTS000024/QTD000419/QTD000419.all.tsv.gz	ENSG00000182196	12	122628046	GA	G	chr12_122628046_GA_G	139	0.47449	0.533661	0.052925	0.0848673	INDEL	187	392	0.95351	ENSG00000182196	ENSG00000182196	1.039	rs1198363542
QTS000024	ftp://ftp.ebi.ac.uk/pub/databases/spot/eQTL/sumstats/QTS000024/QTD000419/QTD000419.all.tsv.gz	ENSG00000182196	12	122628046	GA	G	chr12_122628046_GA_G	139	0.47449	0.533661	0.052925	0.0848673	INDEL	187	392	0.95351	ENSG00000182196	ENSG00000182196	1.039	rs797015652
QTS000024	ftp://ftp.ebi.ac.uk/pub/databases/spot/eQTL/sumstats/QTS000024/QTD000419/QTD000419.all.tsv.gz	ENSG00000182196	12	122628046	GAA	G	chr12_122628046_GAA_G	38	0.102041	0.201062	-0.174268	0.135807	INDEL	40	392	0.9508	ENSG00000182196	ENSG00000182196	1.039	rs754192611
QTS000024	ftp://ftp.ebi.ac.uk/pub/databases/spot/eQTL/sumstats/QTS000024/QTD000419/QTD000419.all.tsv.gz	ENSG00000182782	12	122628046	GA	G	chr12_122628046_GA_G	139	0.47449	0.00101527	-0.311196	0.0931552	INDEL	187	392	0.95351	ENSG00000182782	ENSG00000182782	185.816	rs11302800
QTS000024	ftp://ftp.ebi.ac.uk/pub/databases/spot/eQTL/sumstats/QTS000024/QTD000419/QTD000419.all.tsv.gz	ENSG00000182782	12	122628046	GA	G	chr12_122628046_GA_G	139	0.47449	0.00101527	-0.311196	0.0931552	INDEL	187	392	0.95351	ENSG00000182782	ENSG00000182782	185.816	rs1198363542
QTS000024	ftp://ftp.ebi.ac.uk/pub/databases/spot/eQTL/sumstats/QTS000024/QTD000419/QTD000419.all.tsv.gz	ENSG00000182782	12	122628046	GA	G	chr12_122628046_GA_G	139	0.47449	0.00101527	-0.311196	0.0931552	INDEL	187	392	0.95351	ENSG00000182782	ENSG00000182782	185.816	rs797015652
QTS000024	ftp://ftp.ebi.ac.uk/pub/databases/spot/eQTL/sumstats/QTS000024/QTD000419/QTD000419.all.tsv.gz	ENSG00000182782	12	122628046	GAA	G	chr12_122628046_GAA_G	38	0.102041	0.304863	0.158132	0.153679	INDEL	40	392	0.9508	ENSG00000182782	ENSG00000182782	185.816	rs754192611
QTS000024	ftp://ftp.ebi.ac.uk/pub/databases/spot/eQTL/sumstats/QTS000024/QTD000419/QTD000419.all.tsv.gz	ENSG00000183955	12	122628046	GA	G	chr12_122628046_GA_G	139	0.47449	0.837278	0.0186952	0.0908981	INDEL	187	392	0.95351	ENSG00000183955	ENSG00000183955	17.423	rs11302800
QTS000024	ftp://ftp.ebi.ac.uk/pub/databases/spot/eQTL/sumstats/QTS000024/QTD000419/QTD000419.all.tsv.gz	ENSG00000183955	12	122628046	GA	G	chr12_122628046_GA_G	139	0.47449	0.837278	0.0186952	0.0908981	INDEL	187	392	0.95351	ENSG00000183955	ENSG00000183955	17.423	rs1198363542
QTS000024	ftp://ftp.ebi.ac.uk/pub/databases/spot/eQTL/sumstats/QTS000024/QTD000419/QTD000419.all.tsv.gz	ENSG00000183955	12	122628046	GA	G	chr12_122628046_GA_G	139	0.47449	0.837278	0.0186952	0.0908981	INDEL	187	392	0.95351	ENSG00000183955	ENSG00000183955	17.423	rs797015652
QTS000024	ftp://ftp.ebi.ac.uk/pub/databases/spot/eQTL/sumstats/QTS000024/QTD000419/QTD000419.all.tsv.gz	ENSG00000183955	12	122628046	GAA	G	chr12_122628046_GAA_G	38	0.102041	0.724366	0.0515384	0.145928	INDEL	40	392	0.9508	ENSG00000183955	ENSG00000183955	17.423	rs754192611
QTS000024	ftp://ftp.ebi.ac.uk/pub/databases/spot/eQTL/sumstats/QTS000024/QTD000419/QTD000419.all.tsv.gz	ENSG00000184047	12	122628046	GA	G	chr12_122628046_GA_G	139	0.47449	0.20525	-0.13639	0.107283	INDEL	187	392	0.95351	ENSG00000184047	ENSG00000184047	1.337	rs11302800
QTS000024	ftp://ftp.ebi.ac.uk/pub/databases/spot/eQTL/sumstats/QTS000024/QTD000419/QTD000419.all.tsv.gz	ENSG00000184047	12	122628046	GA	G	chr12_122628046_GA_G	139	0.47449	0.20525	-0.13639	0.107283	INDEL	187	392	0.95351	ENSG00000184047	ENSG00000184047	1.337	rs1198363542
QTS000024	ftp://ftp.ebi.ac.uk/pub/databases/spot/eQTL/sumstats/QTS000024/QTD000419/QTD000419.all.tsv.gz	ENSG00000184047	12	122628046	GA	G	chr12_122628046_GA_G	139	0.47449	0.20525	-0.13639	0.107283	INDEL	187	392	0.95351	ENSG00000184047	ENSG00000184047	1.337	rs797015652
QTS000024	ftp://ftp.ebi.ac.uk/pub/databases/spot/eQTL/sumstats/QTS000024/QTD000419/QTD000419.all.tsv.gz	ENSG00000184047	12	122628046	GAA	G	chr12_122628046_GAA_G	38	0.102041	0.696814	0.0674992	0.172966	INDEL	40	392	0.9508	ENSG00000184047	ENSG00000184047	1.337	rs754192611
QTS000024	ftp://ftp.ebi.ac.uk/pub/databases/spot/eQTL/sumstats/QTS000024/QTD000419/QTD000419.all.tsv.gz	ENSG00000184209	12	122628046	GA	G	chr12_122628046_GA_G	139	0.47449	0.0374704	0.208901	0.0996651	INDEL	187	392	0.95351	ENSG00000184209	ENSG00000184209	8.769	rs11302800
QTS000024	ftp://ftp.ebi.ac.uk/pub/databases/spot/eQTL/sumstats/QTS000024/QTD000419/QTD000419.all.tsv.gz	ENSG00000184209	12	122628046	GA	G	chr12_122628046_GA_G	139	0.47449	0.0374704	0.208901	0.0996651	INDEL	187	392	0.95351	ENSG00000184209	ENSG00000184209	8.769	rs1198363542
QTS000024	ftp://ftp.ebi.ac.uk/pub/databases/spot/eQTL/sumstats/QTS000024/QTD000419/QTD000419.all.tsv.gz	ENSG00000184209	12	122628046	GA	G	chr12_122628046_GA_G	139	0.47449	0.0374704	0.208901	0.0996651	INDEL	187	392	0.95351	ENSG00000184209	ENSG00000184209	8.769	rs797015652
QTS000024	ftp://ftp.ebi.ac.uk/pub/databases/spot/eQTL/sumstats/QTS000024/QTD000419/QTD000419.all.tsv.gz	ENSG00000184209	12	122628046	GAA	G	chr12_122628046_GAA_G	38	0.102041	0.0647659	-0.29814	0.160446	INDEL	40	392	0.9508	ENSG00000184209	ENSG00000184209	8.769	rs754192611
QTS000024	ftp://ftp.ebi.ac.uk/pub/databases/spot/eQTL/sumstats/QTS000024/QTD000419/QTD000419.all.tsv.gz	ENSG00000184445	12	122628046	GA	G	chr12_122628046_GA_G	139	0.47449	0.656382	0.0404413	0.0907466	INDEL	187	392	0.95351	ENSG00000184445	ENSG00000184445	1.567	rs11302800
QTS000024	ftp://ftp.ebi.ac.uk/pub/databases/spot/eQTL/sumstats/QTS000024/QTD000419/QTD000419.all.tsv.gz	ENSG00000184445	12	122628046	GA	G	chr12_122628046_GA_G	139	0.47449	0.656382	0.0404413	0.0907466	INDEL	187	392	0.95351	ENSG00000184445	ENSG00000184445	1.567	rs1198363542
QTS000024	ftp://ftp.ebi.ac.uk/pub/databases/spot/eQTL/sumstats/QTS000024/QTD000419/QTD000419.all.tsv.gz	ENSG00000184445	12	122628046	GA	G	chr12_122628046_GA_G	139	0.47449	0.656382	0.0404413	0.0907466	INDEL	187	392	0.95351	ENSG00000184445	ENSG00000184445	1.567	rs797015652
QTS000024	ftp://ftp.ebi.ac.uk/pub/databases/spot/eQTL/sumstats/QTS000024/QTD000419/QTD000419.all.tsv.gz	ENSG00000184445	12	122628046	GAA	G	chr12_122628046_GAA_G	38	0.102041	0.757664	-0.0450422	0.145759	INDEL	40	392	0.9508	ENSG00000184445	ENSG00000184445	1.567	rs754192611
QTS000024	ftp://ftp.ebi.ac.uk/pub/databases/spot/eQTL/sumstats/QTS000024/QTD000419/QTD000419.all.tsv.gz	ENSG00000188735	12	122628046	GA	G	chr12_122628046_GA_G	139	0.47449	0.113246	0.138641	0.0871141	INDEL	187	392	0.95351	ENSG00000188735	ENSG00000188735	2.065	rs11302800
QTS000024	ftp://ftp.ebi.ac.uk/pub/databases/spot/eQTL/sumstats/QTS000024/QTD000419/QTD000419.all.tsv.gz	ENSG00000188735	12	122628046	GA	G	chr12_122628046_GA_G	139	0.47449	0.113246	0.138641	0.0871141	INDEL	187	392	0.95351	ENSG00000188735	ENSG00000188735	2.065	rs1198363542
QTS000024	ftp://ftp.ebi.ac.uk/pub/databases/spot/eQTL/sumstats/QTS000024/QTD000419/QTD000419.all.tsv.gz	ENSG00000188735	12	122628046	GA	G	chr12_122628046_GA_G	139	0.47449	0.113246	0.138641	0.0871141	INDEL	187	392	0.95351	ENSG00000188735	ENSG00000188735	2.065	rs797015652
QTS000024	ftp://ftp.ebi.ac.uk/pub/databases/spot/eQTL/sumstats/QTS000024/QTD000419/QTD000419.all.tsv.gz	ENSG00000188735	12	122628046	GAA	G	chr12_122628046_GAA_G	38	0.102041	0.163312	-0.196105	0.140104	INDEL	40	392	0.9508	ENSG00000188735	ENSG00000188735	2.065	rs754192611
QTS000024	ftp://ftp.ebi.ac.uk/pub/databases/spot/eQTL/sumstats/QTS000024/QTD000419/QTD000419.all.tsv.gz	ENSG00000212694	12	122628046	GA	G	chr12_122628046_GA_G	139	0.47449	0.324954	-0.0717091	0.0726527	INDEL	187	392	0.95351	ENSG00000212694	ENSG00000212694	13.374	rs11302800
QTS000024	ftp://ftp.ebi.ac.uk/pub/databases/spot/eQTL/sumstats/QTS000024/QTD000419/QTD000419.all.tsv.gz	ENSG00000212694	12	122628046	GA	G	chr12_122628046_GA_G	139	0.47449	0.324954	-0.0717091	0.0726527	INDEL	187	392	0.95351	ENSG00000212694	ENSG00000212694	13.374	rs1198363542
QTS000024	ftp://ftp.ebi.ac.uk/pub/databases/spot/eQTL/sumstats/QTS000024/QTD000419/QTD000419.all.tsv.gz	ENSG00000212694	12	122628046	GA	G	chr12_122628046_GA_G	139	0.47449	0.324954	-0.0717091	0.0726527	INDEL	187	392	0.95351	ENSG00000212694	ENSG00000212694	13.374	rs797015652
QTS000024	ftp://ftp.ebi.ac.uk/pub/databases/spot/eQTL/sumstats/QTS000024/QTD000419/QTD000419.all.tsv.gz	ENSG00000212694	12	122628046	GAA	G	chr12_122628046_GAA_G	38	0.102041	0.422304	-0.0939116	0.116768	INDEL	40	392	0.9508	ENSG00000212694	ENSG00000212694	13.374	rs754192611
QTS000024	ftp://ftp.ebi.ac.uk/pub/databases/spot/eQTL/sumstats/QTS000024/QTD000419/QTD000419.all.tsv.gz	ENSG00000255398	12	122628046	GA	G	chr12_122628046_GA_G	139	0.47449	0.155129	-0.116484	0.0815939	INDEL	187	392	0.95351	ENSG00000255398	ENSG00000255398	127.722	rs11302800
QTS000024	ftp://ftp.ebi.ac.uk/pub/databases/spot/eQTL/sumstats/QTS000024/QTD000419/QTD000419.all.tsv.gz	ENSG00000255398	12	122628046	GA	G	chr12_122628046_GA_G	139	0.47449	0.155129	-0.116484	0.0815939	INDEL	187	392	0.95351	ENSG00000255398	ENSG00000255398	127.722	rs1198363542
QTS000024	ftp://ftp.ebi.ac.uk/pub/databases/spot/eQTL/sumstats/QTS000024/QTD000419/QTD000419.all.tsv.gz	ENSG00000255398	12	122628046	GA	G	chr12_122628046_GA_G	139	0.47449	0.155129	-0.116484	0.0815939	INDEL	187	392	0.95351	ENSG00000255398	ENSG00000255398	127.722	rs797015652
QTS000024	ftp://ftp.ebi.ac.uk/pub/databases/spot/eQTL/sumstats/QTS000024/QTD000419/QTD000419.all.tsv.gz	ENSG00000255398	12	122628046	GAA	G	chr12_122628046_GAA_G	38	0.102041	0.93439	-0.0108615	0.131754	INDEL	40	392	0.9508	ENSG00000255398	ENSG00000255398	127.722	rs754192611
QTS000024	ftp://ftp.ebi.ac.uk/pub/databases/spot/eQTL/sumstats/QTS000024/QTD000419/QTD000419.all.tsv.gz	ENSG00000256092	12	122628046	GA	G	chr12_122628046_GA_G	139	0.47449	0.758406	-0.0291528	0.0946395	INDEL	187	392	0.95351	ENSG00000256092	ENSG00000256092	1.502	rs11302800
QTS000024	ftp://ftp.ebi.ac.uk/pub/databases/spot/eQTL/sumstats/QTS000024/QTD000419/QTD000419.all.tsv.gz	ENSG00000256092	12	122628046	GA	G	chr12_122628046_GA_G	139	0.47449	0.758406	-0.0291528	0.0946395	INDEL	187	392	0.95351	ENSG00000256092	ENSG00000256092	1.502	rs1198363542
QTS000024	ftp://ftp.ebi.ac.uk/pub/databases/spot/eQTL/sumstats/QTS000024/QTD000419/QTD000419.all.tsv.gz	ENSG00000256092	12	122628046	GA	G	chr12_122628046_GA_G	139	0.47449	0.758406	-0.0291528	0.0946395	INDEL	187	392	0.95351	ENSG00000256092	ENSG00000256092	1.502	rs797015652
QTS000024	ftp://ftp.ebi.ac.uk/pub/databases/spot/eQTL/sumstats/QTS000024/QTD000419/QTD000419.all.tsv.gz	ENSG00000256092	12	122628046	GAA	G	chr12_122628046_GAA_G	38	0.102041	0.409547	-0.125415	0.151723	INDEL	40	392	0.9508	ENSG00000256092	ENSG00000256092	1.502	rs754192611
QTS000024	ftp://ftp.ebi.ac.uk/pub/databases/spot/eQTL/sumstats/QTS000024/QTD000419/QTD000419.all.tsv.gz	ENSG00000256249	12	122628046	GA	G	chr12_122628046_GA_G	139	0.47449	0.447025	-0.0617104	0.08098	INDEL	187	392	0.95351	ENSG00000256249	ENSG00000256249	1.295	rs11302800
QTS000024	ftp://ftp.ebi.ac.uk/pub/databases/spot/eQTL/sumstats/QTS000024/QTD000419/QTD000419.all.tsv.gz	ENSG00000256249	12	122628046	GA	G	chr12_122628046_GA_G	139	0.47449	0.447025	-0.0617104	0.08098	INDEL	187	392	0.95351	ENSG00000256249	ENSG00000256249	1.295	rs1198363542
QTS000024	ftp://ftp.ebi.ac.uk/pub/databases/spot/eQTL/sumstats/QTS000024/QTD000419/QTD000419.all.tsv.gz	ENSG00000256249	12	122628046	GA	G	chr12_122628046_GA_G	139	0.47449	0.447025	-0.0617104	0.08098	INDEL	187	392	0.95351	ENSG00000256249	ENSG00000256249	1.295	rs797015652
QTS000024	ftp://ftp.ebi.ac.uk/pub/databases/spot/eQTL/sumstats/QTS000024/QTD000419/QTD000419.all.tsv.gz	ENSG00000256249	12	122628046	GAA	G	chr12_122628046_GAA_G	38	0.102041	0.044038	-0.261168	0.128789	INDEL	40	392	0.9508	ENSG00000256249	ENSG00000256249	1.295	rs754192611
QTS000024	ftp://ftp.ebi.ac.uk/pub/databases/spot/eQTL/sumstats/QTS000024/QTD000419/QTD000419.all.tsv.gz	ENSG00000272849	12	122628046	GA	G	chr12_122628046_GA_G	139	0.47449	0.274518	-0.0969483	0.0884534	INDEL	187	392	0.95351	ENSG00000272849	ENSG00000272849	25.362	rs11302800
QTS000024	ftp://ftp.ebi.ac.uk/pub/databases/spot/eQTL/sumstats/QTS000024/QTD000419/QTD000419.all.tsv.gz	ENSG00000272849	12	122628046	GA	G	chr12_122628046_GA_G	139	0.47449	0.274518	-0.0969483	0.0884534	INDEL	187	392	0.95351	ENSG00000272849	ENSG00000272849	25.362	rs1198363542
QTS000024	ftp://ftp.ebi.ac.uk/pub/databases/spot/eQTL/sumstats/QTS000024/QTD000419/QTD000419.all.tsv.gz	ENSG00000272849	12	122628046	GA	G	chr12_122628046_GA_G	139	0.47449	0.274518	-0.0969483	0.0884534	INDEL	187	392	0.95351	ENSG00000272849	ENSG00000272849	25.362	rs797015652
QTS000024	ftp://ftp.ebi.ac.uk/pub/databases/spot/eQTL/sumstats/QTS000024/QTD000419/QTD000419.all.tsv.gz	ENSG00000272849	12	122628046	GAA	G	chr12_122628046_GAA_G	38	0.102041	0.511594	-0.0936084	0.142336	INDEL	40	392	0.9508	ENSG00000272849	ENSG00000272849	25.362	rs754192611
QTS000024	ftp://ftp.ebi.ac.uk/pub/databases/spot/eQTL/sumstats/QTS000024/QTD000419/QTD000419.all.tsv.gz	ENSG00000274292	12	122628046	GA	G	chr12_122628046_GA_G	139	0.47449	0.714168	-0.0347432	0.0947098	INDEL	187	392	0.95351	ENSG00000274292	ENSG00000274292	0.714	rs11302800
QTS000024	ftp://ftp.ebi.ac.uk/pub/databases/spot/eQTL/sumstats/QTS000024/QTD000419/QTD000419.all.tsv.gz	ENSG00000274292	12	122628046	GA	G	chr12_122628046_GA_G	139	0.47449	0.714168	-0.0347432	0.0947098	INDEL	187	392	0.95351	ENSG00000274292	ENSG00000274292	0.714	rs1198363542
QTS000024	ftp://ftp.ebi.ac.uk/pub/databases/spot/eQTL/sumstats/QTS000024/QTD000419/QTD000419.all.tsv.gz	ENSG00000274292	12	122628046	GA	G	chr12_122628046_GA_G	139	0.47449	0.714168	-0.0347432	0.0947098	INDEL	187	392	0.95351	ENSG00000274292	ENSG00000274292	0.714	rs797015652
QTS000024	ftp://ftp.ebi.ac.uk/pub/databases/spot/eQTL/sumstats/QTS000024/QTD000419/QTD000419.all.tsv.gz	ENSG00000274292	12	122628046	GAA	G	chr12_122628046_GAA_G	38	0.102041	0.487521	0.105698	0.151935	INDEL	40	392	0.9508	ENSG00000274292	ENSG00000274292	0.714	rs754192611
QTS000024	ftp://ftp.ebi.ac.uk/pub/databases/spot/eQTL/sumstats/QTS000024/QTD000419/QTD000419.all.tsv.gz	ENSG00000275265	12	122628046	GA	G	chr12_122628046_GA_G	139	0.47449	0.283337	-0.107996	0.100363	INDEL	187	392	0.95351	ENSG00000275265	ENSG00000275265	2.157	rs11302800
QTS000024	ftp://ftp.ebi.ac.uk/pub/databases/spot/eQTL/sumstats/QTS000024/QTD000419/QTD000419.all.tsv.gz	ENSG00000275265	12	122628046	GA	G	chr12_122628046_GA_G	139	0.47449	0.283337	-0.107996	0.100363	INDEL	187	392	0.95351	ENSG00000275265	ENSG00000275265	2.157	rs1198363542
QTS000024	ftp://ftp.ebi.ac.uk/pub/databases/spot/eQTL/sumstats/QTS000024/QTD000419/QTD000419.all.tsv.gz	ENSG00000275265	12	122628046	GA	G	chr12_122628046_GA_G	139	0.47449	0.283337	-0.107996	0.100363	INDEL	187	392	0.95351	ENSG00000275265	ENSG00000275265	2.157	rs797015652
QTS000024	ftp://ftp.ebi.ac.uk/pub/databases/spot/eQTL/sumstats/QTS000024/QTD000419/QTD000419.all.tsv.gz	ENSG00000275265	12	122628046	GAA	G	chr12_122628046_GAA_G	38	0.102041	0.426163	0.128721	0.161391	INDEL	40	392	0.9508	ENSG00000275265	ENSG00000275265	2.157	rs754192611
QTS000024	ftp://ftp.ebi.ac.uk/pub/databases/spot/eQTL/sumstats/QTS000024/QTD000419/QTD000419.all.tsv.gz	ENSG00000278084	12	122628046	GA	G	chr12_122628046_GA_G	139	0.47449	0.667392	0.0381221	0.0885667	INDEL	187	392	0.95351	ENSG00000278084	ENSG00000278084	0	rs11302800
QTS000024	ftp://ftp.ebi.ac.uk/pub/databases/spot/eQTL/sumstats/QTS000024/QTD000419/QTD000419.all.tsv.gz	ENSG00000278084	12	122628046	GA	G	chr12_122628046_GA_G	139	0.47449	0.667392	0.0381221	0.0885667	INDEL	187	392	0.95351	ENSG00000278084	ENSG00000278084	0	rs1198363542
QTS000024	ftp://ftp.ebi.ac.uk/pub/databases/spot/eQTL/sumstats/QTS000024/QTD000419/QTD000419.all.tsv.gz	ENSG00000278084	12	122628046	GA	G	chr12_122628046_GA_G	139	0.47449	0.667392	0.0381221	0.0885667	INDEL	187	392	0.95351	ENSG00000278084	ENSG00000278084	0	rs797015652
QTS000024	ftp://ftp.ebi.ac.uk/pub/databases/spot/eQTL/sumstats/QTS000024/QTD000419/QTD000419.all.tsv.gz	ENSG00000278084	12	122628046	GAA	G	chr12_122628046_GAA_G	38	0.102041	0.556042	-0.0838461	0.142154	INDEL	40	392	0.9508	ENSG00000278084	ENSG00000278084	0	rs754192611
QTS000024	ftp://ftp.ebi.ac.uk/pub/databases/spot/eQTL/sumstats/QTS000024/QTD000419/QTD000419.all.tsv.gz	ENSG00000033030	12	122628259	G	A	chr12_122628259_G_A	52	0.142857	0.00122536	0.411209	0.125186	SNP	336	392	0.99999	ENSG00000033030	ENSG00000033030	19.821	rs6489159
QTS000024	ftp://ftp.ebi.ac.uk/pub/databases/spot/eQTL/sumstats/QTS000024/QTD000419/QTD000419.all.tsv.gz	ENSG00000051825	12	122628259	G	A	chr12_122628259_G_A	52	0.142857	0.0676982	0.173838	0.0945789	SNP	336	392	0.99999	ENSG00000051825	ENSG00000051825	1.583	rs6489159
QTS000024	ftp://ftp.ebi.ac.uk/pub/databases/spot/eQTL/sumstats/QTS000024/QTD000419/QTD000419.all.tsv.gz	ENSG00000086598	12	122628259	G	A	chr12_122628259_G_A	52	0.142857	0.762074	0.0350212	0.115499	SNP	336	392	0.99999	ENSG00000086598	ENSG00000086598	178.307	rs6489159
QTS000024	ftp://ftp.ebi.ac.uk/pub/databases/spot/eQTL/sumstats/QTS000024/QTD000419/QTD000419.all.tsv.gz	ENSG00000110801	12	122628259	G	A	chr12_122628259_G_A	52	0.142857	0.559158	-0.0901477	0.154052	SNP	336	392	0.99999	ENSG00000110801	ENSG00000110801	3.216	rs6489159
QTS000024	ftp://ftp.ebi.ac.uk/pub/databases/spot/eQTL/sumstats/QTS000024/QTD000419/QTD000419.all.tsv.gz	ENSG00000110987	12	122628259	G	A	chr12_122628259_G_A	52	0.142857	0.0303952	-0.329102	0.150823	SNP	336	392	0.99999	ENSG00000110987	ENSG00000110987	0.784	rs6489159
QTS000024	ftp://ftp.ebi.ac.uk/pub/databases/spot/eQTL/sumstats/QTS000024/QTD000419/QTD000419.all.tsv.gz	ENSG00000111011	12	122628259	G	A	chr12_122628259_G_A	52	0.142857	0.828903	0.0179286	0.0828415	SNP	336	392	0.99999	ENSG00000111011	ENSG00000111011	74.529	rs6489159
QTS000024	ftp://ftp.ebi.ac.uk/pub/databases/spot/eQTL/sumstats/QTS000024/QTD000419/QTD000419.all.tsv.gz	ENSG00000111328	12	122628259	G	A	chr12_122628259_G_A	52	0.142857	0.684187	-0.0468688	0.11504	SNP	336	392	0.99999	ENSG00000111328	ENSG00000111328	4.212	rs6489159
QTS000024	ftp://ftp.ebi.ac.uk/pub/databases/spot/eQTL/sumstats/QTS000024/QTD000419/QTD000419.all.tsv.gz	ENSG00000111364	12	122628259	G	A	chr12_122628259_G_A	52	0.142857	0.876254	-0.018698	0.119905	SNP	336	392	0.99999	ENSG00000111364	ENSG00000111364	10.71	rs6489159
QTS000024	ftp://ftp.ebi.ac.uk/pub/databases/spot/eQTL/sumstats/QTS000024/QTD000419/QTD000419.all.tsv.gz	ENSG00000130779	12	122628259	G	A	chr12_122628259_G_A	52	0.142857	0.00357524	-0.315617	0.106915	SNP	336	392	0.99999	ENSG00000130779	ENSG00000130779	46.102	rs6489159
QTS000024	ftp://ftp.ebi.ac.uk/pub/databases/spot/eQTL/sumstats/QTS000024/QTD000419/QTD000419.all.tsv.gz	ENSG00000130787	12	122628259	G	A	chr12_122628259_G_A	52	0.142857	0.336753	0.0800229	0.0830839	SNP	336	392	0.99999	ENSG00000130787	ENSG00000130787	4.716	rs6489159
QTS000024	ftp://ftp.ebi.ac.uk/pub/databases/spot/eQTL/sumstats/QTS000024/QTD000419/QTD000419.all.tsv.gz	ENSG00000130921	12	122628259	G	A	chr12_122628259_G_A	52	0.142857	0.929615	-0.0104817	0.118501	SNP	336	392	0.99999	ENSG00000130921	ENSG00000130921	1.504	rs6489159
QTS000024	ftp://ftp.ebi.ac.uk/pub/databases/spot/eQTL/sumstats/QTS000024/QTD000419/QTD000419.all.tsv.gz	ENSG00000139697	12	122628259	G	A	chr12_122628259_G_A	52	0.142857	0.689762	0.0315976	0.0790298	SNP	336	392	0.99999	ENSG00000139697	ENSG00000139697	62.651	rs6489159
QTS000024	ftp://ftp.ebi.ac.uk/pub/databases/spot/eQTL/sumstats/QTS000024/QTD000419/QTD000419.all.tsv.gz	ENSG00000139714	12	122628259	G	A	chr12_122628259_G_A	52	0.142857	0.556604	0.0838845	0.142422	SNP	336	392	0.99999	ENSG00000139714	ENSG00000139714	0.655	rs6489159
QTS000024	ftp://ftp.ebi.ac.uk/pub/databases/spot/eQTL/sumstats/QTS000024/QTD000419/QTD000419.all.tsv.gz	ENSG00000139718	12	122628259	G	A	chr12_122628259_G_A	52	0.142857	0.59675	-0.0637554	0.120289	SNP	336	392	0.99999	ENSG00000139718	ENSG00000139718	45.807	rs6489159
QTS000024	ftp://ftp.ebi.ac.uk/pub/databases/spot/eQTL/sumstats/QTS000024/QTD000419/QTD000419.all.tsv.gz	ENSG00000139719	12	122628259	G	A	chr12_122628259_G_A	52	0.142857	0.257925	0.124661	0.109845	SNP	336	392	0.99999	ENSG00000139719	ENSG00000139719	6.746	rs6489159
QTS000024	ftp://ftp.ebi.ac.uk/pub/databases/spot/eQTL/sumstats/QTS000024/QTD000419/QTD000419.all.tsv.gz	ENSG00000139722	12	122628259	G	A	chr12_122628259_G_A	52	0.142857	0.379514	-0.0821391	0.0932395	SNP	336	392	0.99999	ENSG00000139722	ENSG00000139722	34.685	rs6489159
QTS000024	ftp://ftp.ebi.ac.uk/pub/databases/spot/eQTL/sumstats/QTS000024/QTD000419/QTD000419.all.tsv.gz	ENSG00000139725	12	122628259	G	A	chr12_122628259_G_A	52	0.142857	0.581004	0.0493653	0.089282	SNP	336	392	0.99999	ENSG00000139725	ENSG00000139725	2.405	rs6489159
QTS000024	ftp://ftp.ebi.ac.uk/pub/databases/spot/eQTL/sumstats/QTS000024/QTD000419/QTD000419.all.tsv.gz	ENSG00000139726	12	122628259	G	A	chr12_122628259_G_A	52	0.142857	0.822637	-0.0212194	0.0945267	SNP	336	392	0.99999	ENSG00000139726	ENSG00000139726	42.233	rs6489159
QTS000024	ftp://ftp.ebi.ac.uk/pub/databases/spot/eQTL/sumstats/QTS000024/QTD000419/QTD000419.all.tsv.gz	ENSG00000150967	12	122628259	G	A	chr12_122628259_G_A	52	0.142857	0.450024	0.0620949	0.0820257	SNP	336	392	0.99999	ENSG00000150967	ENSG00000150967	0.7	rs6489159
QTS000024	ftp://ftp.ebi.ac.uk/pub/databases/spot/eQTL/sumstats/QTS000024/QTD000419/QTD000419.all.tsv.gz	ENSG00000150977	12	122628259	G	A	chr12_122628259_G_A	52	0.142857	0.384656	0.103739	0.11904	SNP	336	392	0.99999	ENSG00000150977	ENSG00000150977	261.736	rs6489159
QTS000024	ftp://ftp.ebi.ac.uk/pub/databases/spot/eQTL/sumstats/QTS000024/QTD000419/QTD000419.all.tsv.gz	ENSG00000158104	12	122628259	G	A	chr12_122628259_G_A	52	0.142857	0.293766	0.157582	0.149657	SNP	336	392	0.99999	ENSG00000158104	ENSG00000158104	35.905	rs6489159
QTS000024	ftp://ftp.ebi.ac.uk/pub/databases/spot/eQTL/sumstats/QTS000024/QTD000419/QTD000419.all.tsv.gz	ENSG00000175727	12	122628259	G	A	chr12_122628259_G_A	52	0.142857	0.489725	-0.0836058	0.12079	SNP	336	392	0.99999	ENSG00000175727	ENSG00000175727	18.676	rs6489159
QTS000024	ftp://ftp.ebi.ac.uk/pub/databases/spot/eQTL/sumstats/QTS000024/QTD000419/QTD000419.all.tsv.gz	ENSG00000176383	12	122628259	G	A	chr12_122628259_G_A	52	0.142857	0.175831	0.19109	0.140609	SNP	336	392	0.99999	ENSG00000176383	ENSG00000176383	0.804	rs6489159
QTS000024	ftp://ftp.ebi.ac.uk/pub/databases/spot/eQTL/sumstats/QTS000024/QTD000419/QTD000419.all.tsv.gz	ENSG00000182196	12	122628259	G	A	chr12_122628259_G_A	52	0.142857	0.561995	0.0727601	0.125243	SNP	336	392	0.99999	ENSG00000182196	ENSG00000182196	1.039	rs6489159
QTS000024	ftp://ftp.ebi.ac.uk/pub/databases/spot/eQTL/sumstats/QTS000024/QTD000419/QTD000419.all.tsv.gz	ENSG00000182782	12	122628259	G	A	chr12_122628259_G_A	52	0.142857	0.122663	-0.218211	0.140696	SNP	336	392	0.99999	ENSG00000182782	ENSG00000182782	185.816	rs6489159
QTS000024	ftp://ftp.ebi.ac.uk/pub/databases/spot/eQTL/sumstats/QTS000024/QTD000419/QTD000419.all.tsv.gz	ENSG00000183955	12	122628259	G	A	chr12_122628259_G_A	52	0.142857	0.0410474	-0.272853	0.132597	SNP	336	392	0.99999	ENSG00000183955	ENSG00000183955	17.423	rs6489159
QTS000024	ftp://ftp.ebi.ac.uk/pub/databases/spot/eQTL/sumstats/QTS000024/QTD000419/QTD000419.all.tsv.gz	ENSG00000184047	12	122628259	G	A	chr12_122628259_G_A	52	0.142857	0.809523	0.0383768	0.15898	SNP	336	392	0.99999	ENSG00000184047	ENSG00000184047	1.337	rs6489159
QTS000024	ftp://ftp.ebi.ac.uk/pub/databases/spot/eQTL/sumstats/QTS000024/QTD000419/QTD000419.all.tsv.gz	ENSG00000184209	12	122628259	G	A	chr12_122628259_G_A	52	0.142857	0.668057	-0.0638943	0.148758	SNP	336	392	0.99999	ENSG00000184209	ENSG00000184209	8.769	rs6489159
QTS000024	ftp://ftp.ebi.ac.uk/pub/databases/spot/eQTL/sumstats/QTS000024/QTD000419/QTD000419.all.tsv.gz	ENSG00000184445	12	122628259	G	A	chr12_122628259_G_A	52	0.142857	0.295034	0.14027	0.133567	SNP	336	392	0.99999	ENSG00000184445	ENSG00000184445	1.567	rs6489159
QTS000024	ftp://ftp.ebi.ac.uk/pub/databases/spot/eQTL/sumstats/QTS000024/QTD000419/QTD000419.all.tsv.gz	ENSG00000188735	12	122628259	G	A	chr12_122628259_G_A	52	0.142857	0.473327	0.0928778	0.129252	SNP	336	392	0.99999	ENSG00000188735	ENSG00000188735	2.065	rs6489159
QTS000024	ftp://ftp.ebi.ac.uk/pub/databases/spot/eQTL/sumstats/QTS000024/QTD000419/QTD000419.all.tsv.gz	ENSG00000212694	12	122628259	G	A	chr12_122628259_G_A	52	0.142857	0.882408	-0.0159211	0.107484	SNP	336	392	0.99999	ENSG00000212694	ENSG00000212694	13.374	rs6489159
QTS000024	ftp://ftp.ebi.ac.uk/pub/databases/spot/eQTL/sumstats/QTS000024/QTD000419/QTD000419.all.tsv.gz	ENSG00000255398	12	122628259	G	A	chr12_122628259_G_A	52	0.142857	0.373386	-0.107802	0.120805	SNP	336	392	0.99999	ENSG00000255398	ENSG00000255398	127.722	rs6489159
QTS000024	ftp://ftp.ebi.ac.uk/pub/databases/spot/eQTL/sumstats/QTS000024/QTD000419/QTD000419.all.tsv.gz	ENSG00000256092	12	122628259	G	A	chr12_122628259_G_A	52	0.142857	0.158399	-0.196746	0.138913	SNP	336	392	0.99999	ENSG00000256092	ENSG00000256092	1.502	rs6489159
QTS000024	ftp://ftp.ebi.ac.uk/pub/databases/spot/eQTL/sumstats/QTS000024/QTD000419/QTD000419.all.tsv.gz	ENSG00000256249	12	122628259	G	A	chr12_122628259_G_A	52	0.142857	0.837921	-0.0245135	0.119667	SNP	336	392	0.99999	ENSG00000256249	ENSG00000256249	1.295	rs6489159
QTS000024	ftp://ftp.ebi.ac.uk/pub/databases/spot/eQTL/sumstats/QTS000024/QTD000419/QTD000419.all.tsv.gz	ENSG00000272849	12	122628259	G	A	chr12_122628259_G_A	52	0.142857	0.384691	-0.11387	0.130675	SNP	336	392	0.99999	ENSG00000272849	ENSG00000272849	25.362	rs6489159
QTS000024	ftp://ftp.ebi.ac.uk/pub/databases/spot/eQTL/sumstats/QTS000024/QTD000419/QTD000419.all.tsv.gz	ENSG00000274292	12	122628259	G	A	chr12_122628259_G_A	52	0.142857	0.621148	0.0691646	0.139705	SNP	336	392	0.99999	ENSG00000274292	ENSG00000274292	0.714	rs6489159
QTS000024	ftp://ftp.ebi.ac.uk/pub/databases/spot/eQTL/sumstats/QTS000024/QTD000419/QTD000419.all.tsv.gz	ENSG00000275265	12	122628259	G	A	chr12_122628259_G_A	52	0.142857	0.610376	0.0757756	0.148456	SNP	336	392	0.99999	ENSG00000275265	ENSG00000275265	2.157	rs6489159
QTS000024	ftp://ftp.ebi.ac.uk/pub/databases/spot/eQTL/sumstats/QTS000024/QTD000419/QTD000419.all.tsv.gz	ENSG00000278084	12	122628259	G	A	chr12_122628259_G_A	52	0.142857	0.522362	-0.0837102	0.130602	SNP	336	392	0.99999	ENSG00000278084	ENSG00000278084	0	rs6489159
QTS000024	ftp://ftp.ebi.ac.uk/pub/databases/spot/eQTL/sumstats/QTS000024/QTD000419/QTD000419.all.tsv.gz	ENSG00000033030	12	122628637	C	CAA	chr12_122628637_C_CAA	9	0.0229592	0.880782	0.0419448	0.279278	INDEL	9	392	0.99762	ENSG00000033030	ENSG00000033030	19.821	rs1234142290
QTS000024	ftp://ftp.ebi.ac.uk/pub/databases/spot/eQTL/sumstats/QTS000024/QTD000419/QTD000419.all.tsv.gz	ENSG00000033030	12	122628637	CA	C	chr12_122628637_CA_C	72	0.19898	0.0298897	0.231601	0.105811	INDEL	314	392	0.93797	ENSG00000033030	ENSG00000033030	19.821	rs71938820
QTS000024	ftp://ftp.ebi.ac.uk/pub/databases/spot/eQTL/sumstats/QTS000024/QTD000419/QTD000419.all.tsv.gz	ENSG00000033030	12	122628637	CA	C	chr12_122628637_CA_C	72	0.19898	0.0298897	0.231601	0.105811	INDEL	314	392	0.93797	ENSG00000033030	ENSG00000033030	19.821	rs35095351
QTS000024	ftp://ftp.ebi.ac.uk/pub/databases/spot/eQTL/sumstats/QTS000024/QTD000419/QTD000419.all.tsv.gz	ENSG00000051825	12	122628637	C	CAA	chr12_122628637_C_CAA	9	0.0229592	0.0242777	0.463449	0.204004	INDEL	9	392	0.99762	ENSG00000051825	ENSG00000051825	1.583	rs1234142290
QTS000024	ftp://ftp.ebi.ac.uk/pub/databases/spot/eQTL/sumstats/QTS000024/QTD000419/QTD000419.all.tsv.gz	ENSG00000051825	12	122628637	CA	C	chr12_122628637_CA_C	72	0.19898	0.80899	0.019221	0.0793987	INDEL	314	392	0.93797	ENSG00000051825	ENSG00000051825	1.583	rs71938820
QTS000024	ftp://ftp.ebi.ac.uk/pub/databases/spot/eQTL/sumstats/QTS000024/QTD000419/QTD000419.all.tsv.gz	ENSG00000051825	12	122628637	CA	C	chr12_122628637_CA_C	72	0.19898	0.80899	0.019221	0.0793987	INDEL	314	392	0.93797	ENSG00000051825	ENSG00000051825	1.583	rs35095351
QTS000024	ftp://ftp.ebi.ac.uk/pub/databases/spot/eQTL/sumstats/QTS000024/QTD000419/QTD000419.all.tsv.gz	ENSG00000086598	12	122628637	C	CAA	chr12_122628637_C_CAA	9	0.0229592	0.568965	-0.142751	0.250169	INDEL	9	392	0.99762	ENSG00000086598	ENSG00000086598	178.307	rs1234142290
QTS000024	ftp://ftp.ebi.ac.uk/pub/databases/spot/eQTL/sumstats/QTS000024/QTD000419/QTD000419.all.tsv.gz	ENSG00000086598	12	122628637	CA	C	chr12_122628637_CA_C	72	0.19898	0.817548	0.0222013	0.0960947	INDEL	314	392	0.93797	ENSG00000086598	ENSG00000086598	178.307	rs71938820
QTS000024	ftp://ftp.ebi.ac.uk/pub/databases/spot/eQTL/sumstats/QTS000024/QTD000419/QTD000419.all.tsv.gz	ENSG00000086598	12	122628637	CA	C	chr12_122628637_CA_C	72	0.19898	0.817548	0.0222013	0.0960947	INDEL	314	392	0.93797	ENSG00000086598	ENSG00000086598	178.307	rs35095351
QTS000024	ftp://ftp.ebi.ac.uk/pub/databases/spot/eQTL/sumstats/QTS000024/QTD000419/QTD000419.all.tsv.gz	ENSG00000110801	12	122628637	C	CAA	chr12_122628637_C_CAA	9	0.0229592	0.80096	-0.0843635	0.334146	INDEL	9	392	0.99762	ENSG00000110801	ENSG00000110801	3.216	rs1234142290
QTS000024	ftp://ftp.ebi.ac.uk/pub/databases/spot/eQTL/sumstats/QTS000024/QTD000419/QTD000419.all.tsv.gz	ENSG00000110801	12	122628637	CA	C	chr12_122628637_CA_C	72	0.19898	0.284459	-0.137275	0.127871	INDEL	314	392	0.93797	ENSG00000110801	ENSG00000110801	3.216	rs71938820
QTS000024	ftp://ftp.ebi.ac.uk/pub/databases/spot/eQTL/sumstats/QTS000024/QTD000419/QTD000419.all.tsv.gz	ENSG00000110801	12	122628637	CA	C	chr12_122628637_CA_C	72	0.19898	0.284459	-0.137275	0.127871	INDEL	314	392	0.93797	ENSG00000110801	ENSG00000110801	3.216	rs35095351
QTS000024	ftp://ftp.ebi.ac.uk/pub/databases/spot/eQTL/sumstats/QTS000024/QTD000419/QTD000419.all.tsv.gz	ENSG00000110987	12	122628637	C	CAA	chr12_122628637_C_CAA	9	0.0229592	0.949286	0.021092	0.331159	INDEL	9	392	0.99762	ENSG00000110987	ENSG00000110987	0.784	rs1234142290
QTS000024	ftp://ftp.ebi.ac.uk/pub/databases/spot/eQTL/sumstats/QTS000024/QTD000419/QTD000419.all.tsv.gz	ENSG00000110987	12	122628637	CA	C	chr12_122628637_CA_C	72	0.19898	0.0867233	-0.21715	0.126081	INDEL	314	392	0.93797	ENSG00000110987	ENSG00000110987	0.784	rs71938820
QTS000024	ftp://ftp.ebi.ac.uk/pub/databases/spot/eQTL/sumstats/QTS000024/QTD000419/QTD000419.all.tsv.gz	ENSG00000110987	12	122628637	CA	C	chr12_122628637_CA_C	72	0.19898	0.0867233	-0.21715	0.126081	INDEL	314	392	0.93797	ENSG00000110987	ENSG00000110987	0.784	rs35095351
QTS000024	ftp://ftp.ebi.ac.uk/pub/databases/spot/eQTL/sumstats/QTS000024/QTD000419/QTD000419.all.tsv.gz	ENSG00000111011	12	122628637	C	CAA	chr12_122628637_C_CAA	9	0.0229592	0.433442	0.140736	0.179267	INDEL	9	392	0.99762	ENSG00000111011	ENSG00000111011	74.529	rs1234142290
QTS000024	ftp://ftp.ebi.ac.uk/pub/databases/spot/eQTL/sumstats/QTS000024/QTD000419/QTD000419.all.tsv.gz	ENSG00000111011	12	122628637	CA	C	chr12_122628637_CA_C	72	0.19898	0.951607	0.00418874	0.0689245	INDEL	314	392	0.93797	ENSG00000111011	ENSG00000111011	74.529	rs71938820
QTS000024	ftp://ftp.ebi.ac.uk/pub/databases/spot/eQTL/sumstats/QTS000024/QTD000419/QTD000419.all.tsv.gz	ENSG00000111011	12	122628637	CA	C	chr12_122628637_CA_C	72	0.19898	0.951607	0.00418874	0.0689245	INDEL	314	392	0.93797	ENSG00000111011	ENSG00000111011	74.529	rs35095351
QTS000024	ftp://ftp.ebi.ac.uk/pub/databases/spot/eQTL/sumstats/QTS000024/QTD000419/QTD000419.all.tsv.gz	ENSG00000111328	12	122628637	C	CAA	chr12_122628637_C_CAA	9	0.0229592	0.739312	-0.08311	0.249374	INDEL	9	392	0.99762	ENSG00000111328	ENSG00000111328	4.212	rs1234142290
QTS000024	ftp://ftp.ebi.ac.uk/pub/databases/spot/eQTL/sumstats/QTS000024/QTD000419/QTD000419.all.tsv.gz	ENSG00000111328	12	122628637	CA	C	chr12_122628637_CA_C	72	0.19898	0.676771	-0.0399597	0.0957004	INDEL	314	392	0.93797	ENSG00000111328	ENSG00000111328	4.212	rs71938820
QTS000024	ftp://ftp.ebi.ac.uk/pub/databases/spot/eQTL/sumstats/QTS000024/QTD000419/QTD000419.all.tsv.gz	ENSG00000111328	12	122628637	CA	C	chr12_122628637_CA_C	72	0.19898	0.676771	-0.0399597	0.0957004	INDEL	314	392	0.93797	ENSG00000111328	ENSG00000111328	4.212	rs35095351
QTS000024	ftp://ftp.ebi.ac.uk/pub/databases/spot/eQTL/sumstats/QTS000024/QTD000419/QTD000419.all.tsv.gz	ENSG00000111364	12	122628637	C	CAA	chr12_122628637_C_CAA	9	0.0229592	0.0842237	0.447531	0.257759	INDEL	9	392	0.99762	ENSG00000111364	ENSG00000111364	10.71	rs1234142290
QTS000024	ftp://ftp.ebi.ac.uk/pub/databases/spot/eQTL/sumstats/QTS000024/QTD000419/QTD000419.all.tsv.gz	ENSG00000111364	12	122628637	CA	C	chr12_122628637_CA_C	72	0.19898	0.490405	-0.068848	0.0996249	INDEL	314	392	0.93797	ENSG00000111364	ENSG00000111364	10.71	rs71938820
QTS000024	ftp://ftp.ebi.ac.uk/pub/databases/spot/eQTL/sumstats/QTS000024/QTD000419/QTD000419.all.tsv.gz	ENSG00000111364	12	122628637	CA	C	chr12_122628637_CA_C	72	0.19898	0.490405	-0.068848	0.0996249	INDEL	314	392	0.93797	ENSG00000111364	ENSG00000111364	10.71	rs35095351
QTS000024	ftp://ftp.ebi.ac.uk/pub/databases/spot/eQTL/sumstats/QTS000024/QTD000419/QTD000419.all.tsv.gz	ENSG00000130779	12	122628637	C	CAA	chr12_122628637_C_CAA	9	0.0229592	0.0131863	0.583876	0.233235	INDEL	9	392	0.99762	ENSG00000130779	ENSG00000130779	46.102	rs1234142290
QTS000024	ftp://ftp.ebi.ac.uk/pub/databases/spot/eQTL/sumstats/QTS000024/QTD000419/QTD000419.all.tsv.gz	ENSG00000130779	12	122628637	CA	C	chr12_122628637_CA_C	72	0.19898	0.000387835	-0.317982	0.0879382	INDEL	314	392	0.93797	ENSG00000130779	ENSG00000130779	46.102	rs71938820
QTS000024	ftp://ftp.ebi.ac.uk/pub/databases/spot/eQTL/sumstats/QTS000024/QTD000419/QTD000419.all.tsv.gz	ENSG00000130779	12	122628637	CA	C	chr12_122628637_CA_C	72	0.19898	0.000387835	-0.317982	0.0879382	INDEL	314	392	0.93797	ENSG00000130779	ENSG00000130779	46.102	rs35095351
QTS000024	ftp://ftp.ebi.ac.uk/pub/databases/spot/eQTL/sumstats/QTS000024/QTD000419/QTD000419.all.tsv.gz	ENSG00000130787	12	122628637	C	CAA	chr12_122628637_C_CAA	9	0.0229592	0.164757	-0.250485	0.179572	INDEL	9	392	0.99762	ENSG00000130787	ENSG00000130787	4.716	rs1234142290
QTS000024	ftp://ftp.ebi.ac.uk/pub/databases/spot/eQTL/sumstats/QTS000024/QTD000419/QTD000419.all.tsv.gz	ENSG00000130787	12	122628637	CA	C	chr12_122628637_CA_C	72	0.19898	0.651525	0.031331	0.0692556	INDEL	314	392	0.93797	ENSG00000130787	ENSG00000130787	4.716	rs71938820
QTS000024	ftp://ftp.ebi.ac.uk/pub/databases/spot/eQTL/sumstats/QTS000024/QTD000419/QTD000419.all.tsv.gz	ENSG00000130787	12	122628637	CA	C	chr12_122628637_CA_C	72	0.19898	0.651525	0.031331	0.0692556	INDEL	314	392	0.93797	ENSG00000130787	ENSG00000130787	4.716	rs35095351
QTS000024	ftp://ftp.ebi.ac.uk/pub/databases/spot/eQTL/sumstats/QTS000024/QTD000419/QTD000419.all.tsv.gz	ENSG00000130921	12	122628637	C	CAA	chr12_122628637_C_CAA	9	0.0229592	0.803277	-0.0640642	0.256797	INDEL	9	392	0.99762	ENSG00000130921	ENSG00000130921	1.504	rs1234142290
QTS000024	ftp://ftp.ebi.ac.uk/pub/databases/spot/eQTL/sumstats/QTS000024/QTD000419/QTD000419.all.tsv.gz	ENSG00000130921	12	122628637	CA	C	chr12_122628637_CA_C	72	0.19898	0.361317	0.090013	0.098356	INDEL	314	392	0.93797	ENSG00000130921	ENSG00000130921	1.504	rs71938820
QTS000024	ftp://ftp.ebi.ac.uk/pub/databases/spot/eQTL/sumstats/QTS000024/QTD000419/QTD000419.all.tsv.gz	ENSG00000130921	12	122628637	CA	C	chr12_122628637_CA_C	72	0.19898	0.361317	0.090013	0.098356	INDEL	314	392	0.93797	ENSG00000130921	ENSG00000130921	1.504	rs35095351
QTS000024	ftp://ftp.ebi.ac.uk/pub/databases/spot/eQTL/sumstats/QTS000024/QTD000419/QTD000419.all.tsv.gz	ENSG00000139697	12	122628637	C	CAA	chr12_122628637_C_CAA	9	0.0229592	0.87357	0.0273049	0.171351	INDEL	9	392	0.99762	ENSG00000139697	ENSG00000139697	62.651	rs1234142290
QTS000024	ftp://ftp.ebi.ac.uk/pub/databases/spot/eQTL/sumstats/QTS000024/QTD000419/QTD000419.all.tsv.gz	ENSG00000139697	12	122628637	CA	C	chr12_122628637_CA_C	72	0.19898	0.798486	0.0168143	0.0657625	INDEL	314	392	0.93797	ENSG00000139697	ENSG00000139697	62.651	rs71938820
QTS000024	ftp://ftp.ebi.ac.uk/pub/databases/spot/eQTL/sumstats/QTS000024/QTD000419/QTD000419.all.tsv.gz	ENSG00000139697	12	122628637	CA	C	chr12_122628637_CA_C	72	0.19898	0.798486	0.0168143	0.0657625	INDEL	314	392	0.93797	ENSG00000139697	ENSG00000139697	62.651	rs35095351
QTS000024	ftp://ftp.ebi.ac.uk/pub/databases/spot/eQTL/sumstats/QTS000024/QTD000419/QTD000419.all.tsv.gz	ENSG00000139714	12	122628637	C	CAA	chr12_122628637_C_CAA	9	0.0229592	0.400595	-0.259818	0.308373	INDEL	9	392	0.99762	ENSG00000139714	ENSG00000139714	0.655	rs1234142290
QTS000024	ftp://ftp.ebi.ac.uk/pub/databases/spot/eQTL/sumstats/QTS000024/QTD000419/QTD000419.all.tsv.gz	ENSG00000139714	12	122628637	CA	C	chr12_122628637_CA_C	72	0.19898	0.796231	0.030664	0.118573	INDEL	314	392	0.93797	ENSG00000139714	ENSG00000139714	0.655	rs71938820
QTS000024	ftp://ftp.ebi.ac.uk/pub/databases/spot/eQTL/sumstats/QTS000024/QTD000419/QTD000419.all.tsv.gz	ENSG00000139714	12	122628637	CA	C	chr12_122628637_CA_C	72	0.19898	0.796231	0.030664	0.118573	INDEL	314	392	0.93797	ENSG00000139714	ENSG00000139714	0.655	rs35095351
QTS000024	ftp://ftp.ebi.ac.uk/pub/databases/spot/eQTL/sumstats/QTS000024/QTD000419/QTD000419.all.tsv.gz	ENSG00000139718	12	122628637	C	CAA	chr12_122628637_C_CAA	9	0.0229592	0.23016	0.312892	0.259876	INDEL	9	392	0.99762	ENSG00000139718	ENSG00000139718	45.807	rs1234142290
QTS000024	ftp://ftp.ebi.ac.uk/pub/databases/spot/eQTL/sumstats/QTS000024/QTD000419/QTD000419.all.tsv.gz	ENSG00000139718	12	122628637	CA	C	chr12_122628637_CA_C	72	0.19898	0.0189113	-0.233612	0.0986302	INDEL	314	392	0.93797	ENSG00000139718	ENSG00000139718	45.807	rs71938820
QTS000024	ftp://ftp.ebi.ac.uk/pub/databases/spot/eQTL/sumstats/QTS000024/QTD000419/QTD000419.all.tsv.gz	ENSG00000139718	12	122628637	CA	C	chr12_122628637_CA_C	72	0.19898	0.0189113	-0.233612	0.0986302	INDEL	314	392	0.93797	ENSG00000139718	ENSG00000139718	45.807	rs35095351
QTS000024	ftp://ftp.ebi.ac.uk/pub/databases/spot/eQTL/sumstats/QTS000024/QTD000419/QTD000419.all.tsv.gz	ENSG00000139719	12	122628637	C	CAA	chr12_122628637_C_CAA	9	0.0229592	0.207634	-0.300818	0.237872	INDEL	9	392	0.99762	ENSG00000139719	ENSG00000139719	6.746	rs1234142290
QTS000024	ftp://ftp.ebi.ac.uk/pub/databases/spot/eQTL/sumstats/QTS000024/QTD000419/QTD000419.all.tsv.gz	ENSG00000139719	12	122628637	CA	C	chr12_122628637_CA_C	72	0.19898	0.0851426	0.15745	0.0909552	INDEL	314	392	0.93797	ENSG00000139719	ENSG00000139719	6.746	rs71938820
QTS000024	ftp://ftp.ebi.ac.uk/pub/databases/spot/eQTL/sumstats/QTS000024/QTD000419/QTD000419.all.tsv.gz	ENSG00000139719	12	122628637	CA	C	chr12_122628637_CA_C	72	0.19898	0.0851426	0.15745	0.0909552	INDEL	314	392	0.93797	ENSG00000139719	ENSG00000139719	6.746	rs35095351
QTS000024	ftp://ftp.ebi.ac.uk/pub/databases/spot/eQTL/sumstats/QTS000024/QTD000419/QTD000419.all.tsv.gz	ENSG00000139722	12	122628637	C	CAA	chr12_122628637_C_CAA	9	0.0229592	0.0716382	-0.363686	0.200706	INDEL	9	392	0.99762	ENSG00000139722	ENSG00000139722	34.685	rs1234142290
QTS000024	ftp://ftp.ebi.ac.uk/pub/databases/spot/eQTL/sumstats/QTS000024/QTD000419/QTD000419.all.tsv.gz	ENSG00000139722	12	122628637	CA	C	chr12_122628637_CA_C	72	0.19898	0.743395	-0.025478	0.0777094	INDEL	314	392	0.93797	ENSG00000139722	ENSG00000139722	34.685	rs71938820
QTS000024	ftp://ftp.ebi.ac.uk/pub/databases/spot/eQTL/sumstats/QTS000024/QTD000419/QTD000419.all.tsv.gz	ENSG00000139722	12	122628637	CA	C	chr12_122628637_CA_C	72	0.19898	0.743395	-0.025478	0.0777094	INDEL	314	392	0.93797	ENSG00000139722	ENSG00000139722	34.685	rs35095351
QTS000024	ftp://ftp.ebi.ac.uk/pub/databases/spot/eQTL/sumstats/QTS000024/QTD000419/QTD000419.all.tsv.gz	ENSG00000139725	12	122628637	C	CAA	chr12_122628637_C_CAA	9	0.0229592	0.434281	0.15151	0.193343	INDEL	9	392	0.99762	ENSG00000139725	ENSG00000139725	2.405	rs1234142290
QTS000024	ftp://ftp.ebi.ac.uk/pub/databases/spot/eQTL/sumstats/QTS000024/QTD000419/QTD000419.all.tsv.gz	ENSG00000139725	12	122628637	CA	C	chr12_122628637_CA_C	72	0.19898	0.861688	0.0129687	0.0743305	INDEL	314	392	0.93797	ENSG00000139725	ENSG00000139725	2.405	rs71938820
QTS000024	ftp://ftp.ebi.ac.uk/pub/databases/spot/eQTL/sumstats/QTS000024/QTD000419/QTD000419.all.tsv.gz	ENSG00000139725	12	122628637	CA	C	chr12_122628637_CA_C	72	0.19898	0.861688	0.0129687	0.0743305	INDEL	314	392	0.93797	ENSG00000139725	ENSG00000139725	2.405	rs35095351
QTS000024	ftp://ftp.ebi.ac.uk/pub/databases/spot/eQTL/sumstats/QTS000024/QTD000419/QTD000419.all.tsv.gz	ENSG00000139726	12	122628637	C	CAA	chr12_122628637_C_CAA	9	0.0229592	0.565766	-0.117784	0.204716	INDEL	9	392	0.99762	ENSG00000139726	ENSG00000139726	42.233	rs1234142290
QTS000024	ftp://ftp.ebi.ac.uk/pub/databases/spot/eQTL/sumstats/QTS000024/QTD000419/QTD000419.all.tsv.gz	ENSG00000139726	12	122628637	CA	C	chr12_122628637_CA_C	72	0.19898	0.79748	-0.0202079	0.0786338	INDEL	314	392	0.93797	ENSG00000139726	ENSG00000139726	42.233	rs71938820
QTS000024	ftp://ftp.ebi.ac.uk/pub/databases/spot/eQTL/sumstats/QTS000024/QTD000419/QTD000419.all.tsv.gz	ENSG00000139726	12	122628637	CA	C	chr12_122628637_CA_C	72	0.19898	0.79748	-0.0202079	0.0786338	INDEL	314	392	0.93797	ENSG00000139726	ENSG00000139726	42.233	rs35095351
QTS000024	ftp://ftp.ebi.ac.uk/pub/databases/spot/eQTL/sumstats/QTS000024/QTD000419/QTD000419.all.tsv.gz	ENSG00000150967	12	122628637	C	CAA	chr12_122628637_C_CAA	9	0.0229592	0.932336	0.0151392	0.178058	INDEL	9	392	0.99762	ENSG00000150967	ENSG00000150967	0.7	rs1234142290
QTS000024	ftp://ftp.ebi.ac.uk/pub/databases/spot/eQTL/sumstats/QTS000024/QTD000419/QTD000419.all.tsv.gz	ENSG00000150967	12	122628637	CA	C	chr12_122628637_CA_C	72	0.19898	0.791487	0.0180924	0.0683323	INDEL	314	392	0.93797	ENSG00000150967	ENSG00000150967	0.7	rs71938820
QTS000024	ftp://ftp.ebi.ac.uk/pub/databases/spot/eQTL/sumstats/QTS000024/QTD000419/QTD000419.all.tsv.gz	ENSG00000150967	12	122628637	CA	C	chr12_122628637_CA_C	72	0.19898	0.791487	0.0180924	0.0683323	INDEL	314	392	0.93797	ENSG00000150967	ENSG00000150967	0.7	rs35095351
QTS000024	ftp://ftp.ebi.ac.uk/pub/databases/spot/eQTL/sumstats/QTS000024/QTD000419/QTD000419.all.tsv.gz	ENSG00000150977	12	122628637	C	CAA	chr12_122628637_C_CAA	9	0.0229592	0.953081	0.0152334	0.258542	INDEL	9	392	0.99762	ENSG00000150977	ENSG00000150977	261.736	rs1234142290
QTS000024	ftp://ftp.ebi.ac.uk/pub/databases/spot/eQTL/sumstats/QTS000024/QTD000419/QTD000419.all.tsv.gz	ENSG00000150977	12	122628637	CA	C	chr12_122628637_CA_C	72	0.19898	0.727045	0.0346816	0.0992037	INDEL	314	392	0.93797	ENSG00000150977	ENSG00000150977	261.736	rs71938820
QTS000024	ftp://ftp.ebi.ac.uk/pub/databases/spot/eQTL/sumstats/QTS000024/QTD000419/QTD000419.all.tsv.gz	ENSG00000150977	12	122628637	CA	C	chr12_122628637_CA_C	72	0.19898	0.727045	0.0346816	0.0992037	INDEL	314	392	0.93797	ENSG00000150977	ENSG00000150977	261.736	rs35095351
QTS000024	ftp://ftp.ebi.ac.uk/pub/databases/spot/eQTL/sumstats/QTS000024/QTD000419/QTD000419.all.tsv.gz	ENSG00000158104	12	122628637	C	CAA	chr12_122628637_C_CAA	9	0.0229592	0.567332	0.186271	0.32506	INDEL	9	392	0.99762	ENSG00000158104	ENSG00000158104	35.905	rs1234142290
QTS000024	ftp://ftp.ebi.ac.uk/pub/databases/spot/eQTL/sumstats/QTS000024/QTD000419/QTD000419.all.tsv.gz	ENSG00000158104	12	122628637	CA	C	chr12_122628637_CA_C	72	0.19898	0.780827	-0.0347914	0.124854	INDEL	314	392	0.93797	ENSG00000158104	ENSG00000158104	35.905	rs71938820
QTS000024	ftp://ftp.ebi.ac.uk/pub/databases/spot/eQTL/sumstats/QTS000024/QTD000419/QTD000419.all.tsv.gz	ENSG00000158104	12	122628637	CA	C	chr12_122628637_CA_C	72	0.19898	0.780827	-0.0347914	0.124854	INDEL	314	392	0.93797	ENSG00000158104	ENSG00000158104	35.905	rs35095351
QTS000024	ftp://ftp.ebi.ac.uk/pub/databases/spot/eQTL/sumstats/QTS000024/QTD000419/QTD000419.all.tsv.gz	ENSG00000175727	12	122628637	C	CAA	chr12_122628637_C_CAA	9	0.0229592	0.337194	0.251612	0.261476	INDEL	9	392	0.99762	ENSG00000175727	ENSG00000175727	18.676	rs1234142290
QTS000024	ftp://ftp.ebi.ac.uk/pub/databases/spot/eQTL/sumstats/QTS000024/QTD000419/QTD000419.all.tsv.gz	ENSG00000175727	12	122628637	CA	C	chr12_122628637_CA_C	72	0.19898	0.0123255	-0.249992	0.098888	INDEL	314	392	0.93797	ENSG00000175727	ENSG00000175727	18.676	rs71938820
QTS000024	ftp://ftp.ebi.ac.uk/pub/databases/spot/eQTL/sumstats/QTS000024/QTD000419/QTD000419.all.tsv.gz	ENSG00000175727	12	122628637	CA	C	chr12_122628637_CA_C	72	0.19898	0.0123255	-0.249992	0.098888	INDEL	314	392	0.93797	ENSG00000175727	ENSG00000175727	18.676	rs35095351
QTS000024	ftp://ftp.ebi.ac.uk/pub/databases/spot/eQTL/sumstats/QTS000024/QTD000419/QTD000419.all.tsv.gz	ENSG00000176383	12	122628637	C	CAA	chr12_122628637_C_CAA	9	0.0229592	0.0826532	0.530108	0.303758	INDEL	9	392	0.99762	ENSG00000176383	ENSG00000176383	0.804	rs1234142290
QTS000024	ftp://ftp.ebi.ac.uk/pub/databases/spot/eQTL/sumstats/QTS000024/QTD000419/QTD000419.all.tsv.gz	ENSG00000176383	12	122628637	CA	C	chr12_122628637_CA_C	72	0.19898	0.173488	0.159831	0.116967	INDEL	314	392	0.93797	ENSG00000176383	ENSG00000176383	0.804	rs71938820
QTS000024	ftp://ftp.ebi.ac.uk/pub/databases/spot/eQTL/sumstats/QTS000024/QTD000419/QTD000419.all.tsv.gz	ENSG00000176383	12	122628637	CA	C	chr12_122628637_CA_C	72	0.19898	0.173488	0.159831	0.116967	INDEL	314	392	0.93797	ENSG00000176383	ENSG00000176383	0.804	rs35095351
QTS000024	ftp://ftp.ebi.ac.uk/pub/databases/spot/eQTL/sumstats/QTS000024/QTD000419/QTD000419.all.tsv.gz	ENSG00000182196	12	122628637	C	CAA	chr12_122628637_C_CAA	9	0.0229592	0.442546	-0.208757	0.271258	INDEL	9	392	0.99762	ENSG00000182196	ENSG00000182196	1.039	rs1234142290
QTS000024	ftp://ftp.ebi.ac.uk/pub/databases/spot/eQTL/sumstats/QTS000024/QTD000419/QTD000419.all.tsv.gz	ENSG00000182196	12	122628637	CA	C	chr12_122628637_CA_C	72	0.19898	0.669945	0.0444998	0.104235	INDEL	314	392	0.93797	ENSG00000182196	ENSG00000182196	1.039	rs71938820
QTS000024	ftp://ftp.ebi.ac.uk/pub/databases/spot/eQTL/sumstats/QTS000024/QTD000419/QTD000419.all.tsv.gz	ENSG00000182196	12	122628637	CA	C	chr12_122628637_CA_C	72	0.19898	0.669945	0.0444998	0.104235	INDEL	314	392	0.93797	ENSG00000182196	ENSG00000182196	1.039	rs35095351
QTS000024	ftp://ftp.ebi.ac.uk/pub/databases/spot/eQTL/sumstats/QTS000024/QTD000419/QTD000419.all.tsv.gz	ENSG00000182782	12	122628637	C	CAA	chr12_122628637_C_CAA	9	0.0229592	0.4987	0.207826	0.306573	INDEL	9	392	0.99762	ENSG00000182782	ENSG00000182782	185.816	rs1234142290
QTS000024	ftp://ftp.ebi.ac.uk/pub/databases/spot/eQTL/sumstats/QTS000024/QTD000419/QTD000419.all.tsv.gz	ENSG00000182782	12	122628637	CA	C	chr12_122628637_CA_C	72	0.19898	0.167198	-0.162537	0.1172	INDEL	314	392	0.93797	ENSG00000182782	ENSG00000182782	185.816	rs71938820
QTS000024	ftp://ftp.ebi.ac.uk/pub/databases/spot/eQTL/sumstats/QTS000024/QTD000419/QTD000419.all.tsv.gz	ENSG00000182782	12	122628637	CA	C	chr12_122628637_CA_C	72	0.19898	0.167198	-0.162537	0.1172	INDEL	314	392	0.93797	ENSG00000182782	ENSG00000182782	185.816	rs35095351
QTS000024	ftp://ftp.ebi.ac.uk/pub/databases/spot/eQTL/sumstats/QTS000024/QTD000419/QTD000419.all.tsv.gz	ENSG00000183955	12	122628637	C	CAA	chr12_122628637_C_CAA	9	0.0229592	0.676196	-0.121565	0.29059	INDEL	9	392	0.99762	ENSG00000183955	ENSG00000183955	17.423	rs1234142290
QTS000024	ftp://ftp.ebi.ac.uk/pub/databases/spot/eQTL/sumstats/QTS000024/QTD000419/QTD000419.all.tsv.gz	ENSG00000183955	12	122628637	CA	C	chr12_122628637_CA_C	72	0.19898	0.102423	-0.181832	0.11077	INDEL	314	392	0.93797	ENSG00000183955	ENSG00000183955	17.423	rs71938820
QTS000024	ftp://ftp.ebi.ac.uk/pub/databases/spot/eQTL/sumstats/QTS000024/QTD000419/QTD000419.all.tsv.gz	ENSG00000183955	12	122628637	CA	C	chr12_122628637_CA_C	72	0.19898	0.102423	-0.181832	0.11077	INDEL	314	392	0.93797	ENSG00000183955	ENSG00000183955	17.423	rs35095351
QTS000024	ftp://ftp.ebi.ac.uk/pub/databases/spot/eQTL/sumstats/QTS000024/QTD000419/QTD000419.all.tsv.gz	ENSG00000184047	12	122628637	C	CAA	chr12_122628637_C_CAA	9	0.0229592	0.51213	0.226088	0.344215	INDEL	9	392	0.99762	ENSG00000184047	ENSG00000184047	1.337	rs1234142290
QTS000024	ftp://ftp.ebi.ac.uk/pub/databases/spot/eQTL/sumstats/QTS000024/QTD000419/QTD000419.all.tsv.gz	ENSG00000184047	12	122628637	CA	C	chr12_122628637_CA_C	72	0.19898	0.851587	-0.0247813	0.132265	INDEL	314	392	0.93797	ENSG00000184047	ENSG00000184047	1.337	rs71938820
QTS000024	ftp://ftp.ebi.ac.uk/pub/databases/spot/eQTL/sumstats/QTS000024/QTD000419/QTD000419.all.tsv.gz	ENSG00000184047	12	122628637	CA	C	chr12_122628637_CA_C	72	0.19898	0.851587	-0.0247813	0.132265	INDEL	314	392	0.93797	ENSG00000184047	ENSG00000184047	1.337	rs35095351
QTS000024	ftp://ftp.ebi.ac.uk/pub/databases/spot/eQTL/sumstats/QTS000024/QTD000419/QTD000419.all.tsv.gz	ENSG00000184209	12	122628637	C	CAA	chr12_122628637_C_CAA	9	0.0229592	0.489609	0.22304	0.322153	INDEL	9	392	0.99762	ENSG00000184209	ENSG00000184209	8.769	rs1234142290
QTS000024	ftp://ftp.ebi.ac.uk/pub/databases/spot/eQTL/sumstats/QTS000024/QTD000419/QTD000419.all.tsv.gz	ENSG00000184209	12	122628637	CA	C	chr12_122628637_CA_C	72	0.19898	0.857076	0.0223286	0.123804	INDEL	314	392	0.93797	ENSG00000184209	ENSG00000184209	8.769	rs71938820
QTS000024	ftp://ftp.ebi.ac.uk/pub/databases/spot/eQTL/sumstats/QTS000024/QTD000419/QTD000419.all.tsv.gz	ENSG00000184209	12	122628637	CA	C	chr12_122628637_CA_C	72	0.19898	0.857076	0.0223286	0.123804	INDEL	314	392	0.93797	ENSG00000184209	ENSG00000184209	8.769	rs35095351
QTS000024	ftp://ftp.ebi.ac.uk/pub/databases/spot/eQTL/sumstats/QTS000024/QTD000419/QTD000419.all.tsv.gz	ENSG00000184445	12	122628637	C	CAA	chr12_122628637_C_CAA	9	0.0229592	0.170308	0.397675	0.288863	INDEL	9	392	0.99762	ENSG00000184445	ENSG00000184445	1.567	rs1234142290
QTS000024	ftp://ftp.ebi.ac.uk/pub/databases/spot/eQTL/sumstats/QTS000024/QTD000419/QTD000419.all.tsv.gz	ENSG00000184445	12	122628637	CA	C	chr12_122628637_CA_C	72	0.19898	0.119687	0.17309	0.110708	INDEL	314	392	0.93797	ENSG00000184445	ENSG00000184445	1.567	rs71938820
QTS000024	ftp://ftp.ebi.ac.uk/pub/databases/spot/eQTL/sumstats/QTS000024/QTD000419/QTD000419.all.tsv.gz	ENSG00000184445	12	122628637	CA	C	chr12_122628637_CA_C	72	0.19898	0.119687	0.17309	0.110708	INDEL	314	392	0.93797	ENSG00000184445	ENSG00000184445	1.567	rs35095351
QTS000024	ftp://ftp.ebi.ac.uk/pub/databases/spot/eQTL/sumstats/QTS000024/QTD000419/QTD000419.all.tsv.gz	ENSG00000188735	12	122628637	C	CAA	chr12_122628637_C_CAA	9	0.0229592	0.587945	0.152148	0.28031	INDEL	9	392	0.99762	ENSG00000188735	ENSG00000188735	2.065	rs1234142290
QTS000024	ftp://ftp.ebi.ac.uk/pub/databases/spot/eQTL/sumstats/QTS000024/QTD000419/QTD000419.all.tsv.gz	ENSG00000188735	12	122628637	CA	C	chr12_122628637_CA_C	72	0.19898	0.289462	0.114045	0.107345	INDEL	314	392	0.93797	ENSG00000188735	ENSG00000188735	2.065	rs71938820
QTS000024	ftp://ftp.ebi.ac.uk/pub/databases/spot/eQTL/sumstats/QTS000024/QTD000419/QTD000419.all.tsv.gz	ENSG00000188735	12	122628637	CA	C	chr12_122628637_CA_C	72	0.19898	0.289462	0.114045	0.107345	INDEL	314	392	0.93797	ENSG00000188735	ENSG00000188735	2.065	rs35095351
QTS000024	ftp://ftp.ebi.ac.uk/pub/databases/spot/eQTL/sumstats/QTS000024/QTD000419/QTD000419.all.tsv.gz	ENSG00000212694	12	122628637	C	CAA	chr12_122628637_C_CAA	9	0.0229592	0.573068	-0.131412	0.232767	INDEL	9	392	0.99762	ENSG00000212694	ENSG00000212694	13.374	rs1234142290
QTS000024	ftp://ftp.ebi.ac.uk/pub/databases/spot/eQTL/sumstats/QTS000024/QTD000419/QTD000419.all.tsv.gz	ENSG00000212694	12	122628637	CA	C	chr12_122628637_CA_C	72	0.19898	0.483457	-0.0627064	0.0892999	INDEL	314	392	0.93797	ENSG00000212694	ENSG00000212694	13.374	rs71938820
QTS000024	ftp://ftp.ebi.ac.uk/pub/databases/spot/eQTL/sumstats/QTS000024/QTD000419/QTD000419.all.tsv.gz	ENSG00000212694	12	122628637	CA	C	chr12_122628637_CA_C	72	0.19898	0.483457	-0.0627064	0.0892999	INDEL	314	392	0.93797	ENSG00000212694	ENSG00000212694	13.374	rs35095351
QTS000024	ftp://ftp.ebi.ac.uk/pub/databases/spot/eQTL/sumstats/QTS000024/QTD000419/QTD000419.all.tsv.gz	ENSG00000255398	12	122628637	C	CAA	chr12_122628637_C_CAA	9	0.0229592	0.981819	0.00598808	0.262406	INDEL	9	392	0.99762	ENSG00000255398	ENSG00000255398	127.722	rs1234142290
QTS000024	ftp://ftp.ebi.ac.uk/pub/databases/spot/eQTL/sumstats/QTS000024/QTD000419/QTD000419.all.tsv.gz	ENSG00000255398	12	122628637	CA	C	chr12_122628637_CA_C	72	0.19898	0.555488	-0.0594332	0.100623	INDEL	314	392	0.93797	ENSG00000255398	ENSG00000255398	127.722	rs71938820
QTS000024	ftp://ftp.ebi.ac.uk/pub/databases/spot/eQTL/sumstats/QTS000024/QTD000419/QTD000419.all.tsv.gz	ENSG00000255398	12	122628637	CA	C	chr12_122628637_CA_C	72	0.19898	0.555488	-0.0594332	0.100623	INDEL	314	392	0.93797	ENSG00000255398	ENSG00000255398	127.722	rs35095351
QTS000024	ftp://ftp.ebi.ac.uk/pub/databases/spot/eQTL/sumstats/QTS000024/QTD000419/QTD000419.all.tsv.gz	ENSG00000256092	12	122628637	C	CAA	chr12_122628637_C_CAA	9	0.0229592	0.158217	-0.426609	0.301076	INDEL	9	392	0.99762	ENSG00000256092	ENSG00000256092	1.502	rs1234142290
QTS000024	ftp://ftp.ebi.ac.uk/pub/databases/spot/eQTL/sumstats/QTS000024/QTD000419/QTD000419.all.tsv.gz	ENSG00000256092	12	122628637	CA	C	chr12_122628637_CA_C	72	0.19898	0.29623	-0.121362	0.115851	INDEL	314	392	0.93797	ENSG00000256092	ENSG00000256092	1.502	rs71938820
QTS000024	ftp://ftp.ebi.ac.uk/pub/databases/spot/eQTL/sumstats/QTS000024/QTD000419/QTD000419.all.tsv.gz	ENSG00000256092	12	122628637	CA	C	chr12_122628637_CA_C	72	0.19898	0.29623	-0.121362	0.115851	INDEL	314	392	0.93797	ENSG00000256092	ENSG00000256092	1.502	rs35095351
QTS000024	ftp://ftp.ebi.ac.uk/pub/databases/spot/eQTL/sumstats/QTS000024/QTD000419/QTD000419.all.tsv.gz	ENSG00000256249	12	122628637	C	CAA	chr12_122628637_C_CAA	9	0.0229592	0.477913	-0.184208	0.259031	INDEL	9	392	0.99762	ENSG00000256249	ENSG00000256249	1.295	rs1234142290
QTS000024	ftp://ftp.ebi.ac.uk/pub/databases/spot/eQTL/sumstats/QTS000024/QTD000419/QTD000419.all.tsv.gz	ENSG00000256249	12	122628637	CA	C	chr12_122628637_CA_C	72	0.19898	0.762399	-0.0301389	0.0995377	INDEL	314	392	0.93797	ENSG00000256249	ENSG00000256249	1.295	rs71938820
QTS000024	ftp://ftp.ebi.ac.uk/pub/databases/spot/eQTL/sumstats/QTS000024/QTD000419/QTD000419.all.tsv.gz	ENSG00000256249	12	122628637	CA	C	chr12_122628637_CA_C	72	0.19898	0.762399	-0.0301389	0.0995377	INDEL	314	392	0.93797	ENSG00000256249	ENSG00000256249	1.295	rs35095351
QTS000024	ftp://ftp.ebi.ac.uk/pub/databases/spot/eQTL/sumstats/QTS000024/QTD000419/QTD000419.all.tsv.gz	ENSG00000272849	12	122628637	C	CAA	chr12_122628637_C_CAA	9	0.0229592	0.644841	-0.130964	0.283649	INDEL	9	392	0.99762	ENSG00000272849	ENSG00000272849	25.362	rs1234142290
QTS000024	ftp://ftp.ebi.ac.uk/pub/databases/spot/eQTL/sumstats/QTS000024/QTD000419/QTD000419.all.tsv.gz	ENSG00000272849	12	122628637	CA	C	chr12_122628637_CA_C	72	0.19898	0.0695309	-0.197089	0.107947	INDEL	314	392	0.93797	ENSG00000272849	ENSG00000272849	25.362	rs71938820
QTS000024	ftp://ftp.ebi.ac.uk/pub/databases/spot/eQTL/sumstats/QTS000024/QTD000419/QTD000419.all.tsv.gz	ENSG00000272849	12	122628637	CA	C	chr12_122628637_CA_C	72	0.19898	0.0695309	-0.197089	0.107947	INDEL	314	392	0.93797	ENSG00000272849	ENSG00000272849	25.362	rs35095351
QTS000024	ftp://ftp.ebi.ac.uk/pub/databases/spot/eQTL/sumstats/QTS000024/QTD000419/QTD000419.all.tsv.gz	ENSG00000274292	12	122628637	C	CAA	chr12_122628637_C_CAA	9	0.0229592	0.766349	0.0901507	0.302925	INDEL	9	392	0.99762	ENSG00000274292	ENSG00000274292	0.714	rs1234142290
QTS000024	ftp://ftp.ebi.ac.uk/pub/databases/spot/eQTL/sumstats/QTS000024/QTD000419/QTD000419.all.tsv.gz	ENSG00000274292	12	122628637	CA	C	chr12_122628637_CA_C	72	0.19898	0.512464	-0.0762373	0.116162	INDEL	314	392	0.93797	ENSG00000274292	ENSG00000274292	0.714	rs71938820
QTS000024	ftp://ftp.ebi.ac.uk/pub/databases/spot/eQTL/sumstats/QTS000024/QTD000419/QTD000419.all.tsv.gz	ENSG00000274292	12	122628637	CA	C	chr12_122628637_CA_C	72	0.19898	0.512464	-0.0762373	0.116162	INDEL	314	392	0.93797	ENSG00000274292	ENSG00000274292	0.714	rs35095351
QTS000024	ftp://ftp.ebi.ac.uk/pub/databases/spot/eQTL/sumstats/QTS000024/QTD000419/QTD000419.all.tsv.gz	ENSG00000275265	12	122628637	C	CAA	chr12_122628637_C_CAA	9	0.0229592	0.691355	0.127985	0.321851	INDEL	9	392	0.99762	ENSG00000275265	ENSG00000275265	2.157	rs1234142290
QTS000024	ftp://ftp.ebi.ac.uk/pub/databases/spot/eQTL/sumstats/QTS000024/QTD000419/QTD000419.all.tsv.gz	ENSG00000275265	12	122628637	CA	C	chr12_122628637_CA_C	72	0.19898	0.508288	0.0818189	0.12344	INDEL	314	392	0.93797	ENSG00000275265	ENSG00000275265	2.157	rs71938820
QTS000024	ftp://ftp.ebi.ac.uk/pub/databases/spot/eQTL/sumstats/QTS000024/QTD000419/QTD000419.all.tsv.gz	ENSG00000275265	12	122628637	CA	C	chr12_122628637_CA_C	72	0.19898	0.508288	0.0818189	0.12344	INDEL	314	392	0.93797	ENSG00000275265	ENSG00000275265	2.157	rs35095351
QTS000024	ftp://ftp.ebi.ac.uk/pub/databases/spot/eQTL/sumstats/QTS000024/QTD000419/QTD000419.all.tsv.gz	ENSG00000278084	12	122628637	C	CAA	chr12_122628637_C_CAA	9	0.0229592	0.237517	0.334555	0.282292	INDEL	9	392	0.99762	ENSG00000278084	ENSG00000278084	0	rs1234142290
QTS000024	ftp://ftp.ebi.ac.uk/pub/databases/spot/eQTL/sumstats/QTS000024/QTD000419/QTD000419.all.tsv.gz	ENSG00000278084	12	122628637	CA	C	chr12_122628637_CA_C	72	0.19898	0.106936	-0.174965	0.107992	INDEL	314	392	0.93797	ENSG00000278084	ENSG00000278084	0	rs71938820
QTS000024	ftp://ftp.ebi.ac.uk/pub/databases/spot/eQTL/sumstats/QTS000024/QTD000419/QTD000419.all.tsv.gz	ENSG00000278084	12	122628637	CA	C	chr12_122628637_CA_C	72	0.19898	0.106936	-0.174965	0.107992	INDEL	314	392	0.93797	ENSG00000278084	ENSG00000278084	0	rs35095351
QTS000024	ftp://ftp.ebi.ac.uk/pub/databases/spot/eQTL/sumstats/QTS000024/QTD000419/QTD000419.all.tsv.gz	ENSG00000033030	12	122628717	G	A	chr12_122628717_G_A	58	0.186224	0.0824486	-0.201409	0.115332	SNP	73	392	0.99716	ENSG00000033030	ENSG00000033030	19.821	rs56393302
QTS000024	ftp://ftp.ebi.ac.uk/pub/databases/spot/eQTL/sumstats/QTS000024/QTD000419/QTD000419.all.tsv.gz	ENSG00000051825	12	122628717	G	A	chr12_122628717_G_A	58	0.186224	0.285763	0.0919447	0.0858794	SNP	73	392	0.99716	ENSG00000051825	ENSG00000051825	1.583	rs56393302
QTS000024	ftp://ftp.ebi.ac.uk/pub/databases/spot/eQTL/sumstats/QTS000024/QTD000419/QTD000419.all.tsv.gz	ENSG00000086598	12	122628717	G	A	chr12_122628717_G_A	58	0.186224	0.190792	-0.136269	0.103772	SNP	73	392	0.99716	ENSG00000086598	ENSG00000086598	178.307	rs56393302
QTS000024	ftp://ftp.ebi.ac.uk/pub/databases/spot/eQTL/sumstats/QTS000024/QTD000419/QTD000419.all.tsv.gz	ENSG00000110801	12	122628717	G	A	chr12_122628717_G_A	58	0.186224	0.155862	0.197214	0.13839	SNP	73	392	0.99716	ENSG00000110801	ENSG00000110801	3.216	rs56393302
QTS000024	ftp://ftp.ebi.ac.uk/pub/databases/spot/eQTL/sumstats/QTS000024/QTD000419/QTD000419.all.tsv.gz	ENSG00000110987	12	122628717	G	A	chr12_122628717_G_A	58	0.186224	0.101653	-0.225199	0.136878	SNP	73	392	0.99716	ENSG00000110987	ENSG00000110987	0.784	rs56393302
QTS000024	ftp://ftp.ebi.ac.uk/pub/databases/spot/eQTL/sumstats/QTS000024/QTD000419/QTD000419.all.tsv.gz	ENSG00000111011	12	122628717	G	A	chr12_122628717_G_A	58	0.186224	0.101115	-0.122304	0.0742199	SNP	73	392	0.99716	ENSG00000111011	ENSG00000111011	74.529	rs56393302
QTS000024	ftp://ftp.ebi.ac.uk/pub/databases/spot/eQTL/sumstats/QTS000024/QTD000419/QTD000419.all.tsv.gz	ENSG00000111328	12	122628717	G	A	chr12_122628717_G_A	58	0.186224	0.492785	-0.0712965	0.103737	SNP	73	392	0.99716	ENSG00000111328	ENSG00000111328	4.212	rs56393302
QTS000024	ftp://ftp.ebi.ac.uk/pub/databases/spot/eQTL/sumstats/QTS000024/QTD000419/QTD000419.all.tsv.gz	ENSG00000111364	12	122628717	G	A	chr12_122628717_G_A	58	0.186224	5.0708e-05	-0.429353	0.10341	SNP	73	392	0.99716	ENSG00000111364	ENSG00000111364	10.71	rs56393302
QTS000024	ftp://ftp.ebi.ac.uk/pub/databases/spot/eQTL/sumstats/QTS000024/QTD000419/QTD000419.all.tsv.gz	ENSG00000130779	12	122628717	G	A	chr12_122628717_G_A	58	0.186224	0.00285925	-0.291438	0.0963826	SNP	73	392	0.99716	ENSG00000130779	ENSG00000130779	46.102	rs56393302
QTS000024	ftp://ftp.ebi.ac.uk/pub/databases/spot/eQTL/sumstats/QTS000024/QTD000419/QTD000419.all.tsv.gz	ENSG00000130787	12	122628717	G	A	chr12_122628717_G_A	58	0.186224	0.689567	0.0300631	0.0751423	SNP	73	392	0.99716	ENSG00000130787	ENSG00000130787	4.716	rs56393302
QTS000024	ftp://ftp.ebi.ac.uk/pub/databases/spot/eQTL/sumstats/QTS000024/QTD000419/QTD000419.all.tsv.gz	ENSG00000130921	12	122628717	G	A	chr12_122628717_G_A	58	0.186224	0.110196	0.170465	0.106196	SNP	73	392	0.99716	ENSG00000130921	ENSG00000130921	1.504	rs56393302
QTS000024	ftp://ftp.ebi.ac.uk/pub/databases/spot/eQTL/sumstats/QTS000024/QTD000419/QTD000419.all.tsv.gz	ENSG00000139697	12	122628717	G	A	chr12_122628717_G_A	58	0.186224	0.490147	-0.0492768	0.0712623	SNP	73	392	0.99716	ENSG00000139697	ENSG00000139697	62.651	rs56393302
QTS000024	ftp://ftp.ebi.ac.uk/pub/databases/spot/eQTL/sumstats/QTS000024/QTD000419/QTD000419.all.tsv.gz	ENSG00000139714	12	122628717	G	A	chr12_122628717_G_A	58	0.186224	0.566932	0.0737357	0.128543	SNP	73	392	0.99716	ENSG00000139714	ENSG00000139714	0.655	rs56393302
QTS000024	ftp://ftp.ebi.ac.uk/pub/databases/spot/eQTL/sumstats/QTS000024/QTD000419/QTD000419.all.tsv.gz	ENSG00000139718	12	122628717	G	A	chr12_122628717_G_A	58	0.186224	0.113731	-0.171482	0.107896	SNP	73	392	0.99716	ENSG00000139718	ENSG00000139718	45.807	rs56393302
QTS000024	ftp://ftp.ebi.ac.uk/pub/databases/spot/eQTL/sumstats/QTS000024/QTD000419/QTD000419.all.tsv.gz	ENSG00000139719	12	122628717	G	A	chr12_122628717_G_A	58	0.186224	0.675898	0.04164	0.0994395	SNP	73	392	0.99716	ENSG00000139719	ENSG00000139719	6.746	rs56393302
QTS000024	ftp://ftp.ebi.ac.uk/pub/databases/spot/eQTL/sumstats/QTS000024/QTD000419/QTD000419.all.tsv.gz	ENSG00000139722	12	122628717	G	A	chr12_122628717_G_A	58	0.186224	0.6844	-0.0343165	0.0842908	SNP	73	392	0.99716	ENSG00000139722	ENSG00000139722	34.685	rs56393302
QTS000024	ftp://ftp.ebi.ac.uk/pub/databases/spot/eQTL/sumstats/QTS000024/QTD000419/QTD000419.all.tsv.gz	ENSG00000139725	12	122628717	G	A	chr12_122628717_G_A	58	0.186224	0.196147	-0.104146	0.0802731	SNP	73	392	0.99716	ENSG00000139725	ENSG00000139725	2.405	rs56393302
QTS000024	ftp://ftp.ebi.ac.uk/pub/databases/spot/eQTL/sumstats/QTS000024/QTD000419/QTD000419.all.tsv.gz	ENSG00000139726	12	122628717	G	A	chr12_122628717_G_A	58	0.186224	0.00135996	0.269823	0.0829321	SNP	73	392	0.99716	ENSG00000139726	ENSG00000139726	42.233	rs56393302
QTS000024	ftp://ftp.ebi.ac.uk/pub/databases/spot/eQTL/sumstats/QTS000024/QTD000419/QTD000419.all.tsv.gz	ENSG00000150967	12	122628717	G	A	chr12_122628717_G_A	58	0.186224	0.76853	-0.0218486	0.074128	SNP	73	392	0.99716	ENSG00000150967	ENSG00000150967	0.7	rs56393302
QTS000024	ftp://ftp.ebi.ac.uk/pub/databases/spot/eQTL/sumstats/QTS000024/QTD000419/QTD000419.all.tsv.gz	ENSG00000150977	12	122628717	G	A	chr12_122628717_G_A	58	0.186224	0.673128	0.0454684	0.107606	SNP	73	392	0.99716	ENSG00000150977	ENSG00000150977	261.736	rs56393302
QTS000024	ftp://ftp.ebi.ac.uk/pub/databases/spot/eQTL/sumstats/QTS000024/QTD000419/QTD000419.all.tsv.gz	ENSG00000158104	12	122628717	G	A	chr12_122628717_G_A	58	0.186224	0.982884	0.00291053	0.135479	SNP	73	392	0.99716	ENSG00000158104	ENSG00000158104	35.905	rs56393302
QTS000024	ftp://ftp.ebi.ac.uk/pub/databases/spot/eQTL/sumstats/QTS000024/QTD000419/QTD000419.all.tsv.gz	ENSG00000175727	12	122628717	G	A	chr12_122628717_G_A	58	0.186224	0.0572878	-0.206771	0.10807	SNP	73	392	0.99716	ENSG00000175727	ENSG00000175727	18.676	rs56393302
QTS000024	ftp://ftp.ebi.ac.uk/pub/databases/spot/eQTL/sumstats/QTS000024/QTD000419/QTD000419.all.tsv.gz	ENSG00000176383	12	122628717	G	A	chr12_122628717_G_A	58	0.186224	0.141067	0.187423	0.126783	SNP	73	392	0.99716	ENSG00000176383	ENSG00000176383	0.804	rs56393302
QTS000024	ftp://ftp.ebi.ac.uk/pub/databases/spot/eQTL/sumstats/QTS000024/QTD000419/QTD000419.all.tsv.gz	ENSG00000182196	12	122628717	G	A	chr12_122628717_G_A	58	0.186224	0.629762	0.0545972	0.113065	SNP	73	392	0.99716	ENSG00000182196	ENSG00000182196	1.039	rs56393302
QTS000024	ftp://ftp.ebi.ac.uk/pub/databases/spot/eQTL/sumstats/QTS000024/QTD000419/QTD000419.all.tsv.gz	ENSG00000182782	12	122628717	G	A	chr12_122628717_G_A	58	0.186224	0.0554845	-0.243881	0.126528	SNP	73	392	0.99716	ENSG00000182782	ENSG00000182782	185.816	rs56393302
QTS000024	ftp://ftp.ebi.ac.uk/pub/databases/spot/eQTL/sumstats/QTS000024/QTD000419/QTD000419.all.tsv.gz	ENSG00000183955	12	122628717	G	A	chr12_122628717_G_A	58	0.186224	0.231344	-0.144812	0.120582	SNP	73	392	0.99716	ENSG00000183955	ENSG00000183955	17.423	rs56393302
QTS000024	ftp://ftp.ebi.ac.uk/pub/databases/spot/eQTL/sumstats/QTS000024/QTD000419/QTD000419.all.tsv.gz	ENSG00000184047	12	122628717	G	A	chr12_122628717_G_A	58	0.186224	0.698031	-0.0557417	0.143443	SNP	73	392	0.99716	ENSG00000184047	ENSG00000184047	1.337	rs56393302
QTS000024	ftp://ftp.ebi.ac.uk/pub/databases/spot/eQTL/sumstats/QTS000024/QTD000419/QTD000419.all.tsv.gz	ENSG00000184209	12	122628717	G	A	chr12_122628717_G_A	58	0.186224	0.0458779	0.267073	0.132848	SNP	73	392	0.99716	ENSG00000184209	ENSG00000184209	8.769	rs56393302
QTS000024	ftp://ftp.ebi.ac.uk/pub/databases/spot/eQTL/sumstats/QTS000024/QTD000419/QTD000419.all.tsv.gz	ENSG00000184445	12	122628717	G	A	chr12_122628717_G_A	58	0.186224	0.0142233	0.294379	0.118915	SNP	73	392	0.99716	ENSG00000184445	ENSG00000184445	1.567	rs56393302
QTS000024	ftp://ftp.ebi.ac.uk/pub/databases/spot/eQTL/sumstats/QTS000024/QTD000419/QTD000419.all.tsv.gz	ENSG00000188735	12	122628717	G	A	chr12_122628717_G_A	58	0.186224	0.21008	0.146296	0.11631	SNP	73	392	0.99716	ENSG00000188735	ENSG00000188735	2.065	rs56393302
QTS000024	ftp://ftp.ebi.ac.uk/pub/databases/spot/eQTL/sumstats/QTS000024/QTD000419/QTD000419.all.tsv.gz	ENSG00000212694	12	122628717	G	A	chr12_122628717_G_A	58	0.186224	0.994998	-0.000609027	0.0970103	SNP	73	392	0.99716	ENSG00000212694	ENSG00000212694	13.374	rs56393302
QTS000024	ftp://ftp.ebi.ac.uk/pub/databases/spot/eQTL/sumstats/QTS000024/QTD000419/QTD000419.all.tsv.gz	ENSG00000255398	12	122628717	G	A	chr12_122628717_G_A	58	0.186224	0.449788	-0.0826293	0.109094	SNP	73	392	0.99716	ENSG00000255398	ENSG00000255398	127.722	rs56393302
QTS000024	ftp://ftp.ebi.ac.uk/pub/databases/spot/eQTL/sumstats/QTS000024/QTD000419/QTD000419.all.tsv.gz	ENSG00000256092	12	122628717	G	A	chr12_122628717_G_A	58	0.186224	0.74379	0.041253	0.126025	SNP	73	392	0.99716	ENSG00000256092	ENSG00000256092	1.502	rs56393302
QTS000024	ftp://ftp.ebi.ac.uk/pub/databases/spot/eQTL/sumstats/QTS000024/QTD000419/QTD000419.all.tsv.gz	ENSG00000256249	12	122628717	G	A	chr12_122628717_G_A	58	0.186224	0.312971	-0.108982	0.107708	SNP	73	392	0.99716	ENSG00000256249	ENSG00000256249	1.295	rs56393302
QTS000024	ftp://ftp.ebi.ac.uk/pub/databases/spot/eQTL/sumstats/QTS000024/QTD000419/QTD000419.all.tsv.gz	ENSG00000272849	12	122628717	G	A	chr12_122628717_G_A	58	0.186224	0.651743	-0.0533991	0.118115	SNP	73	392	0.99716	ENSG00000272849	ENSG00000272849	25.362	rs56393302
QTS000024	ftp://ftp.ebi.ac.uk/pub/databases/spot/eQTL/sumstats/QTS000024/QTD000419/QTD000419.all.tsv.gz	ENSG00000274292	12	122628717	G	A	chr12_122628717_G_A	58	0.186224	0.111811	-0.200199	0.12529	SNP	73	392	0.99716	ENSG00000274292	ENSG00000274292	0.714	rs56393302
QTS000024	ftp://ftp.ebi.ac.uk/pub/databases/spot/eQTL/sumstats/QTS000024/QTD000419/QTD000419.all.tsv.gz	ENSG00000275265	12	122628717	G	A	chr12_122628717_G_A	58	0.186224	0.0773799	-0.236102	0.132925	SNP	73	392	0.99716	ENSG00000275265	ENSG00000275265	2.157	rs56393302
QTS000024	ftp://ftp.ebi.ac.uk/pub/databases/spot/eQTL/sumstats/QTS000024/QTD000419/QTD000419.all.tsv.gz	ENSG00000278084	12	122628717	G	A	chr12_122628717_G_A	58	0.186224	0.788537	0.0316903	0.117979	SNP	73	392	0.99716	ENSG00000278084	ENSG00000278084	0	rs56393302
QTS000024	ftp://ftp.ebi.ac.uk/pub/databases/spot/eQTL/sumstats/QTS000024/QTD000419/QTD000419.all.tsv.gz	ENSG00000033030	12	122628870	G	C	chr12_122628870_G_C	112	0.410714	0.251153	0.111141	0.0965403	SNP	231	392	0.98707	ENSG00000033030	ENSG00000033030	19.821	rs10773378
QTS000024	ftp://ftp.ebi.ac.uk/pub/databases/spot/eQTL/sumstats/QTS000024/QTD000419/QTD000419.all.tsv.gz	ENSG00000051825	12	122628870	G	C	chr12_122628870_G_C	112	0.410714	0.0362416	0.14961	0.0709084	SNP	231	392	0.98707	ENSG00000051825	ENSG00000051825	1.583	rs10773378
QTS000024	ftp://ftp.ebi.ac.uk/pub/databases/spot/eQTL/sumstats/QTS000024/QTD000419/QTD000419.all.tsv.gz	ENSG00000086598	12	122628870	G	C	chr12_122628870_G_C	112	0.410714	0.400276	-0.0730955	0.0866967	SNP	231	392	0.98707	ENSG00000086598	ENSG00000086598	178.307	rs10773378
QTS000024	ftp://ftp.ebi.ac.uk/pub/databases/spot/eQTL/sumstats/QTS000024/QTD000419/QTD000419.all.tsv.gz	ENSG00000110801	12	122628870	G	C	chr12_122628870_G_C	112	0.410714	0.153092	-0.165407	0.115289	SNP	231	392	0.98707	ENSG00000110801	ENSG00000110801	3.216	rs10773378
QTS000024	ftp://ftp.ebi.ac.uk/pub/databases/spot/eQTL/sumstats/QTS000024/QTD000419/QTD000419.all.tsv.gz	ENSG00000110987	12	122628870	G	C	chr12_122628870_G_C	112	0.410714	0.614728	-0.0578863	0.114806	SNP	231	392	0.98707	ENSG00000110987	ENSG00000110987	0.784	rs10773378
QTS000024	ftp://ftp.ebi.ac.uk/pub/databases/spot/eQTL/sumstats/QTS000024/QTD000419/QTD000419.all.tsv.gz	ENSG00000111011	12	122628870	G	C	chr12_122628870_G_C	112	0.410714	0.179164	0.0835924	0.0619865	SNP	231	392	0.98707	ENSG00000111011	ENSG00000111011	74.529	rs10773378
QTS000024	ftp://ftp.ebi.ac.uk/pub/databases/spot/eQTL/sumstats/QTS000024/QTD000419/QTD000419.all.tsv.gz	ENSG00000111328	12	122628870	G	C	chr12_122628870_G_C	112	0.410714	0.363144	-0.0787165	0.0863413	SNP	231	392	0.98707	ENSG00000111328	ENSG00000111328	4.212	rs10773378
QTS000024	ftp://ftp.ebi.ac.uk/pub/databases/spot/eQTL/sumstats/QTS000024/QTD000419/QTD000419.all.tsv.gz	ENSG00000111364	12	122628870	G	C	chr12_122628870_G_C	112	0.410714	0.268441	-0.0997489	0.0898581	SNP	231	392	0.98707	ENSG00000111364	ENSG00000111364	10.71	rs10773378
QTS000024	ftp://ftp.ebi.ac.uk/pub/databases/spot/eQTL/sumstats/QTS000024/QTD000419/QTD000419.all.tsv.gz	ENSG00000130779	12	122628870	G	C	chr12_122628870_G_C	112	0.410714	0.0444356	-0.16473	0.0813867	SNP	231	392	0.98707	ENSG00000130779	ENSG00000130779	46.102	rs10773378
QTS000024	ftp://ftp.ebi.ac.uk/pub/databases/spot/eQTL/sumstats/QTS000024/QTD000419/QTD000419.all.tsv.gz	ENSG00000130787	12	122628870	G	C	chr12_122628870_G_C	112	0.410714	0.501494	-0.0421288	0.0625529	SNP	231	392	0.98707	ENSG00000130787	ENSG00000130787	4.716	rs10773378
QTS000024	ftp://ftp.ebi.ac.uk/pub/databases/spot/eQTL/sumstats/QTS000024/QTD000419/QTD000419.all.tsv.gz	ENSG00000130921	12	122628870	G	C	chr12_122628870_G_C	112	0.410714	0.486852	0.0619997	0.088984	SNP	231	392	0.98707	ENSG00000130921	ENSG00000130921	1.504	rs10773378
QTS000024	ftp://ftp.ebi.ac.uk/pub/databases/spot/eQTL/sumstats/QTS000024/QTD000419/QTD000419.all.tsv.gz	ENSG00000139697	12	122628870	G	C	chr12_122628870_G_C	112	0.410714	0.450545	-0.0448815	0.0593556	SNP	231	392	0.98707	ENSG00000139697	ENSG00000139697	62.651	rs10773378
QTS000024	ftp://ftp.ebi.ac.uk/pub/databases/spot/eQTL/sumstats/QTS000024/QTD000419/QTD000419.all.tsv.gz	ENSG00000139714	12	122628870	G	C	chr12_122628870_G_C	112	0.410714	0.119945	0.166354	0.106475	SNP	231	392	0.98707	ENSG00000139714	ENSG00000139714	0.655	rs10773378
QTS000024	ftp://ftp.ebi.ac.uk/pub/databases/spot/eQTL/sumstats/QTS000024/QTD000419/QTD000419.all.tsv.gz	ENSG00000139718	12	122628870	G	C	chr12_122628870_G_C	112	0.410714	0.325912	-0.0889258	0.090275	SNP	231	392	0.98707	ENSG00000139718	ENSG00000139718	45.807	rs10773378
QTS000024	ftp://ftp.ebi.ac.uk/pub/databases/spot/eQTL/sumstats/QTS000024/QTD000419/QTD000419.all.tsv.gz	ENSG00000139719	12	122628870	G	C	chr12_122628870_G_C	112	0.410714	0.311828	0.0838279	0.0826519	SNP	231	392	0.98707	ENSG00000139719	ENSG00000139719	6.746	rs10773378
QTS000024	ftp://ftp.ebi.ac.uk/pub/databases/spot/eQTL/sumstats/QTS000024/QTD000419/QTD000419.all.tsv.gz	ENSG00000139722	12	122628870	G	C	chr12_122628870_G_C	112	0.410714	0.97051	-0.00260091	0.0702573	SNP	231	392	0.98707	ENSG00000139722	ENSG00000139722	34.685	rs10773378
QTS000024	ftp://ftp.ebi.ac.uk/pub/databases/spot/eQTL/sumstats/QTS000024/QTD000419/QTD000419.all.tsv.gz	ENSG00000139725	12	122628870	G	C	chr12_122628870_G_C	112	0.410714	0.787726	-0.0181146	0.0671749	SNP	231	392	0.98707	ENSG00000139725	ENSG00000139725	2.405	rs10773378
QTS000024	ftp://ftp.ebi.ac.uk/pub/databases/spot/eQTL/sumstats/QTS000024/QTD000419/QTD000419.all.tsv.gz	ENSG00000139726	12	122628870	G	C	chr12_122628870_G_C	112	0.410714	0.0788091	-0.124581	0.0704794	SNP	231	392	0.98707	ENSG00000139726	ENSG00000139726	42.233	rs10773378
QTS000024	ftp://ftp.ebi.ac.uk/pub/databases/spot/eQTL/sumstats/QTS000024/QTD000419/QTD000419.all.tsv.gz	ENSG00000150967	12	122628870	G	C	chr12_122628870_G_C	112	0.410714	0.801566	0.015545	0.0617625	SNP	231	392	0.98707	ENSG00000150967	ENSG00000150967	0.7	rs10773378
QTS000024	ftp://ftp.ebi.ac.uk/pub/databases/spot/eQTL/sumstats/QTS000024/QTD000419/QTD000419.all.tsv.gz	ENSG00000150977	12	122628870	G	C	chr12_122628870_G_C	112	0.410714	0.495974	0.0611124	0.0895792	SNP	231	392	0.98707	ENSG00000150977	ENSG00000150977	261.736	rs10773378
QTS000024	ftp://ftp.ebi.ac.uk/pub/databases/spot/eQTL/sumstats/QTS000024/QTD000419/QTD000419.all.tsv.gz	ENSG00000158104	12	122628870	G	C	chr12_122628870_G_C	112	0.410714	0.659582	-0.0497745	0.112812	SNP	231	392	0.98707	ENSG00000158104	ENSG00000158104	35.905	rs10773378
QTS000024	ftp://ftp.ebi.ac.uk/pub/databases/spot/eQTL/sumstats/QTS000024/QTD000419/QTD000419.all.tsv.gz	ENSG00000175727	12	122628870	G	C	chr12_122628870_G_C	112	0.410714	0.012374	-0.225829	0.0893804	SNP	231	392	0.98707	ENSG00000175727	ENSG00000175727	18.676	rs10773378
QTS000024	ftp://ftp.ebi.ac.uk/pub/databases/spot/eQTL/sumstats/QTS000024/QTD000419/QTD000419.all.tsv.gz	ENSG00000176383	12	122628870	G	C	chr12_122628870_G_C	112	0.410714	0.0249797	0.236889	0.104794	SNP	231	392	0.98707	ENSG00000176383	ENSG00000176383	0.804	rs10773378
QTS000024	ftp://ftp.ebi.ac.uk/pub/databases/spot/eQTL/sumstats/QTS000024/QTD000419/QTD000419.all.tsv.gz	ENSG00000182196	12	122628870	G	C	chr12_122628870_G_C	112	0.410714	0.41672	-0.0765856	0.0940865	SNP	231	392	0.98707	ENSG00000182196	ENSG00000182196	1.039	rs10773378
QTS000024	ftp://ftp.ebi.ac.uk/pub/databases/spot/eQTL/sumstats/QTS000024/QTD000419/QTD000419.all.tsv.gz	ENSG00000182782	12	122628870	G	C	chr12_122628870_G_C	112	0.410714	0.0119895	-0.265597	0.104645	SNP	231	392	0.98707	ENSG00000182782	ENSG00000182782	185.816	rs10773378
QTS000024	ftp://ftp.ebi.ac.uk/pub/databases/spot/eQTL/sumstats/QTS000024/QTD000419/QTD000419.all.tsv.gz	ENSG00000183955	12	122628870	G	C	chr12_122628870_G_C	112	0.410714	0.574188	0.0567264	0.100772	SNP	231	392	0.98707	ENSG00000183955	ENSG00000183955	17.423	rs10773378
QTS000024	ftp://ftp.ebi.ac.uk/pub/databases/spot/eQTL/sumstats/QTS000024/QTD000419/QTD000419.all.tsv.gz	ENSG00000184047	12	122628870	G	C	chr12_122628870_G_C	112	0.410714	0.307747	-0.121936	0.119213	SNP	231	392	0.98707	ENSG00000184047	ENSG00000184047	1.337	rs10773378
QTS000024	ftp://ftp.ebi.ac.uk/pub/databases/spot/eQTL/sumstats/QTS000024/QTD000419/QTD000419.all.tsv.gz	ENSG00000184209	12	122628870	G	C	chr12_122628870_G_C	112	0.410714	0.445512	0.0854267	0.111729	SNP	231	392	0.98707	ENSG00000184209	ENSG00000184209	8.769	rs10773378
QTS000024	ftp://ftp.ebi.ac.uk/pub/databases/spot/eQTL/sumstats/QTS000024/QTD000419/QTD000419.all.tsv.gz	ENSG00000184445	12	122628870	G	C	chr12_122628870_G_C	112	0.410714	0.604695	0.0521996	0.100661	SNP	231	392	0.98707	ENSG00000184445	ENSG00000184445	1.567	rs10773378
QTS000024	ftp://ftp.ebi.ac.uk/pub/databases/spot/eQTL/sumstats/QTS000024/QTD000419/QTD000419.all.tsv.gz	ENSG00000188735	12	122628870	G	C	chr12_122628870_G_C	112	0.410714	0.215668	0.120411	0.0969117	SNP	231	392	0.98707	ENSG00000188735	ENSG00000188735	2.065	rs10773378
QTS000024	ftp://ftp.ebi.ac.uk/pub/databases/spot/eQTL/sumstats/QTS000024/QTD000419/QTD000419.all.tsv.gz	ENSG00000212694	12	122628870	G	C	chr12_122628870_G_C	112	0.410714	0.200114	-0.10346	0.0804558	SNP	231	392	0.98707	ENSG00000212694	ENSG00000212694	13.374	rs10773378
QTS000024	ftp://ftp.ebi.ac.uk/pub/databases/spot/eQTL/sumstats/QTS000024/QTD000419/QTD000419.all.tsv.gz	ENSG00000255398	12	122628870	G	C	chr12_122628870_G_C	112	0.410714	0.165848	-0.125982	0.0905511	SNP	231	392	0.98707	ENSG00000255398	ENSG00000255398	127.722	rs10773378
QTS000024	ftp://ftp.ebi.ac.uk/pub/databases/spot/eQTL/sumstats/QTS000024/QTD000419/QTD000419.all.tsv.gz	ENSG00000256092	12	122628870	G	C	chr12_122628870_G_C	112	0.410714	0.867411	-0.0175576	0.105019	SNP	231	392	0.98707	ENSG00000256092	ENSG00000256092	1.502	rs10773378
QTS000024	ftp://ftp.ebi.ac.uk/pub/databases/spot/eQTL/sumstats/QTS000024/QTD000419/QTD000419.all.tsv.gz	ENSG00000256249	12	122628870	G	C	chr12_122628870_G_C	112	0.410714	0.00300358	-0.264169	0.0878203	SNP	231	392	0.98707	ENSG00000256249	ENSG00000256249	1.295	rs10773378
QTS000024	ftp://ftp.ebi.ac.uk/pub/databases/spot/eQTL/sumstats/QTS000024/QTD000419/QTD000419.all.tsv.gz	ENSG00000272849	12	122628870	G	C	chr12_122628870_G_C	112	0.410714	0.123389	-0.151411	0.097816	SNP	231	392	0.98707	ENSG00000272849	ENSG00000272849	25.362	rs10773378
QTS000024	ftp://ftp.ebi.ac.uk/pub/databases/spot/eQTL/sumstats/QTS000024/QTD000419/QTD000419.all.tsv.gz	ENSG00000274292	12	122628870	G	C	chr12_122628870_G_C	112	0.410714	0.915389	0.0111833	0.105113	SNP	231	392	0.98707	ENSG00000274292	ENSG00000274292	0.714	rs10773378
QTS000024	ftp://ftp.ebi.ac.uk/pub/databases/spot/eQTL/sumstats/QTS000024/QTD000419/QTD000419.all.tsv.gz	ENSG00000275265	12	122628870	G	C	chr12_122628870_G_C	112	0.410714	0.660275	0.0491529	0.111646	SNP	231	392	0.98707	ENSG00000275265	ENSG00000275265	2.157	rs10773378
QTS000024	ftp://ftp.ebi.ac.uk/pub/databases/spot/eQTL/sumstats/QTS000024/QTD000419/QTD000419.all.tsv.gz	ENSG00000278084	12	122628870	G	C	chr12_122628870_G_C	112	0.410714	0.710143	0.0365825	0.0982745	SNP	231	392	0.98707	ENSG00000278084	ENSG00000278084	0	rs10773378
QTS000024	ftp://ftp.ebi.ac.uk/pub/databases/spot/eQTL/sumstats/QTS000024/QTD000419/QTD000419.all.tsv.gz	ENSG00000033030	12	122629174	AT	A	chr12_122629174_AT_A	67	0.219388	0.000434289	-0.407258	0.113619	INDEL	306	392	0.97099	ENSG00000033030	ENSG00000033030	19.821	rs59396167
QTS000024	ftp://ftp.ebi.ac.uk/pub/databases/spot/eQTL/sumstats/QTS000024/QTD000419/QTD000419.all.tsv.gz	ENSG00000033030	12	122629174	AT	A	chr12_122629174_AT_A	67	0.219388	0.000434289	-0.407258	0.113619	INDEL	306	392	0.97099	ENSG00000033030	ENSG00000033030	19.821	rs398021442
QTS000024	ftp://ftp.ebi.ac.uk/pub/databases/spot/eQTL/sumstats/QTS000024/QTD000419/QTD000419.all.tsv.gz	ENSG00000051825	12	122629174	AT	A	chr12_122629174_AT_A	67	0.219388	0.259714	0.0981315	0.0867949	INDEL	306	392	0.97099	ENSG00000051825	ENSG00000051825	1.583	rs59396167
QTS000024	ftp://ftp.ebi.ac.uk/pub/databases/spot/eQTL/sumstats/QTS000024/QTD000419/QTD000419.all.tsv.gz	ENSG00000051825	12	122629174	AT	A	chr12_122629174_AT_A	67	0.219388	0.259714	0.0981315	0.0867949	INDEL	306	392	0.97099	ENSG00000051825	ENSG00000051825	1.583	rs398021442
QTS000024	ftp://ftp.ebi.ac.uk/pub/databases/spot/eQTL/sumstats/QTS000024/QTD000419/QTD000419.all.tsv.gz	ENSG00000086598	12	122629174	AT	A	chr12_122629174_AT_A	67	0.219388	0.370778	0.0943738	0.105181	INDEL	306	392	0.97099	ENSG00000086598	ENSG00000086598	178.307	rs59396167
QTS000024	ftp://ftp.ebi.ac.uk/pub/databases/spot/eQTL/sumstats/QTS000024/QTD000419/QTD000419.all.tsv.gz	ENSG00000086598	12	122629174	AT	A	chr12_122629174_AT_A	67	0.219388	0.370778	0.0943738	0.105181	INDEL	306	392	0.97099	ENSG00000086598	ENSG00000086598	178.307	rs398021442
QTS000024	ftp://ftp.ebi.ac.uk/pub/databases/spot/eQTL/sumstats/QTS000024/QTD000419/QTD000419.all.tsv.gz	ENSG00000110801	12	122629174	AT	A	chr12_122629174_AT_A	67	0.219388	0.414312	-0.114909	0.140439	INDEL	306	392	0.97099	ENSG00000110801	ENSG00000110801	3.216	rs59396167
QTS000024	ftp://ftp.ebi.ac.uk/pub/databases/spot/eQTL/sumstats/QTS000024/QTD000419/QTD000419.all.tsv.gz	ENSG00000110801	12	122629174	AT	A	chr12_122629174_AT_A	67	0.219388	0.414312	-0.114909	0.140439	INDEL	306	392	0.97099	ENSG00000110801	ENSG00000110801	3.216	rs398021442
QTS000024	ftp://ftp.ebi.ac.uk/pub/databases/spot/eQTL/sumstats/QTS000024/QTD000419/QTD000419.all.tsv.gz	ENSG00000110987	12	122629174	AT	A	chr12_122629174_AT_A	67	0.219388	0.950859	-0.00860386	0.139417	INDEL	306	392	0.97099	ENSG00000110987	ENSG00000110987	0.784	rs59396167
QTS000024	ftp://ftp.ebi.ac.uk/pub/databases/spot/eQTL/sumstats/QTS000024/QTD000419/QTD000419.all.tsv.gz	ENSG00000110987	12	122629174	AT	A	chr12_122629174_AT_A	67	0.219388	0.950859	-0.00860386	0.139417	INDEL	306	392	0.97099	ENSG00000110987	ENSG00000110987	0.784	rs398021442
QTS000024	ftp://ftp.ebi.ac.uk/pub/databases/spot/eQTL/sumstats/QTS000024/QTD000419/QTD000419.all.tsv.gz	ENSG00000111011	12	122629174	AT	A	chr12_122629174_AT_A	67	0.219388	0.793081	0.0198561	0.0755847	INDEL	306	392	0.97099	ENSG00000111011	ENSG00000111011	74.529	rs59396167
QTS000024	ftp://ftp.ebi.ac.uk/pub/databases/spot/eQTL/sumstats/QTS000024/QTD000419/QTD000419.all.tsv.gz	ENSG00000111011	12	122629174	AT	A	chr12_122629174_AT_A	67	0.219388	0.793081	0.0198561	0.0755847	INDEL	306	392	0.97099	ENSG00000111011	ENSG00000111011	74.529	rs398021442
QTS000024	ftp://ftp.ebi.ac.uk/pub/databases/spot/eQTL/sumstats/QTS000024/QTD000419/QTD000419.all.tsv.gz	ENSG00000111328	12	122629174	AT	A	chr12_122629174_AT_A	67	0.219388	0.30799	-0.107054	0.104716	INDEL	306	392	0.97099	ENSG00000111328	ENSG00000111328	4.212	rs59396167
QTS000024	ftp://ftp.ebi.ac.uk/pub/databases/spot/eQTL/sumstats/QTS000024/QTD000419/QTD000419.all.tsv.gz	ENSG00000111328	12	122629174	AT	A	chr12_122629174_AT_A	67	0.219388	0.30799	-0.107054	0.104716	INDEL	306	392	0.97099	ENSG00000111328	ENSG00000111328	4.212	rs398021442
QTS000024	ftp://ftp.ebi.ac.uk/pub/databases/spot/eQTL/sumstats/QTS000024/QTD000419/QTD000419.all.tsv.gz	ENSG00000111364	12	122629174	AT	A	chr12_122629174_AT_A	67	0.219388	0.362495	-0.0996593	0.109164	INDEL	306	392	0.97099	ENSG00000111364	ENSG00000111364	10.71	rs59396167
QTS000024	ftp://ftp.ebi.ac.uk/pub/databases/spot/eQTL/sumstats/QTS000024/QTD000419/QTD000419.all.tsv.gz	ENSG00000111364	12	122629174	AT	A	chr12_122629174_AT_A	67	0.219388	0.362495	-0.0996593	0.109164	INDEL	306	392	0.97099	ENSG00000111364	ENSG00000111364	10.71	rs398021442
QTS000024	ftp://ftp.ebi.ac.uk/pub/databases/spot/eQTL/sumstats/QTS000024/QTD000419/QTD000419.all.tsv.gz	ENSG00000130779	12	122629174	AT	A	chr12_122629174_AT_A	67	0.219388	0.0471007	0.197488	0.0987916	INDEL	306	392	0.97099	ENSG00000130779	ENSG00000130779	46.102	rs59396167
QTS000024	ftp://ftp.ebi.ac.uk/pub/databases/spot/eQTL/sumstats/QTS000024/QTD000419/QTD000419.all.tsv.gz	ENSG00000130779	12	122629174	AT	A	chr12_122629174_AT_A	67	0.219388	0.0471007	0.197488	0.0987916	INDEL	306	392	0.97099	ENSG00000130779	ENSG00000130779	46.102	rs398021442
QTS000024	ftp://ftp.ebi.ac.uk/pub/databases/spot/eQTL/sumstats/QTS000024/QTD000419/QTD000419.all.tsv.gz	ENSG00000130787	12	122629174	AT	A	chr12_122629174_AT_A	67	0.219388	0.0218849	0.173208	0.0749062	INDEL	306	392	0.97099	ENSG00000130787	ENSG00000130787	4.716	rs59396167
QTS000024	ftp://ftp.ebi.ac.uk/pub/databases/spot/eQTL/sumstats/QTS000024/QTD000419/QTD000419.all.tsv.gz	ENSG00000130787	12	122629174	AT	A	chr12_122629174_AT_A	67	0.219388	0.0218849	0.173208	0.0749062	INDEL	306	392	0.97099	ENSG00000130787	ENSG00000130787	4.716	rs398021442
QTS000024	ftp://ftp.ebi.ac.uk/pub/databases/spot/eQTL/sumstats/QTS000024/QTD000419/QTD000419.all.tsv.gz	ENSG00000130921	12	122629174	AT	A	chr12_122629174_AT_A	67	0.219388	0.308266	-0.110163	0.107819	INDEL	306	392	0.97099	ENSG00000130921	ENSG00000130921	1.504	rs59396167
QTS000024	ftp://ftp.ebi.ac.uk/pub/databases/spot/eQTL/sumstats/QTS000024/QTD000419/QTD000419.all.tsv.gz	ENSG00000130921	12	122629174	AT	A	chr12_122629174_AT_A	67	0.219388	0.308266	-0.110163	0.107819	INDEL	306	392	0.97099	ENSG00000130921	ENSG00000130921	1.504	rs398021442
QTS000024	ftp://ftp.ebi.ac.uk/pub/databases/spot/eQTL/sumstats/QTS000024/QTD000419/QTD000419.all.tsv.gz	ENSG00000139697	12	122629174	AT	A	chr12_122629174_AT_A	67	0.219388	0.278822	0.0781098	0.0719092	INDEL	306	392	0.97099	ENSG00000139697	ENSG00000139697	62.651	rs59396167
QTS000024	ftp://ftp.ebi.ac.uk/pub/databases/spot/eQTL/sumstats/QTS000024/QTD000419/QTD000419.all.tsv.gz	ENSG00000139697	12	122629174	AT	A	chr12_122629174_AT_A	67	0.219388	0.278822	0.0781098	0.0719092	INDEL	306	392	0.97099	ENSG00000139697	ENSG00000139697	62.651	rs398021442
QTS000024	ftp://ftp.ebi.ac.uk/pub/databases/spot/eQTL/sumstats/QTS000024/QTD000419/QTD000419.all.tsv.gz	ENSG00000139714	12	122629174	AT	A	chr12_122629174_AT_A	67	0.219388	0.423463	-0.10417	0.129848	INDEL	306	392	0.97099	ENSG00000139714	ENSG00000139714	0.655	rs59396167
QTS000024	ftp://ftp.ebi.ac.uk/pub/databases/spot/eQTL/sumstats/QTS000024/QTD000419/QTD000419.all.tsv.gz	ENSG00000139714	12	122629174	AT	A	chr12_122629174_AT_A	67	0.219388	0.423463	-0.10417	0.129848	INDEL	306	392	0.97099	ENSG00000139714	ENSG00000139714	0.655	rs398021442
QTS000024	ftp://ftp.ebi.ac.uk/pub/databases/spot/eQTL/sumstats/QTS000024/QTD000419/QTD000419.all.tsv.gz	ENSG00000139718	12	122629174	AT	A	chr12_122629174_AT_A	67	0.219388	0.347676	0.103172	0.109576	INDEL	306	392	0.97099	ENSG00000139718	ENSG00000139718	45.807	rs59396167
QTS000024	ftp://ftp.ebi.ac.uk/pub/databases/spot/eQTL/sumstats/QTS000024/QTD000419/QTD000419.all.tsv.gz	ENSG00000139718	12	122629174	AT	A	chr12_122629174_AT_A	67	0.219388	0.347676	0.103172	0.109576	INDEL	306	392	0.97099	ENSG00000139718	ENSG00000139718	45.807	rs398021442
QTS000024	ftp://ftp.ebi.ac.uk/pub/databases/spot/eQTL/sumstats/QTS000024/QTD000419/QTD000419.all.tsv.gz	ENSG00000139719	12	122629174	AT	A	chr12_122629174_AT_A	67	0.219388	0.120373	-0.155924	0.0999148	INDEL	306	392	0.97099	ENSG00000139719	ENSG00000139719	6.746	rs59396167
QTS000024	ftp://ftp.ebi.ac.uk/pub/databases/spot/eQTL/sumstats/QTS000024/QTD000419/QTD000419.all.tsv.gz	ENSG00000139719	12	122629174	AT	A	chr12_122629174_AT_A	67	0.219388	0.120373	-0.155924	0.0999148	INDEL	306	392	0.97099	ENSG00000139719	ENSG00000139719	6.746	rs398021442
QTS000024	ftp://ftp.ebi.ac.uk/pub/databases/spot/eQTL/sumstats/QTS000024/QTD000419/QTD000419.all.tsv.gz	ENSG00000139722	12	122629174	AT	A	chr12_122629174_AT_A	67	0.219388	0.507359	-0.0565668	0.0851555	INDEL	306	392	0.97099	ENSG00000139722	ENSG00000139722	34.685	rs59396167
QTS000024	ftp://ftp.ebi.ac.uk/pub/databases/spot/eQTL/sumstats/QTS000024/QTD000419/QTD000419.all.tsv.gz	ENSG00000139722	12	122629174	AT	A	chr12_122629174_AT_A	67	0.219388	0.507359	-0.0565668	0.0851555	INDEL	306	392	0.97099	ENSG00000139722	ENSG00000139722	34.685	rs398021442
QTS000024	ftp://ftp.ebi.ac.uk/pub/databases/spot/eQTL/sumstats/QTS000024/QTD000419/QTD000419.all.tsv.gz	ENSG00000139725	12	122629174	AT	A	chr12_122629174_AT_A	67	0.219388	0.194774	-0.105617	0.0811559	INDEL	306	392	0.97099	ENSG00000139725	ENSG00000139725	2.405	rs59396167
QTS000024	ftp://ftp.ebi.ac.uk/pub/databases/spot/eQTL/sumstats/QTS000024/QTD000419/QTD000419.all.tsv.gz	ENSG00000139725	12	122629174	AT	A	chr12_122629174_AT_A	67	0.219388	0.194774	-0.105617	0.0811559	INDEL	306	392	0.97099	ENSG00000139725	ENSG00000139725	2.405	rs398021442
QTS000024	ftp://ftp.ebi.ac.uk/pub/databases/spot/eQTL/sumstats/QTS000024/QTD000419/QTD000419.all.tsv.gz	ENSG00000139726	12	122629174	AT	A	chr12_122629174_AT_A	67	0.219388	0.133206	0.129306	0.0857264	INDEL	306	392	0.97099	ENSG00000139726	ENSG00000139726	42.233	rs59396167
QTS000024	ftp://ftp.ebi.ac.uk/pub/databases/spot/eQTL/sumstats/QTS000024/QTD000419/QTD000419.all.tsv.gz	ENSG00000139726	12	122629174	AT	A	chr12_122629174_AT_A	67	0.219388	0.133206	0.129306	0.0857264	INDEL	306	392	0.97099	ENSG00000139726	ENSG00000139726	42.233	rs398021442
QTS000024	ftp://ftp.ebi.ac.uk/pub/databases/spot/eQTL/sumstats/QTS000024/QTD000419/QTD000419.all.tsv.gz	ENSG00000150967	12	122629174	AT	A	chr12_122629174_AT_A	67	0.219388	0.0415291	-0.152126	0.0741057	INDEL	306	392	0.97099	ENSG00000150967	ENSG00000150967	0.7	rs59396167
QTS000024	ftp://ftp.ebi.ac.uk/pub/databases/spot/eQTL/sumstats/QTS000024/QTD000419/QTD000419.all.tsv.gz	ENSG00000150967	12	122629174	AT	A	chr12_122629174_AT_A	67	0.219388	0.0415291	-0.152126	0.0741057	INDEL	306	392	0.97099	ENSG00000150967	ENSG00000150967	0.7	rs398021442
QTS000024	ftp://ftp.ebi.ac.uk/pub/databases/spot/eQTL/sumstats/QTS000024/QTD000419/QTD000419.all.tsv.gz	ENSG00000150977	12	122629174	AT	A	chr12_122629174_AT_A	67	0.219388	0.329061	-0.106241	0.108559	INDEL	306	392	0.97099	ENSG00000150977	ENSG00000150977	261.736	rs59396167
QTS000024	ftp://ftp.ebi.ac.uk/pub/databases/spot/eQTL/sumstats/QTS000024/QTD000419/QTD000419.all.tsv.gz	ENSG00000150977	12	122629174	AT	A	chr12_122629174_AT_A	67	0.219388	0.329061	-0.106241	0.108559	INDEL	306	392	0.97099	ENSG00000150977	ENSG00000150977	261.736	rs398021442
QTS000024	ftp://ftp.ebi.ac.uk/pub/databases/spot/eQTL/sumstats/QTS000024/QTD000419/QTD000419.all.tsv.gz	ENSG00000158104	12	122629174	AT	A	chr12_122629174_AT_A	67	0.219388	0.322396	0.135545	0.136602	INDEL	306	392	0.97099	ENSG00000158104	ENSG00000158104	35.905	rs59396167
QTS000024	ftp://ftp.ebi.ac.uk/pub/databases/spot/eQTL/sumstats/QTS000024/QTD000419/QTD000419.all.tsv.gz	ENSG00000158104	12	122629174	AT	A	chr12_122629174_AT_A	67	0.219388	0.322396	0.135545	0.136602	INDEL	306	392	0.97099	ENSG00000158104	ENSG00000158104	35.905	rs398021442
QTS000024	ftp://ftp.ebi.ac.uk/pub/databases/spot/eQTL/sumstats/QTS000024/QTD000419/QTD000419.all.tsv.gz	ENSG00000175727	12	122629174	AT	A	chr12_122629174_AT_A	67	0.219388	0.552358	0.0656387	0.110254	INDEL	306	392	0.97099	ENSG00000175727	ENSG00000175727	18.676	rs59396167
QTS000024	ftp://ftp.ebi.ac.uk/pub/databases/spot/eQTL/sumstats/QTS000024/QTD000419/QTD000419.all.tsv.gz	ENSG00000175727	12	122629174	AT	A	chr12_122629174_AT_A	67	0.219388	0.552358	0.0656387	0.110254	INDEL	306	392	0.97099	ENSG00000175727	ENSG00000175727	18.676	rs398021442
QTS000024	ftp://ftp.ebi.ac.uk/pub/databases/spot/eQTL/sumstats/QTS000024/QTD000419/QTD000419.all.tsv.gz	ENSG00000176383	12	122629174	AT	A	chr12_122629174_AT_A	67	0.219388	0.960442	-0.00640466	0.128952	INDEL	306	392	0.97099	ENSG00000176383	ENSG00000176383	0.804	rs59396167
QTS000024	ftp://ftp.ebi.ac.uk/pub/databases/spot/eQTL/sumstats/QTS000024/QTD000419/QTD000419.all.tsv.gz	ENSG00000176383	12	122629174	AT	A	chr12_122629174_AT_A	67	0.219388	0.960442	-0.00640466	0.128952	INDEL	306	392	0.97099	ENSG00000176383	ENSG00000176383	0.804	rs398021442
QTS000024	ftp://ftp.ebi.ac.uk/pub/databases/spot/eQTL/sumstats/QTS000024/QTD000419/QTD000419.all.tsv.gz	ENSG00000182196	12	122629174	AT	A	chr12_122629174_AT_A	67	0.219388	0.112326	-0.181241	0.113589	INDEL	306	392	0.97099	ENSG00000182196	ENSG00000182196	1.039	rs59396167
QTS000024	ftp://ftp.ebi.ac.uk/pub/databases/spot/eQTL/sumstats/QTS000024/QTD000419/QTD000419.all.tsv.gz	ENSG00000182196	12	122629174	AT	A	chr12_122629174_AT_A	67	0.219388	0.112326	-0.181241	0.113589	INDEL	306	392	0.97099	ENSG00000182196	ENSG00000182196	1.039	rs398021442
QTS000024	ftp://ftp.ebi.ac.uk/pub/databases/spot/eQTL/sumstats/QTS000024/QTD000419/QTD000419.all.tsv.gz	ENSG00000182782	12	122629174	AT	A	chr12_122629174_AT_A	67	0.219388	0.935662	-0.0104461	0.129227	INDEL	306	392	0.97099	ENSG00000182782	ENSG00000182782	185.816	rs59396167
QTS000024	ftp://ftp.ebi.ac.uk/pub/databases/spot/eQTL/sumstats/QTS000024/QTD000419/QTD000419.all.tsv.gz	ENSG00000182782	12	122629174	AT	A	chr12_122629174_AT_A	67	0.219388	0.935662	-0.0104461	0.129227	INDEL	306	392	0.97099	ENSG00000182782	ENSG00000182782	185.816	rs398021442
QTS000024	ftp://ftp.ebi.ac.uk/pub/databases/spot/eQTL/sumstats/QTS000024/QTD000419/QTD000419.all.tsv.gz	ENSG00000183955	12	122629174	AT	A	chr12_122629174_AT_A	67	0.219388	0.551215	-0.0730059	0.122276	INDEL	306	392	0.97099	ENSG00000183955	ENSG00000183955	17.423	rs59396167
QTS000024	ftp://ftp.ebi.ac.uk/pub/databases/spot/eQTL/sumstats/QTS000024/QTD000419/QTD000419.all.tsv.gz	ENSG00000183955	12	122629174	AT	A	chr12_122629174_AT_A	67	0.219388	0.551215	-0.0730059	0.122276	INDEL	306	392	0.97099	ENSG00000183955	ENSG00000183955	17.423	rs398021442
QTS000024	ftp://ftp.ebi.ac.uk/pub/databases/spot/eQTL/sumstats/QTS000024/QTD000419/QTD000419.all.tsv.gz	ENSG00000184047	12	122629174	AT	A	chr12_122629174_AT_A	67	0.219388	0.105242	-0.234504	0.144035	INDEL	306	392	0.97099	ENSG00000184047	ENSG00000184047	1.337	rs59396167
QTS000024	ftp://ftp.ebi.ac.uk/pub/databases/spot/eQTL/sumstats/QTS000024/QTD000419/QTD000419.all.tsv.gz	ENSG00000184047	12	122629174	AT	A	chr12_122629174_AT_A	67	0.219388	0.105242	-0.234504	0.144035	INDEL	306	392	0.97099	ENSG00000184047	ENSG00000184047	1.337	rs398021442
QTS000024	ftp://ftp.ebi.ac.uk/pub/databases/spot/eQTL/sumstats/QTS000024/QTD000419/QTD000419.all.tsv.gz	ENSG00000184209	12	122629174	AT	A	chr12_122629174_AT_A	67	0.219388	0.864139	-0.0232683	0.135793	INDEL	306	392	0.97099	ENSG00000184209	ENSG00000184209	8.769	rs59396167
QTS000024	ftp://ftp.ebi.ac.uk/pub/databases/spot/eQTL/sumstats/QTS000024/QTD000419/QTD000419.all.tsv.gz	ENSG00000184209	12	122629174	AT	A	chr12_122629174_AT_A	67	0.219388	0.864139	-0.0232683	0.135793	INDEL	306	392	0.97099	ENSG00000184209	ENSG00000184209	8.769	rs398021442
QTS000024	ftp://ftp.ebi.ac.uk/pub/databases/spot/eQTL/sumstats/QTS000024/QTD000419/QTD000419.all.tsv.gz	ENSG00000184445	12	122629174	AT	A	chr12_122629174_AT_A	67	0.219388	0.976683	0.00357782	0.122245	INDEL	306	392	0.97099	ENSG00000184445	ENSG00000184445	1.567	rs59396167
QTS000024	ftp://ftp.ebi.ac.uk/pub/databases/spot/eQTL/sumstats/QTS000024/QTD000419/QTD000419.all.tsv.gz	ENSG00000184445	12	122629174	AT	A	chr12_122629174_AT_A	67	0.219388	0.976683	0.00357782	0.122245	INDEL	306	392	0.97099	ENSG00000184445	ENSG00000184445	1.567	rs398021442
QTS000024	ftp://ftp.ebi.ac.uk/pub/databases/spot/eQTL/sumstats/QTS000024/QTD000419/QTD000419.all.tsv.gz	ENSG00000188735	12	122629174	AT	A	chr12_122629174_AT_A	67	0.219388	0.750472	-0.0376062	0.118072	INDEL	306	392	0.97099	ENSG00000188735	ENSG00000188735	2.065	rs59396167
QTS000024	ftp://ftp.ebi.ac.uk/pub/databases/spot/eQTL/sumstats/QTS000024/QTD000419/QTD000419.all.tsv.gz	ENSG00000188735	12	122629174	AT	A	chr12_122629174_AT_A	67	0.219388	0.750472	-0.0376062	0.118072	INDEL	306	392	0.97099	ENSG00000188735	ENSG00000188735	2.065	rs398021442
QTS000024	ftp://ftp.ebi.ac.uk/pub/databases/spot/eQTL/sumstats/QTS000024/QTD000419/QTD000419.all.tsv.gz	ENSG00000212694	12	122629174	AT	A	chr12_122629174_AT_A	67	0.219388	0.306238	-0.100344	0.0977961	INDEL	306	392	0.97099	ENSG00000212694	ENSG00000212694	13.374	rs59396167
QTS000024	ftp://ftp.ebi.ac.uk/pub/databases/spot/eQTL/sumstats/QTS000024/QTD000419/QTD000419.all.tsv.gz	ENSG00000212694	12	122629174	AT	A	chr12_122629174_AT_A	67	0.219388	0.306238	-0.100344	0.0977961	INDEL	306	392	0.97099	ENSG00000212694	ENSG00000212694	13.374	rs398021442
QTS000024	ftp://ftp.ebi.ac.uk/pub/databases/spot/eQTL/sumstats/QTS000024/QTD000419/QTD000419.all.tsv.gz	ENSG00000255398	12	122629174	AT	A	chr12_122629174_AT_A	67	0.219388	0.735979	0.0372949	0.110437	INDEL	306	392	0.97099	ENSG00000255398	ENSG00000255398	127.722	rs59396167
QTS000024	ftp://ftp.ebi.ac.uk/pub/databases/spot/eQTL/sumstats/QTS000024/QTD000419/QTD000419.all.tsv.gz	ENSG00000255398	12	122629174	AT	A	chr12_122629174_AT_A	67	0.219388	0.735979	0.0372949	0.110437	INDEL	306	392	0.97099	ENSG00000255398	ENSG00000255398	127.722	rs398021442
QTS000024	ftp://ftp.ebi.ac.uk/pub/databases/spot/eQTL/sumstats/QTS000024/QTD000419/QTD000419.all.tsv.gz	ENSG00000256092	12	122629174	AT	A	chr12_122629174_AT_A	67	0.219388	0.617757	-0.0636689	0.127365	INDEL	306	392	0.97099	ENSG00000256092	ENSG00000256092	1.502	rs59396167
QTS000024	ftp://ftp.ebi.ac.uk/pub/databases/spot/eQTL/sumstats/QTS000024/QTD000419/QTD000419.all.tsv.gz	ENSG00000256092	12	122629174	AT	A	chr12_122629174_AT_A	67	0.219388	0.617757	-0.0636689	0.127365	INDEL	306	392	0.97099	ENSG00000256092	ENSG00000256092	1.502	rs398021442
QTS000024	ftp://ftp.ebi.ac.uk/pub/databases/spot/eQTL/sumstats/QTS000024/QTD000419/QTD000419.all.tsv.gz	ENSG00000256249	12	122629174	AT	A	chr12_122629174_AT_A	67	0.219388	0.497531	0.0741365	0.109064	INDEL	306	392	0.97099	ENSG00000256249	ENSG00000256249	1.295	rs59396167
QTS000024	ftp://ftp.ebi.ac.uk/pub/databases/spot/eQTL/sumstats/QTS000024/QTD000419/QTD000419.all.tsv.gz	ENSG00000256249	12	122629174	AT	A	chr12_122629174_AT_A	67	0.219388	0.497531	0.0741365	0.109064	INDEL	306	392	0.97099	ENSG00000256249	ENSG00000256249	1.295	rs398021442
QTS000024	ftp://ftp.ebi.ac.uk/pub/databases/spot/eQTL/sumstats/QTS000024/QTD000419/QTD000419.all.tsv.gz	ENSG00000272849	12	122629174	AT	A	chr12_122629174_AT_A	67	0.219388	0.643083	-0.0554286	0.119414	INDEL	306	392	0.97099	ENSG00000272849	ENSG00000272849	25.362	rs59396167
QTS000024	ftp://ftp.ebi.ac.uk/pub/databases/spot/eQTL/sumstats/QTS000024/QTD000419/QTD000419.all.tsv.gz	ENSG00000272849	12	122629174	AT	A	chr12_122629174_AT_A	67	0.219388	0.643083	-0.0554286	0.119414	INDEL	306	392	0.97099	ENSG00000272849	ENSG00000272849	25.362	rs398021442
QTS000024	ftp://ftp.ebi.ac.uk/pub/databases/spot/eQTL/sumstats/QTS000024/QTD000419/QTD000419.all.tsv.gz	ENSG00000274292	12	122629174	AT	A	chr12_122629174_AT_A	67	0.219388	0.916475	0.0133964	0.127558	INDEL	306	392	0.97099	ENSG00000274292	ENSG00000274292	0.714	rs59396167
QTS000024	ftp://ftp.ebi.ac.uk/pub/databases/spot/eQTL/sumstats/QTS000024/QTD000419/QTD000419.all.tsv.gz	ENSG00000274292	12	122629174	AT	A	chr12_122629174_AT_A	67	0.219388	0.916475	0.0133964	0.127558	INDEL	306	392	0.97099	ENSG00000274292	ENSG00000274292	0.714	rs398021442
QTS000024	ftp://ftp.ebi.ac.uk/pub/databases/spot/eQTL/sumstats/QTS000024/QTD000419/QTD000419.all.tsv.gz	ENSG00000275265	12	122629174	AT	A	chr12_122629174_AT_A	67	0.219388	0.819988	-0.0308878	0.135538	INDEL	306	392	0.97099	ENSG00000275265	ENSG00000275265	2.157	rs59396167
QTS000024	ftp://ftp.ebi.ac.uk/pub/databases/spot/eQTL/sumstats/QTS000024/QTD000419/QTD000419.all.tsv.gz	ENSG00000275265	12	122629174	AT	A	chr12_122629174_AT_A	67	0.219388	0.819988	-0.0308878	0.135538	INDEL	306	392	0.97099	ENSG00000275265	ENSG00000275265	2.157	rs398021442
QTS000024	ftp://ftp.ebi.ac.uk/pub/databases/spot/eQTL/sumstats/QTS000024/QTD000419/QTD000419.all.tsv.gz	ENSG00000278084	12	122629174	AT	A	chr12_122629174_AT_A	67	0.219388	0.922303	-0.011652	0.119301	INDEL	306	392	0.97099	ENSG00000278084	ENSG00000278084	0	rs59396167
QTS000024	ftp://ftp.ebi.ac.uk/pub/databases/spot/eQTL/sumstats/QTS000024/QTD000419/QTD000419.all.tsv.gz	ENSG00000278084	12	122629174	AT	A	chr12_122629174_AT_A	67	0.219388	0.922303	-0.011652	0.119301	INDEL	306	392	0.97099	ENSG00000278084	ENSG00000278084	0	rs398021442
QTS000024	ftp://ftp.ebi.ac.uk/pub/databases/spot/eQTL/sumstats/QTS000024/QTD000419/QTD000419.all.tsv.gz	ENSG00000033030	12	122629227	T	C	chr12_122629227_T_C	6	0.0178571	0.523822	-0.186231	0.291575	SNP	7	392	0.92872	ENSG00000033030	ENSG00000033030	19.821	rs111369306
QTS000024	ftp://ftp.ebi.ac.uk/pub/databases/spot/eQTL/sumstats/QTS000024/QTD000419/QTD000419.all.tsv.gz	ENSG00000051825	12	122629227	T	C	chr12_122629227_T_C	6	0.0178571	0.856397	0.0391822	0.216213	SNP	7	392	0.92872	ENSG00000051825	ENSG00000051825	1.583	rs111369306
QTS000024	ftp://ftp.ebi.ac.uk/pub/databases/spot/eQTL/sumstats/QTS000024/QTD000419/QTD000419.all.tsv.gz	ENSG00000086598	12	122629227	T	C	chr12_122629227_T_C	6	0.0178571	0.803961	0.065044	0.261653	SNP	7	392	0.92872	ENSG00000086598	ENSG00000086598	178.307	rs111369306
QTS000024	ftp://ftp.ebi.ac.uk/pub/databases/spot/eQTL/sumstats/QTS000024/QTD000419/QTD000419.all.tsv.gz	ENSG00000110801	12	122629227	T	C	chr12_122629227_T_C	6	0.0178571	0.0189632	0.814441	0.344006	SNP	7	392	0.92872	ENSG00000110801	ENSG00000110801	3.216	rs111369306
QTS000024	ftp://ftp.ebi.ac.uk/pub/databases/spot/eQTL/sumstats/QTS000024/QTD000419/QTD000419.all.tsv.gz	ENSG00000110987	12	122629227	T	C	chr12_122629227_T_C	6	0.0178571	0.361983	-0.315586	0.345317	SNP	7	392	0.92872	ENSG00000110987	ENSG00000110987	0.784	rs111369306
