## Supplemental Dataset 3 for "State-Dependent 3D Enhancer Architecture Resolves a Shared Schizophrenia and Multiple Sclerosis Ketone and Lactate Sensing Logic Gate": EBI_Immune_eQTL_Targeted_DeepSweep_Hits.tsv (part 872 of 1639)

STUDY	FTP_PATH	RAW_TABIX_OUTPUT
QTS000024	ftp://ftp.ebi.ac.uk/pub/databases/spot/eQTL/sumstats/QTS000024/QTD000419/QTD000419.all.tsv.gz	ENSG00000111011	12	122629227	T	C	chr12_122629227_T_C	6	0.0178571	0.465792	-0.13697	0.187402	SNP	7	392	0.92872	ENSG00000111011	ENSG00000111011	74.529	rs111369306
QTS000024	ftp://ftp.ebi.ac.uk/pub/databases/spot/eQTL/sumstats/QTS000024/QTD000419/QTD000419.all.tsv.gz	ENSG00000111328	12	122629227	T	C	chr12_122629227_T_C	6	0.0178571	0.847185	-0.0503089	0.260685	SNP	7	392	0.92872	ENSG00000111328	ENSG00000111328	4.212	rs111369306
QTS000024	ftp://ftp.ebi.ac.uk/pub/databases/spot/eQTL/sumstats/QTS000024/QTD000419/QTD000419.all.tsv.gz	ENSG00000111364	12	122629227	T	C	chr12_122629227_T_C	6	0.0178571	0.206168	-0.343102	0.27043	SNP	7	392	0.92872	ENSG00000111364	ENSG00000111364	10.71	rs111369306
QTS000024	ftp://ftp.ebi.ac.uk/pub/databases/spot/eQTL/sumstats/QTS000024/QTD000419/QTD000419.all.tsv.gz	ENSG00000130779	12	122629227	T	C	chr12_122629227_T_C	6	0.0178571	0.242205	0.289825	0.24701	SNP	7	392	0.92872	ENSG00000130779	ENSG00000130779	46.102	rs111369306
QTS000024	ftp://ftp.ebi.ac.uk/pub/databases/spot/eQTL/sumstats/QTS000024/QTD000419/QTD000419.all.tsv.gz	ENSG00000130787	12	122629227	T	C	chr12_122629227_T_C	6	0.0178571	0.566232	0.108332	0.188513	SNP	7	392	0.92872	ENSG00000130787	ENSG00000130787	4.716	rs111369306
QTS000024	ftp://ftp.ebi.ac.uk/pub/databases/spot/eQTL/sumstats/QTS000024/QTD000419/QTD000419.all.tsv.gz	ENSG00000130921	12	122629227	T	C	chr12_122629227_T_C	6	0.0178571	0.190887	-0.350756	0.267167	SNP	7	392	0.92872	ENSG00000130921	ENSG00000130921	1.504	rs111369306
QTS000024	ftp://ftp.ebi.ac.uk/pub/databases/spot/eQTL/sumstats/QTS000024/QTD000419/QTD000419.all.tsv.gz	ENSG00000139697	12	122629227	T	C	chr12_122629227_T_C	6	0.0178571	0.813636	0.0422755	0.179072	SNP	7	392	0.92872	ENSG00000139697	ENSG00000139697	62.651	rs111369306
QTS000024	ftp://ftp.ebi.ac.uk/pub/databases/spot/eQTL/sumstats/QTS000024/QTD000419/QTD000419.all.tsv.gz	ENSG00000139714	12	122629227	T	C	chr12_122629227_T_C	6	0.0178571	0.770654	0.094258	0.32285	SNP	7	392	0.92872	ENSG00000139714	ENSG00000139714	0.655	rs111369306
QTS000024	ftp://ftp.ebi.ac.uk/pub/databases/spot/eQTL/sumstats/QTS000024/QTD000419/QTD000419.all.tsv.gz	ENSG00000139718	12	122629227	T	C	chr12_122629227_T_C	6	0.0178571	0.00377645	0.781778	0.26643	SNP	7	392	0.92872	ENSG00000139718	ENSG00000139718	45.807	rs111369306
QTS000024	ftp://ftp.ebi.ac.uk/pub/databases/spot/eQTL/sumstats/QTS000024/QTD000419/QTD000419.all.tsv.gz	ENSG00000139719	12	122629227	T	C	chr12_122629227_T_C	6	0.0178571	0.626452	-0.121667	0.249543	SNP	7	392	0.92872	ENSG00000139719	ENSG00000139719	6.746	rs111369306
QTS000024	ftp://ftp.ebi.ac.uk/pub/databases/spot/eQTL/sumstats/QTS000024/QTD000419/QTD000419.all.tsv.gz	ENSG00000139722	12	122629227	T	C	chr12_122629227_T_C	6	0.0178571	0.862972	-0.03658	0.211643	SNP	7	392	0.92872	ENSG00000139722	ENSG00000139722	34.685	rs111369306
QTS000024	ftp://ftp.ebi.ac.uk/pub/databases/spot/eQTL/sumstats/QTS000024/QTD000419/QTD000419.all.tsv.gz	ENSG00000139725	12	122629227	T	C	chr12_122629227_T_C	6	0.0178571	0.987062	0.00328683	0.202414	SNP	7	392	0.92872	ENSG00000139725	ENSG00000139725	2.405	rs111369306
QTS000024	ftp://ftp.ebi.ac.uk/pub/databases/spot/eQTL/sumstats/QTS000024/QTD000419/QTD000419.all.tsv.gz	ENSG00000139726	12	122629227	T	C	chr12_122629227_T_C	6	0.0178571	0.818365	0.0492444	0.214122	SNP	7	392	0.92872	ENSG00000139726	ENSG00000139726	42.233	rs111369306
QTS000024	ftp://ftp.ebi.ac.uk/pub/databases/spot/eQTL/sumstats/QTS000024/QTD000419/QTD000419.all.tsv.gz	ENSG00000150967	12	122629227	T	C	chr12_122629227_T_C	6	0.0178571	0.992067	0.00185289	0.1861	SNP	7	392	0.92872	ENSG00000150967	ENSG00000150967	0.7	rs111369306
QTS000024	ftp://ftp.ebi.ac.uk/pub/databases/spot/eQTL/sumstats/QTS000024/QTD000419/QTD000419.all.tsv.gz	ENSG00000150977	12	122629227	T	C	chr12_122629227_T_C	6	0.0178571	0.437515	-0.209909	0.269765	SNP	7	392	0.92872	ENSG00000150977	ENSG00000150977	261.736	rs111369306
QTS000024	ftp://ftp.ebi.ac.uk/pub/databases/spot/eQTL/sumstats/QTS000024/QTD000419/QTD000419.all.tsv.gz	ENSG00000158104	12	122629227	T	C	chr12_122629227_T_C	6	0.0178571	0.0303156	0.732763	0.335652	SNP	7	392	0.92872	ENSG00000158104	ENSG00000158104	35.905	rs111369306
QTS000024	ftp://ftp.ebi.ac.uk/pub/databases/spot/eQTL/sumstats/QTS000024/QTD000419/QTD000419.all.tsv.gz	ENSG00000175727	12	122629227	T	C	chr12_122629227_T_C	6	0.0178571	0.00921227	0.707784	0.268879	SNP	7	392	0.92872	ENSG00000175727	ENSG00000175727	18.676	rs111369306
QTS000024	ftp://ftp.ebi.ac.uk/pub/databases/spot/eQTL/sumstats/QTS000024/QTD000419/QTD000419.all.tsv.gz	ENSG00000176383	12	122629227	T	C	chr12_122629227_T_C	6	0.0178571	0.360131	-0.293022	0.319389	SNP	7	392	0.92872	ENSG00000176383	ENSG00000176383	0.804	rs111369306
QTS000024	ftp://ftp.ebi.ac.uk/pub/databases/spot/eQTL/sumstats/QTS000024/QTD000419/QTD000419.all.tsv.gz	ENSG00000182196	12	122629227	T	C	chr12_122629227_T_C	6	0.0178571	0.0630963	0.525966	0.281263	SNP	7	392	0.92872	ENSG00000182196	ENSG00000182196	1.039	rs111369306
QTS000024	ftp://ftp.ebi.ac.uk/pub/databases/spot/eQTL/sumstats/QTS000024/QTD000419/QTD000419.all.tsv.gz	ENSG00000182782	12	122629227	T	C	chr12_122629227_T_C	6	0.0178571	0.94947	0.0203592	0.320815	SNP	7	392	0.92872	ENSG00000182782	ENSG00000182782	185.816	rs111369306
QTS000024	ftp://ftp.ebi.ac.uk/pub/databases/spot/eQTL/sumstats/QTS000024/QTD000419/QTD000419.all.tsv.gz	ENSG00000183955	12	122629227	T	C	chr12_122629227_T_C	6	0.0178571	0.500921	-0.204661	0.303474	SNP	7	392	0.92872	ENSG00000183955	ENSG00000183955	17.423	rs111369306
QTS000024	ftp://ftp.ebi.ac.uk/pub/databases/spot/eQTL/sumstats/QTS000024/QTD000419/QTD000419.all.tsv.gz	ENSG00000184047	12	122629227	T	C	chr12_122629227_T_C	6	0.0178571	0.970212	0.0134685	0.360181	SNP	7	392	0.92872	ENSG00000184047	ENSG00000184047	1.337	rs111369306
QTS000024	ftp://ftp.ebi.ac.uk/pub/databases/spot/eQTL/sumstats/QTS000024/QTD000419/QTD000419.all.tsv.gz	ENSG00000184209	12	122629227	T	C	chr12_122629227_T_C	6	0.0178571	0.798625	0.086125	0.337081	SNP	7	392	0.92872	ENSG00000184209	ENSG00000184209	8.769	rs111369306
QTS000024	ftp://ftp.ebi.ac.uk/pub/databases/spot/eQTL/sumstats/QTS000024/QTD000419/QTD000419.all.tsv.gz	ENSG00000184445	12	122629227	T	C	chr12_122629227_T_C	6	0.0178571	0.0410662	-0.617251	0.299992	SNP	7	392	0.92872	ENSG00000184445	ENSG00000184445	1.567	rs111369306
QTS000024	ftp://ftp.ebi.ac.uk/pub/databases/spot/eQTL/sumstats/QTS000024/QTD000419/QTD000419.all.tsv.gz	ENSG00000188735	12	122629227	T	C	chr12_122629227_T_C	6	0.0178571	0.298534	-0.304773	0.292326	SNP	7	392	0.92872	ENSG00000188735	ENSG00000188735	2.065	rs111369306
QTS000024	ftp://ftp.ebi.ac.uk/pub/databases/spot/eQTL/sumstats/QTS000024/QTD000419/QTD000419.all.tsv.gz	ENSG00000212694	12	122629227	T	C	chr12_122629227_T_C	6	0.0178571	0.194163	0.315836	0.242354	SNP	7	392	0.92872	ENSG00000212694	ENSG00000212694	13.374	rs111369306
QTS000024	ftp://ftp.ebi.ac.uk/pub/databases/spot/eQTL/sumstats/QTS000024/QTD000419/QTD000419.all.tsv.gz	ENSG00000255398	12	122629227	T	C	chr12_122629227_T_C	6	0.0178571	0.738579	0.0916403	0.274168	SNP	7	392	0.92872	ENSG00000255398	ENSG00000255398	127.722	rs111369306
QTS000024	ftp://ftp.ebi.ac.uk/pub/databases/spot/eQTL/sumstats/QTS000024/QTD000419/QTD000419.all.tsv.gz	ENSG00000256092	12	122629227	T	C	chr12_122629227_T_C	6	0.0178571	0.402041	0.265252	0.315793	SNP	7	392	0.92872	ENSG00000256092	ENSG00000256092	1.502	rs111369306
QTS000024	ftp://ftp.ebi.ac.uk/pub/databases/spot/eQTL/sumstats/QTS000024/QTD000419/QTD000419.all.tsv.gz	ENSG00000256249	12	122629227	T	C	chr12_122629227_T_C	6	0.0178571	0.199065	0.347842	0.269867	SNP	7	392	0.92872	ENSG00000256249	ENSG00000256249	1.295	rs111369306
QTS000024	ftp://ftp.ebi.ac.uk/pub/databases/spot/eQTL/sumstats/QTS000024/QTD000419/QTD000419.all.tsv.gz	ENSG00000272849	12	122629227	T	C	chr12_122629227_T_C	6	0.0178571	0.00425054	0.839688	0.289988	SNP	7	392	0.92872	ENSG00000272849	ENSG00000272849	25.362	rs111369306
QTS000024	ftp://ftp.ebi.ac.uk/pub/databases/spot/eQTL/sumstats/QTS000024/QTD000419/QTD000419.all.tsv.gz	ENSG00000274292	12	122629227	T	C	chr12_122629227_T_C	6	0.0178571	0.0968018	0.524584	0.314268	SNP	7	392	0.92872	ENSG00000274292	ENSG00000274292	0.714	rs111369306
QTS000024	ftp://ftp.ebi.ac.uk/pub/databases/spot/eQTL/sumstats/QTS000024/QTD000419/QTD000419.all.tsv.gz	ENSG00000275265	12	122629227	T	C	chr12_122629227_T_C	6	0.0178571	0.59634	-0.178426	0.336266	SNP	7	392	0.92872	ENSG00000275265	ENSG00000275265	2.157	rs111369306
QTS000024	ftp://ftp.ebi.ac.uk/pub/databases/spot/eQTL/sumstats/QTS000024/QTD000419/QTD000419.all.tsv.gz	ENSG00000278084	12	122629227	T	C	chr12_122629227_T_C	6	0.0178571	0.432608	0.232545	0.295674	SNP	7	392	0.92872	ENSG00000278084	ENSG00000278084	0	rs111369306
QTS000024	ftp://ftp.ebi.ac.uk/pub/databases/spot/eQTL/sumstats/QTS000024/QTD000419/QTD000419.all.tsv.gz	ENSG00000033030	12	122629470	G	A	chr12_122629470_G_A	29	0.0790816	0.405735	-0.134093	0.160905	SNP	31	392	0.99999	ENSG00000033030	ENSG00000033030	19.821	rs6489161
QTS000024	ftp://ftp.ebi.ac.uk/pub/databases/spot/eQTL/sumstats/QTS000024/QTD000419/QTD000419.all.tsv.gz	ENSG00000051825	12	122629470	G	A	chr12_122629470_G_A	29	0.0790816	0.565609	-0.0686747	0.119312	SNP	31	392	0.99999	ENSG00000051825	ENSG00000051825	1.583	rs6489161
QTS000024	ftp://ftp.ebi.ac.uk/pub/databases/spot/eQTL/sumstats/QTS000024/QTD000419/QTD000419.all.tsv.gz	ENSG00000086598	12	122629470	G	A	chr12_122629470_G_A	29	0.0790816	0.655589	-0.064534	0.144452	SNP	31	392	0.99999	ENSG00000086598	ENSG00000086598	178.307	rs6489161
QTS000024	ftp://ftp.ebi.ac.uk/pub/databases/spot/eQTL/sumstats/QTS000024/QTD000419/QTD000419.all.tsv.gz	ENSG00000110801	12	122629470	G	A	chr12_122629470_G_A	29	0.0790816	0.0876155	0.328635	0.191356	SNP	31	392	0.99999	ENSG00000110801	ENSG00000110801	3.216	rs6489161
QTS000024	ftp://ftp.ebi.ac.uk/pub/databases/spot/eQTL/sumstats/QTS000024/QTD000419/QTD000419.all.tsv.gz	ENSG00000110987	12	122629470	G	A	chr12_122629470_G_A	29	0.0790816	0.513572	-0.124976	0.190926	SNP	31	392	0.99999	ENSG00000110987	ENSG00000110987	0.784	rs6489161
QTS000024	ftp://ftp.ebi.ac.uk/pub/databases/spot/eQTL/sumstats/QTS000024/QTD000419/QTD000419.all.tsv.gz	ENSG00000111011	12	122629470	G	A	chr12_122629470_G_A	29	0.0790816	0.001441	-0.326125	0.100777	SNP	31	392	0.99999	ENSG00000111011	ENSG00000111011	74.529	rs6489161
QTS000024	ftp://ftp.ebi.ac.uk/pub/databases/spot/eQTL/sumstats/QTS000024/QTD000419/QTD000419.all.tsv.gz	ENSG00000111328	12	122629470	G	A	chr12_122629470_G_A	29	0.0790816	0.403298	0.120386	0.143708	SNP	31	392	0.99999	ENSG00000111328	ENSG00000111328	4.212	rs6489161
QTS000024	ftp://ftp.ebi.ac.uk/pub/databases/spot/eQTL/sumstats/QTS000024/QTD000419/QTD000419.all.tsv.gz	ENSG00000111364	12	122629470	G	A	chr12_122629470_G_A	29	0.0790816	0.105495	-0.242299	0.148932	SNP	31	392	0.99999	ENSG00000111364	ENSG00000111364	10.71	rs6489161
QTS000024	ftp://ftp.ebi.ac.uk/pub/databases/spot/eQTL/sumstats/QTS000024/QTD000419/QTD000419.all.tsv.gz	ENSG00000130779	12	122629470	G	A	chr12_122629470_G_A	29	0.0790816	9.38797e-05	-0.524477	0.131271	SNP	31	392	0.99999	ENSG00000130779	ENSG00000130779	46.102	rs6489161
QTS000024	ftp://ftp.ebi.ac.uk/pub/databases/spot/eQTL/sumstats/QTS000024/QTD000419/QTD000419.all.tsv.gz	ENSG00000130787	12	122629470	G	A	chr12_122629470_G_A	29	0.0790816	0.0937683	-0.174199	0.1034	SNP	31	392	0.99999	ENSG00000130787	ENSG00000130787	4.716	rs6489161
QTS000024	ftp://ftp.ebi.ac.uk/pub/databases/spot/eQTL/sumstats/QTS000024/QTD000419/QTD000419.all.tsv.gz	ENSG00000130921	12	122629470	G	A	chr12_122629470_G_A	29	0.0790816	0.174153	0.201236	0.147496	SNP	31	392	0.99999	ENSG00000130921	ENSG00000130921	1.504	rs6489161
QTS000024	ftp://ftp.ebi.ac.uk/pub/databases/spot/eQTL/sumstats/QTS000024/QTD000419/QTD000419.all.tsv.gz	ENSG00000139697	12	122629470	G	A	chr12_122629470_G_A	29	0.0790816	0.569747	-0.0562773	0.098825	SNP	31	392	0.99999	ENSG00000139697	ENSG00000139697	62.651	rs6489161
QTS000024	ftp://ftp.ebi.ac.uk/pub/databases/spot/eQTL/sumstats/QTS000024/QTD000419/QTD000419.all.tsv.gz	ENSG00000139714	12	122629470	G	A	chr12_122629470_G_A	29	0.0790816	0.929988	-0.0156909	0.178343	SNP	31	392	0.99999	ENSG00000139714	ENSG00000139714	0.655	rs6489161
QTS000024	ftp://ftp.ebi.ac.uk/pub/databases/spot/eQTL/sumstats/QTS000024/QTD000419/QTD000419.all.tsv.gz	ENSG00000139718	12	122629470	G	A	chr12_122629470_G_A	29	0.0790816	0.0278452	-0.329495	0.1486	SNP	31	392	0.99999	ENSG00000139718	ENSG00000139718	45.807	rs6489161
QTS000024	ftp://ftp.ebi.ac.uk/pub/databases/spot/eQTL/sumstats/QTS000024/QTD000419/QTD000419.all.tsv.gz	ENSG00000139719	12	122629470	G	A	chr12_122629470_G_A	29	0.0790816	0.102084	0.224936	0.136892	SNP	31	392	0.99999	ENSG00000139719	ENSG00000139719	6.746	rs6489161
QTS000024	ftp://ftp.ebi.ac.uk/pub/databases/spot/eQTL/sumstats/QTS000024/QTD000419/QTD000419.all.tsv.gz	ENSG00000139722	12	122629470	G	A	chr12_122629470_G_A	29	0.0790816	0.323692	0.115369	0.116582	SNP	31	392	0.99999	ENSG00000139722	ENSG00000139722	34.685	rs6489161
QTS000024	ftp://ftp.ebi.ac.uk/pub/databases/spot/eQTL/sumstats/QTS000024/QTD000419/QTD000419.all.tsv.gz	ENSG00000139725	12	122629470	G	A	chr12_122629470_G_A	29	0.0790816	0.579406	-0.0620192	0.111695	SNP	31	392	0.99999	ENSG00000139725	ENSG00000139725	2.405	rs6489161
QTS000024	ftp://ftp.ebi.ac.uk/pub/databases/spot/eQTL/sumstats/QTS000024/QTD000419/QTD000419.all.tsv.gz	ENSG00000139726	12	122629470	G	A	chr12_122629470_G_A	29	0.0790816	0.0153235	0.284844	0.116363	SNP	31	392	0.99999	ENSG00000139726	ENSG00000139726	42.233	rs6489161
QTS000024	ftp://ftp.ebi.ac.uk/pub/databases/spot/eQTL/sumstats/QTS000024/QTD000419/QTD000419.all.tsv.gz	ENSG00000150967	12	122629470	G	A	chr12_122629470_G_A	29	0.0790816	0.415528	0.0837228	0.102592	SNP	31	392	0.99999	ENSG00000150967	ENSG00000150967	0.7	rs6489161
QTS000024	ftp://ftp.ebi.ac.uk/pub/databases/spot/eQTL/sumstats/QTS000024/QTD000419/QTD000419.all.tsv.gz	ENSG00000150977	12	122629470	G	A	chr12_122629470_G_A	29	0.0790816	0.892774	-0.0201436	0.149228	SNP	31	392	0.99999	ENSG00000150977	ENSG00000150977	261.736	rs6489161
QTS000024	ftp://ftp.ebi.ac.uk/pub/databases/spot/eQTL/sumstats/QTS000024/QTD000419/QTD000419.all.tsv.gz	ENSG00000158104	12	122629470	G	A	chr12_122629470_G_A	29	0.0790816	0.809338	-0.0453714	0.18777	SNP	31	392	0.99999	ENSG00000158104	ENSG00000158104	35.905	rs6489161
QTS000024	ftp://ftp.ebi.ac.uk/pub/databases/spot/eQTL/sumstats/QTS000024/QTD000419/QTD000419.all.tsv.gz	ENSG00000175727	12	122629470	G	A	chr12_122629470_G_A	29	0.0790816	0.481144	-0.106669	0.151106	SNP	31	392	0.99999	ENSG00000175727	ENSG00000175727	18.676	rs6489161
QTS000024	ftp://ftp.ebi.ac.uk/pub/databases/spot/eQTL/sumstats/QTS000024/QTD000419/QTD000419.all.tsv.gz	ENSG00000176383	12	122629470	G	A	chr12_122629470_G_A	29	0.0790816	0.933435	-0.0147876	0.1768	SNP	31	392	0.99999	ENSG00000176383	ENSG00000176383	0.804	rs6489161
QTS000024	ftp://ftp.ebi.ac.uk/pub/databases/spot/eQTL/sumstats/QTS000024/QTD000419/QTD000419.all.tsv.gz	ENSG00000182196	12	122629470	G	A	chr12_122629470_G_A	29	0.0790816	0.0137366	0.383743	0.154215	SNP	31	392	0.99999	ENSG00000182196	ENSG00000182196	1.039	rs6489161
QTS000024	ftp://ftp.ebi.ac.uk/pub/databases/spot/eQTL/sumstats/QTS000024/QTD000419/QTD000419.all.tsv.gz	ENSG00000182782	12	122629470	G	A	chr12_122629470_G_A	29	0.0790816	0.243319	-0.206621	0.176516	SNP	31	392	0.99999	ENSG00000182782	ENSG00000182782	185.816	rs6489161
QTS000024	ftp://ftp.ebi.ac.uk/pub/databases/spot/eQTL/sumstats/QTS000024/QTD000419/QTD000419.all.tsv.gz	ENSG00000183955	12	122629470	G	A	chr12_122629470_G_A	29	0.0790816	0.652224	-0.0757129	0.16772	SNP	31	392	0.99999	ENSG00000183955	ENSG00000183955	17.423	rs6489161
QTS000024	ftp://ftp.ebi.ac.uk/pub/databases/spot/eQTL/sumstats/QTS000024/QTD000419/QTD000419.all.tsv.gz	ENSG00000184047	12	122629470	G	A	chr12_122629470_G_A	29	0.0790816	0.800335	0.0503753	0.198888	SNP	31	392	0.99999	ENSG00000184047	ENSG00000184047	1.337	rs6489161
QTS000024	ftp://ftp.ebi.ac.uk/pub/databases/spot/eQTL/sumstats/QTS000024/QTD000419/QTD000419.all.tsv.gz	ENSG00000184209	12	122629470	G	A	chr12_122629470_G_A	29	0.0790816	0.170622	0.254819	0.185232	SNP	31	392	0.99999	ENSG00000184209	ENSG00000184209	8.769	rs6489161
QTS000024	ftp://ftp.ebi.ac.uk/pub/databases/spot/eQTL/sumstats/QTS000024/QTD000419/QTD000419.all.tsv.gz	ENSG00000184445	12	122629470	G	A	chr12_122629470_G_A	29	0.0790816	0.366327	0.15145	0.167228	SNP	31	392	0.99999	ENSG00000184445	ENSG00000184445	1.567	rs6489161
QTS000024	ftp://ftp.ebi.ac.uk/pub/databases/spot/eQTL/sumstats/QTS000024/QTD000419/QTD000419.all.tsv.gz	ENSG00000188735	12	122629470	G	A	chr12_122629470_G_A	29	0.0790816	0.248576	0.186752	0.161335	SNP	31	392	0.99999	ENSG00000188735	ENSG00000188735	2.065	rs6489161
QTS000024	ftp://ftp.ebi.ac.uk/pub/databases/spot/eQTL/sumstats/QTS000024/QTD000419/QTD000419.all.tsv.gz	ENSG00000212694	12	122629470	G	A	chr12_122629470_G_A	29	0.0790816	0.280476	0.145098	0.134042	SNP	31	392	0.99999	ENSG00000212694	ENSG00000212694	13.374	rs6489161
QTS000024	ftp://ftp.ebi.ac.uk/pub/databases/spot/eQTL/sumstats/QTS000024/QTD000419/QTD000419.all.tsv.gz	ENSG00000255398	12	122629470	G	A	chr12_122629470_G_A	29	0.0790816	0.325343	-0.148978	0.15106	SNP	31	392	0.99999	ENSG00000255398	ENSG00000255398	127.722	rs6489161
QTS000024	ftp://ftp.ebi.ac.uk/pub/databases/spot/eQTL/sumstats/QTS000024/QTD000419/QTD000419.all.tsv.gz	ENSG00000256092	12	122629470	G	A	chr12_122629470_G_A	29	0.0790816	0.308051	0.178113	0.174245	SNP	31	392	0.99999	ENSG00000256092	ENSG00000256092	1.502	rs6489161
QTS000024	ftp://ftp.ebi.ac.uk/pub/databases/spot/eQTL/sumstats/QTS000024/QTD000419/QTD000419.all.tsv.gz	ENSG00000256249	12	122629470	G	A	chr12_122629470_G_A	29	0.0790816	0.983399	0.00311981	0.149726	SNP	31	392	0.99999	ENSG00000256249	ENSG00000256249	1.295	rs6489161
QTS000024	ftp://ftp.ebi.ac.uk/pub/databases/spot/eQTL/sumstats/QTS000024/QTD000419/QTD000419.all.tsv.gz	ENSG00000272849	12	122629470	G	A	chr12_122629470_G_A	29	0.0790816	0.770482	0.0478547	0.163784	SNP	31	392	0.99999	ENSG00000272849	ENSG00000272849	25.362	rs6489161
QTS000024	ftp://ftp.ebi.ac.uk/pub/databases/spot/eQTL/sumstats/QTS000024/QTD000419/QTD000419.all.tsv.gz	ENSG00000274292	12	122629470	G	A	chr12_122629470_G_A	29	0.0790816	0.21538	-0.216519	0.174154	SNP	31	392	0.99999	ENSG00000274292	ENSG00000274292	0.714	rs6489161
QTS000024	ftp://ftp.ebi.ac.uk/pub/databases/spot/eQTL/sumstats/QTS000024/QTD000419/QTD000419.all.tsv.gz	ENSG00000275265	12	122629470	G	A	chr12_122629470_G_A	29	0.0790816	0.0338553	-0.392448	0.183555	SNP	31	392	0.99999	ENSG00000275265	ENSG00000275265	2.157	rs6489161
QTS000024	ftp://ftp.ebi.ac.uk/pub/databases/spot/eQTL/sumstats/QTS000024/QTD000419/QTD000419.all.tsv.gz	ENSG00000278084	12	122629470	G	A	chr12_122629470_G_A	29	0.0790816	0.947043	0.0108796	0.163573	SNP	31	392	0.99999	ENSG00000278084	ENSG00000278084	0	rs6489161
QTS000024	ftp://ftp.ebi.ac.uk/pub/databases/spot/eQTL/sumstats/QTS000024/QTD000419/QTD000419.all.tsv.gz	ENSG00000033030	12	122629543	T	A	chr12_122629543_T_A	39	0.107143	0.158454	-0.20361	0.143778	SNP	42	392	0.99636	ENSG00000033030	ENSG00000033030	19.821	rs78167763
QTS000024	ftp://ftp.ebi.ac.uk/pub/databases/spot/eQTL/sumstats/QTS000024/QTD000419/QTD000419.all.tsv.gz	ENSG00000051825	12	122629543	T	A	chr12_122629543_T_A	39	0.107143	0.0647014	0.197177	0.106087	SNP	42	392	0.99636	ENSG00000051825	ENSG00000051825	1.583	rs78167763
QTS000024	ftp://ftp.ebi.ac.uk/pub/databases/spot/eQTL/sumstats/QTS000024/QTD000419/QTD000419.all.tsv.gz	ENSG00000086598	12	122629543	T	A	chr12_122629543_T_A	39	0.107143	0.221145	-0.15847	0.129076	SNP	42	392	0.99636	ENSG00000086598	ENSG00000086598	178.307	rs78167763
QTS000024	ftp://ftp.ebi.ac.uk/pub/databases/spot/eQTL/sumstats/QTS000024/QTD000419/QTD000419.all.tsv.gz	ENSG00000110801	12	122629543	T	A	chr12_122629543_T_A	39	0.107143	0.814259	0.0406958	0.172969	SNP	42	392	0.99636	ENSG00000110801	ENSG00000110801	3.216	rs78167763
QTS000024	ftp://ftp.ebi.ac.uk/pub/databases/spot/eQTL/sumstats/QTS000024/QTD000419/QTD000419.all.tsv.gz	ENSG00000110987	12	122629543	T	A	chr12_122629543_T_A	39	0.107143	0.148127	-0.247529	0.17043	SNP	42	392	0.99636	ENSG00000110987	ENSG00000110987	0.784	rs78167763
QTS000024	ftp://ftp.ebi.ac.uk/pub/databases/spot/eQTL/sumstats/QTS000024/QTD000419/QTD000419.all.tsv.gz	ENSG00000111011	12	122629543	T	A	chr12_122629543_T_A	39	0.107143	0.433326	0.0728681	0.0927944	SNP	42	392	0.99636	ENSG00000111011	ENSG00000111011	74.529	rs78167763
QTS000024	ftp://ftp.ebi.ac.uk/pub/databases/spot/eQTL/sumstats/QTS000024/QTD000419/QTD000419.all.tsv.gz	ENSG00000111328	12	122629543	T	A	chr12_122629543_T_A	39	0.107143	0.108307	-0.2069	0.128204	SNP	42	392	0.99636	ENSG00000111328	ENSG00000111328	4.212	rs78167763
QTS000024	ftp://ftp.ebi.ac.uk/pub/databases/spot/eQTL/sumstats/QTS000024/QTD000419/QTD000419.all.tsv.gz	ENSG00000111364	12	122629543	T	A	chr12_122629543_T_A	39	0.107143	0.000401222	-0.468644	0.129943	SNP	42	392	0.99636	ENSG00000111364	ENSG00000111364	10.71	rs78167763
QTS000024	ftp://ftp.ebi.ac.uk/pub/databases/spot/eQTL/sumstats/QTS000024/QTD000419/QTD000419.all.tsv.gz	ENSG00000130779	12	122629543	T	A	chr12_122629543_T_A	39	0.107143	0.811902	-0.0292618	0.122783	SNP	42	392	0.99636	ENSG00000130779	ENSG00000130779	46.102	rs78167763
QTS000024	ftp://ftp.ebi.ac.uk/pub/databases/spot/eQTL/sumstats/QTS000024/QTD000419/QTD000419.all.tsv.gz	ENSG00000130787	12	122629543	T	A	chr12_122629543_T_A	39	0.107143	0.0453854	0.186225	0.0924199	SNP	42	392	0.99636	ENSG00000130787	ENSG00000130787	4.716	rs78167763
QTS000024	ftp://ftp.ebi.ac.uk/pub/databases/spot/eQTL/sumstats/QTS000024/QTD000419/QTD000419.all.tsv.gz	ENSG00000130921	12	122629543	T	A	chr12_122629543_T_A	39	0.107143	0.444048	0.101814	0.132734	SNP	42	392	0.99636	ENSG00000130921	ENSG00000130921	1.504	rs78167763
QTS000024	ftp://ftp.ebi.ac.uk/pub/databases/spot/eQTL/sumstats/QTS000024/QTD000419/QTD000419.all.tsv.gz	ENSG00000139697	12	122629543	T	A	chr12_122629543_T_A	39	0.107143	0.727407	-0.0309573	0.0886733	SNP	42	392	0.99636	ENSG00000139697	ENSG00000139697	62.651	rs78167763
QTS000024	ftp://ftp.ebi.ac.uk/pub/databases/spot/eQTL/sumstats/QTS000024/QTD000419/QTD000419.all.tsv.gz	ENSG00000139714	12	122629543	T	A	chr12_122629543_T_A	39	0.107143	0.429397	0.126451	0.15966	SNP	42	392	0.99636	ENSG00000139714	ENSG00000139714	0.655	rs78167763
QTS000024	ftp://ftp.ebi.ac.uk/pub/databases/spot/eQTL/sumstats/QTS000024/QTD000419/QTD000419.all.tsv.gz	ENSG00000139718	12	122629543	T	A	chr12_122629543_T_A	39	0.107143	0.997841	-0.000365991	0.135058	SNP	42	392	0.99636	ENSG00000139718	ENSG00000139718	45.807	rs78167763
QTS000024	ftp://ftp.ebi.ac.uk/pub/databases/spot/eQTL/sumstats/QTS000024/QTD000419/QTD000419.all.tsv.gz	ENSG00000139719	12	122629543	T	A	chr12_122629543_T_A	39	0.107143	0.347732	-0.116147	0.123372	SNP	42	392	0.99636	ENSG00000139719	ENSG00000139719	6.746	rs78167763
QTS000024	ftp://ftp.ebi.ac.uk/pub/databases/spot/eQTL/sumstats/QTS000024/QTD000419/QTD000419.all.tsv.gz	ENSG00000139722	12	122629543	T	A	chr12_122629543_T_A	39	0.107143	0.164164	-0.14565	0.104269	SNP	42	392	0.99636	ENSG00000139722	ENSG00000139722	34.685	rs78167763
QTS000024	ftp://ftp.ebi.ac.uk/pub/databases/spot/eQTL/sumstats/QTS000024/QTD000419/QTD000419.all.tsv.gz	ENSG00000139725	12	122629543	T	A	chr12_122629543_T_A	39	0.107143	0.26848	-0.110899	0.099911	SNP	42	392	0.99636	ENSG00000139725	ENSG00000139725	2.405	rs78167763
QTS000024	ftp://ftp.ebi.ac.uk/pub/databases/spot/eQTL/sumstats/QTS000024/QTD000419/QTD000419.all.tsv.gz	ENSG00000139726	12	122629543	T	A	chr12_122629543_T_A	39	0.107143	0.0750995	0.188214	0.105138	SNP	42	392	0.99636	ENSG00000139726	ENSG00000139726	42.233	rs78167763
QTS000024	ftp://ftp.ebi.ac.uk/pub/databases/spot/eQTL/sumstats/QTS000024/QTD000419/QTD000419.all.tsv.gz	ENSG00000150967	12	122629543	T	A	chr12_122629543_T_A	39	0.107143	0.273207	-0.100964	0.0918646	SNP	42	392	0.99636	ENSG00000150967	ENSG00000150967	0.7	rs78167763
QTS000024	ftp://ftp.ebi.ac.uk/pub/databases/spot/eQTL/sumstats/QTS000024/QTD000419/QTD000419.all.tsv.gz	ENSG00000150977	12	122629543	T	A	chr12_122629543_T_A	39	0.107143	0.51974	0.0862228	0.133678	SNP	42	392	0.99636	ENSG00000150977	ENSG00000150977	261.736	rs78167763
QTS000024	ftp://ftp.ebi.ac.uk/pub/databases/spot/eQTL/sumstats/QTS000024/QTD000419/QTD000419.all.tsv.gz	ENSG00000158104	12	122629543	T	A	chr12_122629543_T_A	39	0.107143	0.808016	0.0409755	0.168387	SNP	42	392	0.99636	ENSG00000158104	ENSG00000158104	35.905	rs78167763
QTS000024	ftp://ftp.ebi.ac.uk/pub/databases/spot/eQTL/sumstats/QTS000024/QTD000419/QTD000419.all.tsv.gz	ENSG00000175727	12	122629543	T	A	chr12_122629543_T_A	39	0.107143	0.0841624	-0.233705	0.134578	SNP	42	392	0.99636	ENSG00000175727	ENSG00000175727	18.676	rs78167763
QTS000024	ftp://ftp.ebi.ac.uk/pub/databases/spot/eQTL/sumstats/QTS000024/QTD000419/QTD000419.all.tsv.gz	ENSG00000176383	12	122629543	T	A	chr12_122629543_T_A	39	0.107143	0.0563024	0.301522	0.156961	SNP	42	392	0.99636	ENSG00000176383	ENSG00000176383	0.804	rs78167763
QTS000024	ftp://ftp.ebi.ac.uk/pub/databases/spot/eQTL/sumstats/QTS000024/QTD000419/QTD000419.all.tsv.gz	ENSG00000182196	12	122629543	T	A	chr12_122629543_T_A	39	0.107143	0.110653	-0.22388	0.139653	SNP	42	392	0.99636	ENSG00000182196	ENSG00000182196	1.039	rs78167763
QTS000024	ftp://ftp.ebi.ac.uk/pub/databases/spot/eQTL/sumstats/QTS000024/QTD000419/QTD000419.all.tsv.gz	ENSG00000182782	12	122629543	T	A	chr12_122629543_T_A	39	0.107143	0.183652	-0.211038	0.158117	SNP	42	392	0.99636	ENSG00000182782	ENSG00000182782	185.816	rs78167763
QTS000024	ftp://ftp.ebi.ac.uk/pub/databases/spot/eQTL/sumstats/QTS000024/QTD000419/QTD000419.all.tsv.gz	ENSG00000183955	12	122629543	T	A	chr12_122629543_T_A	39	0.107143	0.278538	-0.163034	0.150003	SNP	42	392	0.99636	ENSG00000183955	ENSG00000183955	17.423	rs78167763
QTS000024	ftp://ftp.ebi.ac.uk/pub/databases/spot/eQTL/sumstats/QTS000024/QTD000419/QTD000419.all.tsv.gz	ENSG00000184047	12	122629543	T	A	chr12_122629543_T_A	39	0.107143	0.477646	-0.126759	0.17814	SNP	42	392	0.99636	ENSG00000184047	ENSG00000184047	1.337	rs78167763
QTS000024	ftp://ftp.ebi.ac.uk/pub/databases/spot/eQTL/sumstats/QTS000024/QTD000419/QTD000419.all.tsv.gz	ENSG00000184209	12	122629543	T	A	chr12_122629543_T_A	39	0.107143	0.212793	0.207881	0.166261	SNP	42	392	0.99636	ENSG00000184209	ENSG00000184209	8.769	rs78167763
QTS000024	ftp://ftp.ebi.ac.uk/pub/databases/spot/eQTL/sumstats/QTS000024/QTD000419/QTD000419.all.tsv.gz	ENSG00000184445	12	122629543	T	A	chr12_122629543_T_A	39	0.107143	0.0256965	0.333458	0.148248	SNP	42	392	0.99636	ENSG00000184445	ENSG00000184445	1.567	rs78167763
QTS000024	ftp://ftp.ebi.ac.uk/pub/databases/spot/eQTL/sumstats/QTS000024/QTD000419/QTD000419.all.tsv.gz	ENSG00000188735	12	122629543	T	A	chr12_122629543_T_A	39	0.107143	0.599558	0.0763195	0.145105	SNP	42	392	0.99636	ENSG00000188735	ENSG00000188735	2.065	rs78167763
QTS000024	ftp://ftp.ebi.ac.uk/pub/databases/spot/eQTL/sumstats/QTS000024/QTD000419/QTD000419.all.tsv.gz	ENSG00000212694	12	122629543	T	A	chr12_122629543_T_A	39	0.107143	0.330204	-0.11743	0.120277	SNP	42	392	0.99636	ENSG00000212694	ENSG00000212694	13.374	rs78167763
QTS000024	ftp://ftp.ebi.ac.uk/pub/databases/spot/eQTL/sumstats/QTS000024/QTD000419/QTD000419.all.tsv.gz	ENSG00000255398	12	122629543	T	A	chr12_122629543_T_A	39	0.107143	0.952323	-0.00813248	0.135829	SNP	42	392	0.99636	ENSG00000255398	ENSG00000255398	127.722	rs78167763
QTS000024	ftp://ftp.ebi.ac.uk/pub/databases/spot/eQTL/sumstats/QTS000024/QTD000419/QTD000419.all.tsv.gz	ENSG00000256092	12	122629543	T	A	chr12_122629543_T_A	39	0.107143	0.613208	-0.0792975	0.156598	SNP	42	392	0.99636	ENSG00000256092	ENSG00000256092	1.502	rs78167763
QTS000024	ftp://ftp.ebi.ac.uk/pub/databases/spot/eQTL/sumstats/QTS000024/QTD000419/QTD000419.all.tsv.gz	ENSG00000256249	12	122629543	T	A	chr12_122629543_T_A	39	0.107143	0.20242	-0.171004	0.133667	SNP	42	392	0.99636	ENSG00000256249	ENSG00000256249	1.295	rs78167763
QTS000024	ftp://ftp.ebi.ac.uk/pub/databases/spot/eQTL/sumstats/QTS000024/QTD000419/QTD000419.all.tsv.gz	ENSG00000272849	12	122629543	T	A	chr12_122629543_T_A	39	0.107143	0.409664	-0.12118	0.146636	SNP	42	392	0.99636	ENSG00000272849	ENSG00000272849	25.362	rs78167763
QTS000024	ftp://ftp.ebi.ac.uk/pub/databases/spot/eQTL/sumstats/QTS000024/QTD000419/QTD000419.all.tsv.gz	ENSG00000274292	12	122629543	T	A	chr12_122629543_T_A	39	0.107143	0.387306	-0.135639	0.156518	SNP	42	392	0.99636	ENSG00000274292	ENSG00000274292	0.714	rs78167763
QTS000024	ftp://ftp.ebi.ac.uk/pub/databases/spot/eQTL/sumstats/QTS000024/QTD000419/QTD000419.all.tsv.gz	ENSG00000275265	12	122629543	T	A	chr12_122629543_T_A	39	0.107143	0.766111	-0.049642	0.166632	SNP	42	392	0.99636	ENSG00000275265	ENSG00000275265	2.157	rs78167763
QTS000024	ftp://ftp.ebi.ac.uk/pub/databases/spot/eQTL/sumstats/QTS000024/QTD000419/QTD000419.all.tsv.gz	ENSG00000278084	12	122629543	T	A	chr12_122629543_T_A	39	0.107143	0.785651	0.0399451	0.14666	SNP	42	392	0.99636	ENSG00000278084	ENSG00000278084	0	rs78167763
QTS000024	ftp://ftp.ebi.ac.uk/pub/databases/spot/eQTL/sumstats/QTS000024/QTD000419/QTD000419.all.tsv.gz	ENSG00000033030	12	122629639	T	A	chr12_122629639_T_A	10	0.0255102	0.60341	0.138728	0.266571	SNP	10	392	0.9962	ENSG00000033030	ENSG00000033030	19.821	rs74661041
QTS000024	ftp://ftp.ebi.ac.uk/pub/databases/spot/eQTL/sumstats/QTS000024/QTD000419/QTD000419.all.tsv.gz	ENSG00000051825	12	122629639	T	A	chr12_122629639_T_A	10	0.0255102	0.0844809	0.340004	0.195992	SNP	10	392	0.9962	ENSG00000051825	ENSG00000051825	1.583	rs74661041
QTS000024	ftp://ftp.ebi.ac.uk/pub/databases/spot/eQTL/sumstats/QTS000024/QTD000419/QTD000419.all.tsv.gz	ENSG00000086598	12	122629639	T	A	chr12_122629639_T_A	10	0.0255102	0.943442	-0.0169907	0.239162	SNP	10	392	0.9962	ENSG00000086598	ENSG00000086598	178.307	rs74661041
QTS000024	ftp://ftp.ebi.ac.uk/pub/databases/spot/eQTL/sumstats/QTS000024/QTD000419/QTD000419.all.tsv.gz	ENSG00000110801	12	122629639	T	A	chr12_122629639_T_A	10	0.0255102	0.552372	-0.189852	0.318906	SNP	10	392	0.9962	ENSG00000110801	ENSG00000110801	3.216	rs74661041
QTS000024	ftp://ftp.ebi.ac.uk/pub/databases/spot/eQTL/sumstats/QTS000024/QTD000419/QTD000419.all.tsv.gz	ENSG00000110987	12	122629639	T	A	chr12_122629639_T_A	10	0.0255102	0.666681	0.136391	0.316149	SNP	10	392	0.9962	ENSG00000110987	ENSG00000110987	0.784	rs74661041
QTS000024	ftp://ftp.ebi.ac.uk/pub/databases/spot/eQTL/sumstats/QTS000024/QTD000419/QTD000419.all.tsv.gz	ENSG00000111011	12	122629639	T	A	chr12_122629639_T_A	10	0.0255102	0.336328	0.164923	0.171081	SNP	10	392	0.9962	ENSG00000111011	ENSG00000111011	74.529	rs74661041
QTS000024	ftp://ftp.ebi.ac.uk/pub/databases/spot/eQTL/sumstats/QTS000024/QTD000419/QTD000419.all.tsv.gz	ENSG00000111328	12	122629639	T	A	chr12_122629639_T_A	10	0.0255102	0.992708	-0.00218071	0.238264	SNP	10	392	0.9962	ENSG00000111328	ENSG00000111328	4.212	rs74661041
QTS000024	ftp://ftp.ebi.ac.uk/pub/databases/spot/eQTL/sumstats/QTS000024/QTD000419/QTD000419.all.tsv.gz	ENSG00000111364	12	122629639	T	A	chr12_122629639_T_A	10	0.0255102	0.111312	0.394441	0.246505	SNP	10	392	0.9962	ENSG00000111364	ENSG00000111364	10.71	rs74661041
QTS000024	ftp://ftp.ebi.ac.uk/pub/databases/spot/eQTL/sumstats/QTS000024/QTD000419/QTD000419.all.tsv.gz	ENSG00000130779	12	122629639	T	A	chr12_122629639_T_A	10	0.0255102	0.0423937	0.457933	0.224028	SNP	10	392	0.9962	ENSG00000130779	ENSG00000130779	46.102	rs74661041
QTS000024	ftp://ftp.ebi.ac.uk/pub/databases/spot/eQTL/sumstats/QTS000024/QTD000419/QTD000419.all.tsv.gz	ENSG00000130787	12	122629639	T	A	chr12_122629639_T_A	10	0.0255102	0.0680275	-0.313658	0.170856	SNP	10	392	0.9962	ENSG00000130787	ENSG00000130787	4.716	rs74661041
QTS000024	ftp://ftp.ebi.ac.uk/pub/databases/spot/eQTL/sumstats/QTS000024/QTD000419/QTD000419.all.tsv.gz	ENSG00000130921	12	122629639	T	A	chr12_122629639_T_A	10	0.0255102	0.509914	-0.161787	0.245028	SNP	10	392	0.9962	ENSG00000130921	ENSG00000130921	1.504	rs74661041
QTS000024	ftp://ftp.ebi.ac.uk/pub/databases/spot/eQTL/sumstats/QTS000024/QTD000419/QTD000419.all.tsv.gz	ENSG00000139697	12	122629639	T	A	chr12_122629639_T_A	10	0.0255102	0.84594	0.0318452	0.163661	SNP	10	392	0.9962	ENSG00000139697	ENSG00000139697	62.651	rs74661041
QTS000024	ftp://ftp.ebi.ac.uk/pub/databases/spot/eQTL/sumstats/QTS000024/QTD000419/QTD000419.all.tsv.gz	ENSG00000139714	12	122629639	T	A	chr12_122629639_T_A	10	0.0255102	0.721267	-0.105416	0.295017	SNP	10	392	0.9962	ENSG00000139714	ENSG00000139714	0.655	rs74661041
QTS000024	ftp://ftp.ebi.ac.uk/pub/databases/spot/eQTL/sumstats/QTS000024/QTD000419/QTD000419.all.tsv.gz	ENSG00000139718	12	122629639	T	A	chr12_122629639_T_A	10	0.0255102	0.230089	0.298906	0.248222	SNP	10	392	0.9962	ENSG00000139718	ENSG00000139718	45.807	rs74661041
QTS000024	ftp://ftp.ebi.ac.uk/pub/databases/spot/eQTL/sumstats/QTS000024/QTD000419/QTD000419.all.tsv.gz	ENSG00000139719	12	122629639	T	A	chr12_122629639_T_A	10	0.0255102	0.21556	-0.282406	0.227239	SNP	10	392	0.9962	ENSG00000139719	ENSG00000139719	6.746	rs74661041
QTS000024	ftp://ftp.ebi.ac.uk/pub/databases/spot/eQTL/sumstats/QTS000024/QTD000419/QTD000419.all.tsv.gz	ENSG00000139722	12	122629639	T	A	chr12_122629639_T_A	10	0.0255102	0.0706326	-0.348604	0.191693	SNP	10	392	0.9962	ENSG00000139722	ENSG00000139722	34.685	rs74661041
QTS000024	ftp://ftp.ebi.ac.uk/pub/databases/spot/eQTL/sumstats/QTS000024/QTD000419/QTD000419.all.tsv.gz	ENSG00000139725	12	122629639	T	A	chr12_122629639_T_A	10	0.0255102	0.340141	0.176477	0.18452	SNP	10	392	0.9962	ENSG00000139725	ENSG00000139725	2.405	rs74661041
QTS000024	ftp://ftp.ebi.ac.uk/pub/databases/spot/eQTL/sumstats/QTS000024/QTD000419/QTD000419.all.tsv.gz	ENSG00000139726	12	122629639	T	A	chr12_122629639_T_A	10	0.0255102	0.993327	-0.00163918	0.195715	SNP	10	392	0.9962	ENSG00000139726	ENSG00000139726	42.233	rs74661041
QTS000024	ftp://ftp.ebi.ac.uk/pub/databases/spot/eQTL/sumstats/QTS000024/QTD000419/QTD000419.all.tsv.gz	ENSG00000150967	12	122629639	T	A	chr12_122629639_T_A	10	0.0255102	0.648212	-0.0776821	0.169979	SNP	10	392	0.9962	ENSG00000150967	ENSG00000150967	0.7	rs74661041
QTS000024	ftp://ftp.ebi.ac.uk/pub/databases/spot/eQTL/sumstats/QTS000024/QTD000419/QTD000419.all.tsv.gz	ENSG00000150977	12	122629639	T	A	chr12_122629639_T_A	10	0.0255102	0.607242	0.127065	0.24677	SNP	10	392	0.9962	ENSG00000150977	ENSG00000150977	261.736	rs74661041
QTS000024	ftp://ftp.ebi.ac.uk/pub/databases/spot/eQTL/sumstats/QTS000024/QTD000419/QTD000419.all.tsv.gz	ENSG00000158104	12	122629639	T	A	chr12_122629639_T_A	10	0.0255102	0.314367	0.312654	0.309895	SNP	10	392	0.9962	ENSG00000158104	ENSG00000158104	35.905	rs74661041
QTS000024	ftp://ftp.ebi.ac.uk/pub/databases/spot/eQTL/sumstats/QTS000024/QTD000419/QTD000419.all.tsv.gz	ENSG00000175727	12	122629639	T	A	chr12_122629639_T_A	10	0.0255102	0.191394	0.326803	0.249207	SNP	10	392	0.9962	ENSG00000175727	ENSG00000175727	18.676	rs74661041
QTS000024	ftp://ftp.ebi.ac.uk/pub/databases/spot/eQTL/sumstats/QTS000024/QTD000419/QTD000419.all.tsv.gz	ENSG00000176383	12	122629639	T	A	chr12_122629639_T_A	10	0.0255102	0.149374	0.421177	0.290888	SNP	10	392	0.9962	ENSG00000176383	ENSG00000176383	0.804	rs74661041
QTS000024	ftp://ftp.ebi.ac.uk/pub/databases/spot/eQTL/sumstats/QTS000024/QTD000419/QTD000419.all.tsv.gz	ENSG00000182196	12	122629639	T	A	chr12_122629639_T_A	10	0.0255102	0.478717	-0.18396	0.259157	SNP	10	392	0.9962	ENSG00000182196	ENSG00000182196	1.039	rs74661041
QTS000024	ftp://ftp.ebi.ac.uk/pub/databases/spot/eQTL/sumstats/QTS000024/QTD000419/QTD000419.all.tsv.gz	ENSG00000182782	12	122629639	T	A	chr12_122629639_T_A	10	0.0255102	0.229402	0.352174	0.292025	SNP	10	392	0.9962	ENSG00000182782	ENSG00000182782	185.816	rs74661041
QTS000024	ftp://ftp.ebi.ac.uk/pub/databases/spot/eQTL/sumstats/QTS000024/QTD000419/QTD000419.all.tsv.gz	ENSG00000183955	12	122629639	T	A	chr12_122629639_T_A	10	0.0255102	0.950011	0.0174333	0.27769	SNP	10	392	0.9962	ENSG00000183955	ENSG00000183955	17.423	rs74661041
QTS000024	ftp://ftp.ebi.ac.uk/pub/databases/spot/eQTL/sumstats/QTS000024/QTD000419/QTD000419.all.tsv.gz	ENSG00000184047	12	122629639	T	A	chr12_122629639_T_A	10	0.0255102	0.329186	0.32121	0.328303	SNP	10	392	0.9962	ENSG00000184047	ENSG00000184047	1.337	rs74661041
QTS000024	ftp://ftp.ebi.ac.uk/pub/databases/spot/eQTL/sumstats/QTS000024/QTD000419/QTD000419.all.tsv.gz	ENSG00000184209	12	122629639	T	A	chr12_122629639_T_A	10	0.0255102	0.607888	0.158251	0.307889	SNP	10	392	0.9962	ENSG00000184209	ENSG00000184209	8.769	rs74661041
QTS000024	ftp://ftp.ebi.ac.uk/pub/databases/spot/eQTL/sumstats/QTS000024/QTD000419/QTD000419.all.tsv.gz	ENSG00000184445	12	122629639	T	A	chr12_122629639_T_A	10	0.0255102	0.239852	0.325812	0.27629	SNP	10	392	0.9962	ENSG00000184445	ENSG00000184445	1.567	rs74661041
QTS000024	ftp://ftp.ebi.ac.uk/pub/databases/spot/eQTL/sumstats/QTS000024/QTD000419/QTD000419.all.tsv.gz	ENSG00000188735	12	122629639	T	A	chr12_122629639_T_A	10	0.0255102	0.4966	0.182306	0.267614	SNP	10	392	0.9962	ENSG00000188735	ENSG00000188735	2.065	rs74661041
QTS000024	ftp://ftp.ebi.ac.uk/pub/databases/spot/eQTL/sumstats/QTS000024/QTD000419/QTD000419.all.tsv.gz	ENSG00000212694	12	122629639	T	A	chr12_122629639_T_A	10	0.0255102	0.757483	-0.0687987	0.222465	SNP	10	392	0.9962	ENSG00000212694	ENSG00000212694	13.374	rs74661041
QTS000024	ftp://ftp.ebi.ac.uk/pub/databases/spot/eQTL/sumstats/QTS000024/QTD000419/QTD000419.all.tsv.gz	ENSG00000255398	12	122629639	T	A	chr12_122629639_T_A	10	0.0255102	0.698929	0.0970525	0.250535	SNP	10	392	0.9962	ENSG00000255398	ENSG00000255398	127.722	rs74661041
QTS000024	ftp://ftp.ebi.ac.uk/pub/databases/spot/eQTL/sumstats/QTS000024/QTD000419/QTD000419.all.tsv.gz	ENSG00000256092	12	122629639	T	A	chr12_122629639_T_A	10	0.0255102	0.530038	-0.181732	0.288849	SNP	10	392	0.9962	ENSG00000256092	ENSG00000256092	1.502	rs74661041
QTS000024	ftp://ftp.ebi.ac.uk/pub/databases/spot/eQTL/sumstats/QTS000024/QTD000419/QTD000419.all.tsv.gz	ENSG00000256249	12	122629639	T	A	chr12_122629639_T_A	10	0.0255102	0.448581	-0.187859	0.247367	SNP	10	392	0.9962	ENSG00000256249	ENSG00000256249	1.295	rs74661041
QTS000024	ftp://ftp.ebi.ac.uk/pub/databases/spot/eQTL/sumstats/QTS000024/QTD000419/QTD000419.all.tsv.gz	ENSG00000272849	12	122629639	T	A	chr12_122629639_T_A	10	0.0255102	0.526774	-0.171724	0.270788	SNP	10	392	0.9962	ENSG00000272849	ENSG00000272849	25.362	rs74661041
QTS000024	ftp://ftp.ebi.ac.uk/pub/databases/spot/eQTL/sumstats/QTS000024/QTD000419/QTD000419.all.tsv.gz	ENSG00000274292	12	122629639	T	A	chr12_122629639_T_A	10	0.0255102	0.983806	0.00588248	0.289411	SNP	10	392	0.9962	ENSG00000274292	ENSG00000274292	0.714	rs74661041
QTS000024	ftp://ftp.ebi.ac.uk/pub/databases/spot/eQTL/sumstats/QTS000024/QTD000419/QTD000419.all.tsv.gz	ENSG00000275265	12	122629639	T	A	chr12_122629639_T_A	10	0.0255102	0.446287	0.234373	0.307058	SNP	10	392	0.9962	ENSG00000275265	ENSG00000275265	2.157	rs74661041
QTS000024	ftp://ftp.ebi.ac.uk/pub/databases/spot/eQTL/sumstats/QTS000024/QTD000419/QTD000419.all.tsv.gz	ENSG00000278084	12	122629639	T	A	chr12_122629639_T_A	10	0.0255102	0.283401	0.290297	0.269816	SNP	10	392	0.9962	ENSG00000278084	ENSG00000278084	0	rs74661041
QTS000024	ftp://ftp.ebi.ac.uk/pub/databases/spot/eQTL/sumstats/QTS000024/QTD000419/QTD000419.all.tsv.gz	ENSG00000033030	12	122629843	A	G	chr12_122629843_A_G	10	0.0255102	0.60341	0.138728	0.266571	SNP	10	392	0.9962	ENSG00000033030	ENSG00000033030	19.821	rs77144863
QTS000024	ftp://ftp.ebi.ac.uk/pub/databases/spot/eQTL/sumstats/QTS000024/QTD000419/QTD000419.all.tsv.gz	ENSG00000051825	12	122629843	A	G	chr12_122629843_A_G	10	0.0255102	0.0844809	0.340004	0.195992	SNP	10	392	0.9962	ENSG00000051825	ENSG00000051825	1.583	rs77144863
QTS000024	ftp://ftp.ebi.ac.uk/pub/databases/spot/eQTL/sumstats/QTS000024/QTD000419/QTD000419.all.tsv.gz	ENSG00000086598	12	122629843	A	G	chr12_122629843_A_G	10	0.0255102	0.943442	-0.0169907	0.239162	SNP	10	392	0.9962	ENSG00000086598	ENSG00000086598	178.307	rs77144863
QTS000024	ftp://ftp.ebi.ac.uk/pub/databases/spot/eQTL/sumstats/QTS000024/QTD000419/QTD000419.all.tsv.gz	ENSG00000110801	12	122629843	A	G	chr12_122629843_A_G	10	0.0255102	0.552372	-0.189852	0.318906	SNP	10	392	0.9962	ENSG00000110801	ENSG00000110801	3.216	rs77144863
QTS000024	ftp://ftp.ebi.ac.uk/pub/databases/spot/eQTL/sumstats/QTS000024/QTD000419/QTD000419.all.tsv.gz	ENSG00000110987	12	122629843	A	G	chr12_122629843_A_G	10	0.0255102	0.666681	0.136391	0.316149	SNP	10	392	0.9962	ENSG00000110987	ENSG00000110987	0.784	rs77144863
QTS000024	ftp://ftp.ebi.ac.uk/pub/databases/spot/eQTL/sumstats/QTS000024/QTD000419/QTD000419.all.tsv.gz	ENSG00000111011	12	122629843	A	G	chr12_122629843_A_G	10	0.0255102	0.336328	0.164923	0.171081	SNP	10	392	0.9962	ENSG00000111011	ENSG00000111011	74.529	rs77144863
QTS000024	ftp://ftp.ebi.ac.uk/pub/databases/spot/eQTL/sumstats/QTS000024/QTD000419/QTD000419.all.tsv.gz	ENSG00000111328	12	122629843	A	G	chr12_122629843_A_G	10	0.0255102	0.992708	-0.00218071	0.238264	SNP	10	392	0.9962	ENSG00000111328	ENSG00000111328	4.212	rs77144863
QTS000024	ftp://ftp.ebi.ac.uk/pub/databases/spot/eQTL/sumstats/QTS000024/QTD000419/QTD000419.all.tsv.gz	ENSG00000111364	12	122629843	A	G	chr12_122629843_A_G	10	0.0255102	0.111312	0.394441	0.246505	SNP	10	392	0.9962	ENSG00000111364	ENSG00000111364	10.71	rs77144863
QTS000024	ftp://ftp.ebi.ac.uk/pub/databases/spot/eQTL/sumstats/QTS000024/QTD000419/QTD000419.all.tsv.gz	ENSG00000130779	12	122629843	A	G	chr12_122629843_A_G	10	0.0255102	0.0423937	0.457933	0.224028	SNP	10	392	0.9962	ENSG00000130779	ENSG00000130779	46.102	rs77144863
QTS000024	ftp://ftp.ebi.ac.uk/pub/databases/spot/eQTL/sumstats/QTS000024/QTD000419/QTD000419.all.tsv.gz	ENSG00000130787	12	122629843	A	G	chr12_122629843_A_G	10	0.0255102	0.0680275	-0.313658	0.170856	SNP	10	392	0.9962	ENSG00000130787	ENSG00000130787	4.716	rs77144863
QTS000024	ftp://ftp.ebi.ac.uk/pub/databases/spot/eQTL/sumstats/QTS000024/QTD000419/QTD000419.all.tsv.gz	ENSG00000130921	12	122629843	A	G	chr12_122629843_A_G	10	0.0255102	0.509914	-0.161787	0.245028	SNP	10	392	0.9962	ENSG00000130921	ENSG00000130921	1.504	rs77144863
QTS000024	ftp://ftp.ebi.ac.uk/pub/databases/spot/eQTL/sumstats/QTS000024/QTD000419/QTD000419.all.tsv.gz	ENSG00000139697	12	122629843	A	G	chr12_122629843_A_G	10	0.0255102	0.84594	0.0318452	0.163661	SNP	10	392	0.9962	ENSG00000139697	ENSG00000139697	62.651	rs77144863
QTS000024	ftp://ftp.ebi.ac.uk/pub/databases/spot/eQTL/sumstats/QTS000024/QTD000419/QTD000419.all.tsv.gz	ENSG00000139714	12	122629843	A	G	chr12_122629843_A_G	10	0.0255102	0.721267	-0.105416	0.295017	SNP	10	392	0.9962	ENSG00000139714	ENSG00000139714	0.655	rs77144863
QTS000024	ftp://ftp.ebi.ac.uk/pub/databases/spot/eQTL/sumstats/QTS000024/QTD000419/QTD000419.all.tsv.gz	ENSG00000139718	12	122629843	A	G	chr12_122629843_A_G	10	0.0255102	0.230089	0.298906	0.248222	SNP	10	392	0.9962	ENSG00000139718	ENSG00000139718	45.807	rs77144863
QTS000024	ftp://ftp.ebi.ac.uk/pub/databases/spot/eQTL/sumstats/QTS000024/QTD000419/QTD000419.all.tsv.gz	ENSG00000139719	12	122629843	A	G	chr12_122629843_A_G	10	0.0255102	0.21556	-0.282406	0.227239	SNP	10	392	0.9962	ENSG00000139719	ENSG00000139719	6.746	rs77144863
QTS000024	ftp://ftp.ebi.ac.uk/pub/databases/spot/eQTL/sumstats/QTS000024/QTD000419/QTD000419.all.tsv.gz	ENSG00000139722	12	122629843	A	G	chr12_122629843_A_G	10	0.0255102	0.0706326	-0.348604	0.191693	SNP	10	392	0.9962	ENSG00000139722	ENSG00000139722	34.685	rs77144863
QTS000024	ftp://ftp.ebi.ac.uk/pub/databases/spot/eQTL/sumstats/QTS000024/QTD000419/QTD000419.all.tsv.gz	ENSG00000139725	12	122629843	A	G	chr12_122629843_A_G	10	0.0255102	0.340141	0.176477	0.18452	SNP	10	392	0.9962	ENSG00000139725	ENSG00000139725	2.405	rs77144863
QTS000024	ftp://ftp.ebi.ac.uk/pub/databases/spot/eQTL/sumstats/QTS000024/QTD000419/QTD000419.all.tsv.gz	ENSG00000139726	12	122629843	A	G	chr12_122629843_A_G	10	0.0255102	0.993327	-0.00163918	0.195715	SNP	10	392	0.9962	ENSG00000139726	ENSG00000139726	42.233	rs77144863
QTS000024	ftp://ftp.ebi.ac.uk/pub/databases/spot/eQTL/sumstats/QTS000024/QTD000419/QTD000419.all.tsv.gz	ENSG00000150967	12	122629843	A	G	chr12_122629843_A_G	10	0.0255102	0.648212	-0.0776821	0.169979	SNP	10	392	0.9962	ENSG00000150967	ENSG00000150967	0.7	rs77144863
QTS000024	ftp://ftp.ebi.ac.uk/pub/databases/spot/eQTL/sumstats/QTS000024/QTD000419/QTD000419.all.tsv.gz	ENSG00000150977	12	122629843	A	G	chr12_122629843_A_G	10	0.0255102	0.607242	0.127065	0.24677	SNP	10	392	0.9962	ENSG00000150977	ENSG00000150977	261.736	rs77144863
QTS000024	ftp://ftp.ebi.ac.uk/pub/databases/spot/eQTL/sumstats/QTS000024/QTD000419/QTD000419.all.tsv.gz	ENSG00000158104	12	122629843	A	G	chr12_122629843_A_G	10	0.0255102	0.314367	0.312654	0.309895	SNP	10	392	0.9962	ENSG00000158104	ENSG00000158104	35.905	rs77144863
QTS000024	ftp://ftp.ebi.ac.uk/pub/databases/spot/eQTL/sumstats/QTS000024/QTD000419/QTD000419.all.tsv.gz	ENSG00000175727	12	122629843	A	G	chr12_122629843_A_G	10	0.0255102	0.191394	0.326803	0.249207	SNP	10	392	0.9962	ENSG00000175727	ENSG00000175727	18.676	rs77144863
QTS000024	ftp://ftp.ebi.ac.uk/pub/databases/spot/eQTL/sumstats/QTS000024/QTD000419/QTD000419.all.tsv.gz	ENSG00000176383	12	122629843	A	G	chr12_122629843_A_G	10	0.0255102	0.149374	0.421177	0.290888	SNP	10	392	0.9962	ENSG00000176383	ENSG00000176383	0.804	rs77144863
QTS000024	ftp://ftp.ebi.ac.uk/pub/databases/spot/eQTL/sumstats/QTS000024/QTD000419/QTD000419.all.tsv.gz	ENSG00000182196	12	122629843	A	G	chr12_122629843_A_G	10	0.0255102	0.478717	-0.18396	0.259157	SNP	10	392	0.9962	ENSG00000182196	ENSG00000182196	1.039	rs77144863
QTS000024	ftp://ftp.ebi.ac.uk/pub/databases/spot/eQTL/sumstats/QTS000024/QTD000419/QTD000419.all.tsv.gz	ENSG00000182782	12	122629843	A	G	chr12_122629843_A_G	10	0.0255102	0.229402	0.352174	0.292025	SNP	10	392	0.9962	ENSG00000182782	ENSG00000182782	185.816	rs77144863
QTS000024	ftp://ftp.ebi.ac.uk/pub/databases/spot/eQTL/sumstats/QTS000024/QTD000419/QTD000419.all.tsv.gz	ENSG00000183955	12	122629843	A	G	chr12_122629843_A_G	10	0.0255102	0.950011	0.0174333	0.27769	SNP	10	392	0.9962	ENSG00000183955	ENSG00000183955	17.423	rs77144863
QTS000024	ftp://ftp.ebi.ac.uk/pub/databases/spot/eQTL/sumstats/QTS000024/QTD000419/QTD000419.all.tsv.gz	ENSG00000184047	12	122629843	A	G	chr12_122629843_A_G	10	0.0255102	0.329186	0.32121	0.328303	SNP	10	392	0.9962	ENSG00000184047	ENSG00000184047	1.337	rs77144863
QTS000024	ftp://ftp.ebi.ac.uk/pub/databases/spot/eQTL/sumstats/QTS000024/QTD000419/QTD000419.all.tsv.gz	ENSG00000184209	12	122629843	A	G	chr12_122629843_A_G	10	0.0255102	0.607888	0.158251	0.307889	SNP	10	392	0.9962	ENSG00000184209	ENSG00000184209	8.769	rs77144863
QTS000024	ftp://ftp.ebi.ac.uk/pub/databases/spot/eQTL/sumstats/QTS000024/QTD000419/QTD000419.all.tsv.gz	ENSG00000184445	12	122629843	A	G	chr12_122629843_A_G	10	0.0255102	0.239852	0.325812	0.27629	SNP	10	392	0.9962	ENSG00000184445	ENSG00000184445	1.567	rs77144863
QTS000024	ftp://ftp.ebi.ac.uk/pub/databases/spot/eQTL/sumstats/QTS000024/QTD000419/QTD000419.all.tsv.gz	ENSG00000188735	12	122629843	A	G	chr12_122629843_A_G	10	0.0255102	0.4966	0.182306	0.267614	SNP	10	392	0.9962	ENSG00000188735	ENSG00000188735	2.065	rs77144863
QTS000024	ftp://ftp.ebi.ac.uk/pub/databases/spot/eQTL/sumstats/QTS000024/QTD000419/QTD000419.all.tsv.gz	ENSG00000212694	12	122629843	A	G	chr12_122629843_A_G	10	0.0255102	0.757483	-0.0687987	0.222465	SNP	10	392	0.9962	ENSG00000212694	ENSG00000212694	13.374	rs77144863
QTS000024	ftp://ftp.ebi.ac.uk/pub/databases/spot/eQTL/sumstats/QTS000024/QTD000419/QTD000419.all.tsv.gz	ENSG00000255398	12	122629843	A	G	chr12_122629843_A_G	10	0.0255102	0.698929	0.0970525	0.250535	SNP	10	392	0.9962	ENSG00000255398	ENSG00000255398	127.722	rs77144863
QTS000024	ftp://ftp.ebi.ac.uk/pub/databases/spot/eQTL/sumstats/QTS000024/QTD000419/QTD000419.all.tsv.gz	ENSG00000256092	12	122629843	A	G	chr12_122629843_A_G	10	0.0255102	0.530038	-0.181732	0.288849	SNP	10	392	0.9962	ENSG00000256092	ENSG00000256092	1.502	rs77144863
QTS000024	ftp://ftp.ebi.ac.uk/pub/databases/spot/eQTL/sumstats/QTS000024/QTD000419/QTD000419.all.tsv.gz	ENSG00000256249	12	122629843	A	G	chr12_122629843_A_G	10	0.0255102	0.448581	-0.187859	0.247367	SNP	10	392	0.9962	ENSG00000256249	ENSG00000256249	1.295	rs77144863
QTS000024	ftp://ftp.ebi.ac.uk/pub/databases/spot/eQTL/sumstats/QTS000024/QTD000419/QTD000419.all.tsv.gz	ENSG00000272849	12	122629843	A	G	chr12_122629843_A_G	10	0.0255102	0.526774	-0.171724	0.270788	SNP	10	392	0.9962	ENSG00000272849	ENSG00000272849	25.362	rs77144863
QTS000024	ftp://ftp.ebi.ac.uk/pub/databases/spot/eQTL/sumstats/QTS000024/QTD000419/QTD000419.all.tsv.gz	ENSG00000274292	12	122629843	A	G	chr12_122629843_A_G	10	0.0255102	0.983806	0.00588248	0.289411	SNP	10	392	0.9962	ENSG00000274292	ENSG00000274292	0.714	rs77144863
QTS000024	ftp://ftp.ebi.ac.uk/pub/databases/spot/eQTL/sumstats/QTS000024/QTD000419/QTD000419.all.tsv.gz	ENSG00000275265	12	122629843	A	G	chr12_122629843_A_G	10	0.0255102	0.446287	0.234373	0.307058	SNP	10	392	0.9962	ENSG00000275265	ENSG00000275265	2.157	rs77144863
QTS000024	ftp://ftp.ebi.ac.uk/pub/databases/spot/eQTL/sumstats/QTS000024/QTD000419/QTD000419.all.tsv.gz	ENSG00000278084	12	122629843	A	G	chr12_122629843_A_G	10	0.0255102	0.283401	0.290297	0.269816	SNP	10	392	0.9962	ENSG00000278084	ENSG00000278084	0	rs77144863
QTS000024	ftp://ftp.ebi.ac.uk/pub/databases/spot/eQTL/sumstats/QTS000024/QTD000419/QTD000419.all.tsv.gz	ENSG00000033030	12	122630025	G	A	chr12_122630025_G_A	39	0.107143	0.158454	-0.20361	0.143778	SNP	42	392	0.99636	ENSG00000033030	ENSG00000033030	19.821	rs78953261
QTS000024	ftp://ftp.ebi.ac.uk/pub/databases/spot/eQTL/sumstats/QTS000024/QTD000419/QTD000419.all.tsv.gz	ENSG00000051825	12	122630025	G	A	chr12_122630025_G_A	39	0.107143	0.0647014	0.197177	0.106087	SNP	42	392	0.99636	ENSG00000051825	ENSG00000051825	1.583	rs78953261
QTS000024	ftp://ftp.ebi.ac.uk/pub/databases/spot/eQTL/sumstats/QTS000024/QTD000419/QTD000419.all.tsv.gz	ENSG00000086598	12	122630025	G	A	chr12_122630025_G_A	39	0.107143	0.221145	-0.15847	0.129076	SNP	42	392	0.99636	ENSG00000086598	ENSG00000086598	178.307	rs78953261
QTS000024	ftp://ftp.ebi.ac.uk/pub/databases/spot/eQTL/sumstats/QTS000024/QTD000419/QTD000419.all.tsv.gz	ENSG00000110801	12	122630025	G	A	chr12_122630025_G_A	39	0.107143	0.814259	0.0406958	0.172969	SNP	42	392	0.99636	ENSG00000110801	ENSG00000110801	3.216	rs78953261
QTS000024	ftp://ftp.ebi.ac.uk/pub/databases/spot/eQTL/sumstats/QTS000024/QTD000419/QTD000419.all.tsv.gz	ENSG00000110987	12	122630025	G	A	chr12_122630025_G_A	39	0.107143	0.148127	-0.247529	0.17043	SNP	42	392	0.99636	ENSG00000110987	ENSG00000110987	0.784	rs78953261
QTS000024	ftp://ftp.ebi.ac.uk/pub/databases/spot/eQTL/sumstats/QTS000024/QTD000419/QTD000419.all.tsv.gz	ENSG00000111011	12	122630025	G	A	chr12_122630025_G_A	39	0.107143	0.433326	0.0728681	0.0927944	SNP	42	392	0.99636	ENSG00000111011	ENSG00000111011	74.529	rs78953261
QTS000024	ftp://ftp.ebi.ac.uk/pub/databases/spot/eQTL/sumstats/QTS000024/QTD000419/QTD000419.all.tsv.gz	ENSG00000111328	12	122630025	G	A	chr12_122630025_G_A	39	0.107143	0.108307	-0.2069	0.128204	SNP	42	392	0.99636	ENSG00000111328	ENSG00000111328	4.212	rs78953261
QTS000024	ftp://ftp.ebi.ac.uk/pub/databases/spot/eQTL/sumstats/QTS000024/QTD000419/QTD000419.all.tsv.gz	ENSG00000111364	12	122630025	G	A	chr12_122630025_G_A	39	0.107143	0.000401222	-0.468644	0.129943	SNP	42	392	0.99636	ENSG00000111364	ENSG00000111364	10.71	rs78953261
QTS000024	ftp://ftp.ebi.ac.uk/pub/databases/spot/eQTL/sumstats/QTS000024/QTD000419/QTD000419.all.tsv.gz	ENSG00000130779	12	122630025	G	A	chr12_122630025_G_A	39	0.107143	0.811902	-0.0292618	0.122783	SNP	42	392	0.99636	ENSG00000130779	ENSG00000130779	46.102	rs78953261
QTS000024	ftp://ftp.ebi.ac.uk/pub/databases/spot/eQTL/sumstats/QTS000024/QTD000419/QTD000419.all.tsv.gz	ENSG00000130787	12	122630025	G	A	chr12_122630025_G_A	39	0.107143	0.0453854	0.186225	0.0924199	SNP	42	392	0.99636	ENSG00000130787	ENSG00000130787	4.716	rs78953261
QTS000024	ftp://ftp.ebi.ac.uk/pub/databases/spot/eQTL/sumstats/QTS000024/QTD000419/QTD000419.all.tsv.gz	ENSG00000130921	12	122630025	G	A	chr12_122630025_G_A	39	0.107143	0.444048	0.101814	0.132734	SNP	42	392	0.99636	ENSG00000130921	ENSG00000130921	1.504	rs78953261
QTS000024	ftp://ftp.ebi.ac.uk/pub/databases/spot/eQTL/sumstats/QTS000024/QTD000419/QTD000419.all.tsv.gz	ENSG00000139697	12	122630025	G	A	chr12_122630025_G_A	39	0.107143	0.727407	-0.0309573	0.0886733	SNP	42	392	0.99636	ENSG00000139697	ENSG00000139697	62.651	rs78953261
QTS000024	ftp://ftp.ebi.ac.uk/pub/databases/spot/eQTL/sumstats/QTS000024/QTD000419/QTD000419.all.tsv.gz	ENSG00000139714	12	122630025	G	A	chr12_122630025_G_A	39	0.107143	0.429397	0.126451	0.15966	SNP	42	392	0.99636	ENSG00000139714	ENSG00000139714	0.655	rs78953261
QTS000024	ftp://ftp.ebi.ac.uk/pub/databases/spot/eQTL/sumstats/QTS000024/QTD000419/QTD000419.all.tsv.gz	ENSG00000139718	12	122630025	G	A	chr12_122630025_G_A	39	0.107143	0.997841	-0.000365991	0.135058	SNP	42	392	0.99636	ENSG00000139718	ENSG00000139718	45.807	rs78953261
QTS000024	ftp://ftp.ebi.ac.uk/pub/databases/spot/eQTL/sumstats/QTS000024/QTD000419/QTD000419.all.tsv.gz	ENSG00000139719	12	122630025	G	A	chr12_122630025_G_A	39	0.107143	0.347732	-0.116147	0.123372	SNP	42	392	0.99636	ENSG00000139719	ENSG00000139719	6.746	rs78953261
QTS000024	ftp://ftp.ebi.ac.uk/pub/databases/spot/eQTL/sumstats/QTS000024/QTD000419/QTD000419.all.tsv.gz	ENSG00000139722	12	122630025	G	A	chr12_122630025_G_A	39	0.107143	0.164164	-0.14565	0.104269	SNP	42	392	0.99636	ENSG00000139722	ENSG00000139722	34.685	rs78953261
QTS000024	ftp://ftp.ebi.ac.uk/pub/databases/spot/eQTL/sumstats/QTS000024/QTD000419/QTD000419.all.tsv.gz	ENSG00000139725	12	122630025	G	A	chr12_122630025_G_A	39	0.107143	0.26848	-0.110899	0.099911	SNP	42	392	0.99636	ENSG00000139725	ENSG00000139725	2.405	rs78953261
QTS000024	ftp://ftp.ebi.ac.uk/pub/databases/spot/eQTL/sumstats/QTS000024/QTD000419/QTD000419.all.tsv.gz	ENSG00000139726	12	122630025	G	A	chr12_122630025_G_A	39	0.107143	0.0750995	0.188214	0.105138	SNP	42	392	0.99636	ENSG00000139726	ENSG00000139726	42.233	rs78953261
QTS000024	ftp://ftp.ebi.ac.uk/pub/databases/spot/eQTL/sumstats/QTS000024/QTD000419/QTD000419.all.tsv.gz	ENSG00000150967	12	122630025	G	A	chr12_122630025_G_A	39	0.107143	0.273207	-0.100964	0.0918646	SNP	42	392	0.99636	ENSG00000150967	ENSG00000150967	0.7	rs78953261
QTS000024	ftp://ftp.ebi.ac.uk/pub/databases/spot/eQTL/sumstats/QTS000024/QTD000419/QTD000419.all.tsv.gz	ENSG00000150977	12	122630025	G	A	chr12_122630025_G_A	39	0.107143	0.51974	0.0862228	0.133678	SNP	42	392	0.99636	ENSG00000150977	ENSG00000150977	261.736	rs78953261
QTS000024	ftp://ftp.ebi.ac.uk/pub/databases/spot/eQTL/sumstats/QTS000024/QTD000419/QTD000419.all.tsv.gz	ENSG00000158104	12	122630025	G	A	chr12_122630025_G_A	39	0.107143	0.808016	0.0409755	0.168387	SNP	42	392	0.99636	ENSG00000158104	ENSG00000158104	35.905	rs78953261
QTS000024	ftp://ftp.ebi.ac.uk/pub/databases/spot/eQTL/sumstats/QTS000024/QTD000419/QTD000419.all.tsv.gz	ENSG00000175727	12	122630025	G	A	chr12_122630025_G_A	39	0.107143	0.0841624	-0.233705	0.134578	SNP	42	392	0.99636	ENSG00000175727	ENSG00000175727	18.676	rs78953261
QTS000024	ftp://ftp.ebi.ac.uk/pub/databases/spot/eQTL/sumstats/QTS000024/QTD000419/QTD000419.all.tsv.gz	ENSG00000176383	12	122630025	G	A	chr12_122630025_G_A	39	0.107143	0.0563024	0.301522	0.156961	SNP	42	392	0.99636	ENSG00000176383	ENSG00000176383	0.804	rs78953261
QTS000024	ftp://ftp.ebi.ac.uk/pub/databases/spot/eQTL/sumstats/QTS000024/QTD000419/QTD000419.all.tsv.gz	ENSG00000182196	12	122630025	G	A	chr12_122630025_G_A	39	0.107143	0.110653	-0.22388	0.139653	SNP	42	392	0.99636	ENSG00000182196	ENSG00000182196	1.039	rs78953261
QTS000024	ftp://ftp.ebi.ac.uk/pub/databases/spot/eQTL/sumstats/QTS000024/QTD000419/QTD000419.all.tsv.gz	ENSG00000182782	12	122630025	G	A	chr12_122630025_G_A	39	0.107143	0.183652	-0.211038	0.158117	SNP	42	392	0.99636	ENSG00000182782	ENSG00000182782	185.816	rs78953261
QTS000024	ftp://ftp.ebi.ac.uk/pub/databases/spot/eQTL/sumstats/QTS000024/QTD000419/QTD000419.all.tsv.gz	ENSG00000183955	12	122630025	G	A	chr12_122630025_G_A	39	0.107143	0.278538	-0.163034	0.150003	SNP	42	392	0.99636	ENSG00000183955	ENSG00000183955	17.423	rs78953261
QTS000024	ftp://ftp.ebi.ac.uk/pub/databases/spot/eQTL/sumstats/QTS000024/QTD000419/QTD000419.all.tsv.gz	ENSG00000184047	12	122630025	G	A	chr12_122630025_G_A	39	0.107143	0.477646	-0.126759	0.17814	SNP	42	392	0.99636	ENSG00000184047	ENSG00000184047	1.337	rs78953261
QTS000024	ftp://ftp.ebi.ac.uk/pub/databases/spot/eQTL/sumstats/QTS000024/QTD000419/QTD000419.all.tsv.gz	ENSG00000184209	12	122630025	G	A	chr12_122630025_G_A	39	0.107143	0.212793	0.207881	0.166261	SNP	42	392	0.99636	ENSG00000184209	ENSG00000184209	8.769	rs78953261
QTS000024	ftp://ftp.ebi.ac.uk/pub/databases/spot/eQTL/sumstats/QTS000024/QTD000419/QTD000419.all.tsv.gz	ENSG00000184445	12	122630025	G	A	chr12_122630025_G_A	39	0.107143	0.0256965	0.333458	0.148248	SNP	42	392	0.99636	ENSG00000184445	ENSG00000184445	1.567	rs78953261
QTS000024	ftp://ftp.ebi.ac.uk/pub/databases/spot/eQTL/sumstats/QTS000024/QTD000419/QTD000419.all.tsv.gz	ENSG00000188735	12	122630025	G	A	chr12_122630025_G_A	39	0.107143	0.599558	0.0763195	0.145105	SNP	42	392	0.99636	ENSG00000188735	ENSG00000188735	2.065	rs78953261
QTS000024	ftp://ftp.ebi.ac.uk/pub/databases/spot/eQTL/sumstats/QTS000024/QTD000419/QTD000419.all.tsv.gz	ENSG00000212694	12	122630025	G	A	chr12_122630025_G_A	39	0.107143	0.330204	-0.11743	0.120277	SNP	42	392	0.99636	ENSG00000212694	ENSG00000212694	13.374	rs78953261
QTS000024	ftp://ftp.ebi.ac.uk/pub/databases/spot/eQTL/sumstats/QTS000024/QTD000419/QTD000419.all.tsv.gz	ENSG00000255398	12	122630025	G	A	chr12_122630025_G_A	39	0.107143	0.952323	-0.00813248	0.135829	SNP	42	392	0.99636	ENSG00000255398	ENSG00000255398	127.722	rs78953261
QTS000024	ftp://ftp.ebi.ac.uk/pub/databases/spot/eQTL/sumstats/QTS000024/QTD000419/QTD000419.all.tsv.gz	ENSG00000256092	12	122630025	G	A	chr12_122630025_G_A	39	0.107143	0.613208	-0.0792975	0.156598	SNP	42	392	0.99636	ENSG00000256092	ENSG00000256092	1.502	rs78953261
QTS000024	ftp://ftp.ebi.ac.uk/pub/databases/spot/eQTL/sumstats/QTS000024/QTD000419/QTD000419.all.tsv.gz	ENSG00000256249	12	122630025	G	A	chr12_122630025_G_A	39	0.107143	0.20242	-0.171004	0.133667	SNP	42	392	0.99636	ENSG00000256249	ENSG00000256249	1.295	rs78953261
QTS000024	ftp://ftp.ebi.ac.uk/pub/databases/spot/eQTL/sumstats/QTS000024/QTD000419/QTD000419.all.tsv.gz	ENSG00000272849	12	122630025	G	A	chr12_122630025_G_A	39	0.107143	0.409664	-0.12118	0.146636	SNP	42	392	0.99636	ENSG00000272849	ENSG00000272849	25.362	rs78953261
QTS000024	ftp://ftp.ebi.ac.uk/pub/databases/spot/eQTL/sumstats/QTS000024/QTD000419/QTD000419.all.tsv.gz	ENSG00000274292	12	122630025	G	A	chr12_122630025_G_A	39	0.107143	0.387306	-0.135639	0.156518	SNP	42	392	0.99636	ENSG00000274292	ENSG00000274292	0.714	rs78953261
QTS000024	ftp://ftp.ebi.ac.uk/pub/databases/spot/eQTL/sumstats/QTS000024/QTD000419/QTD000419.all.tsv.gz	ENSG00000275265	12	122630025	G	A	chr12_122630025_G_A	39	0.107143	0.766111	-0.049642	0.166632	SNP	42	392	0.99636	ENSG00000275265	ENSG00000275265	2.157	rs78953261
QTS000024	ftp://ftp.ebi.ac.uk/pub/databases/spot/eQTL/sumstats/QTS000024/QTD000419/QTD000419.all.tsv.gz	ENSG00000278084	12	122630025	G	A	chr12_122630025_G_A	39	0.107143	0.785651	0.0399451	0.14666	SNP	42	392	0.99636	ENSG00000278084	ENSG00000278084	0	rs78953261
QTS000024	ftp://ftp.ebi.ac.uk/pub/databases/spot/eQTL/sumstats/QTS000024/QTD000419/QTD000419.all.tsv.gz	ENSG00000033030	12	122630880	C	CA	chr12_122630880_C_CA	40	0.117347	0.00926145	0.357576	0.135936	INDEL	46	392	0.95268	ENSG00000033030	ENSG00000033030	19.821	rs1332911238
QTS000024	ftp://ftp.ebi.ac.uk/pub/databases/spot/eQTL/sumstats/QTS000024/QTD000419/QTD000419.all.tsv.gz	ENSG00000033030	12	122630880	CA	C	chr12_122630880_CA_C	55	0.155612	0.805025	-0.0285974	0.11568	INDEL	61	392	0.95906	ENSG00000033030	ENSG00000033030	19.821	rs1348846147
QTS000024	ftp://ftp.ebi.ac.uk/pub/databases/spot/eQTL/sumstats/QTS000024/QTD000419/QTD000419.all.tsv.gz	ENSG00000051825	12	122630880	C	CA	chr12_122630880_C_CA	40	0.117347	0.872974	0.0164266	0.102596	INDEL	46	392	0.95268	ENSG00000051825	ENSG00000051825	1.583	rs1332911238
QTS000024	ftp://ftp.ebi.ac.uk/pub/databases/spot/eQTL/sumstats/QTS000024/QTD000419/QTD000419.all.tsv.gz	ENSG00000051825	12	122630880	CA	C	chr12_122630880_CA_C	55	0.155612	0.079527	0.149849	0.0849794	INDEL	61	392	0.95906	ENSG00000051825	ENSG00000051825	1.583	rs1348846147
QTS000024	ftp://ftp.ebi.ac.uk/pub/databases/spot/eQTL/sumstats/QTS000024/QTD000419/QTD000419.all.tsv.gz	ENSG00000086598	12	122630880	C	CA	chr12_122630880_C_CA	40	0.117347	0.548858	-0.0745068	0.124054	INDEL	46	392	0.95268	ENSG00000086598	ENSG00000086598	178.307	rs1332911238
QTS000024	ftp://ftp.ebi.ac.uk/pub/databases/spot/eQTL/sumstats/QTS000024/QTD000419/QTD000419.all.tsv.gz	ENSG00000086598	12	122630880	CA	C	chr12_122630880_CA_C	55	0.155612	0.851356	0.0194632	0.103717	INDEL	61	392	0.95906	ENSG00000086598	ENSG00000086598	178.307	rs1348846147
QTS000024	ftp://ftp.ebi.ac.uk/pub/databases/spot/eQTL/sumstats/QTS000024/QTD000419/QTD000419.all.tsv.gz	ENSG00000110801	12	122630880	C	CA	chr12_122630880_C_CA	40	0.117347	0.802347	0.0415406	0.165713	INDEL	46	392	0.95268	ENSG00000110801	ENSG00000110801	3.216	rs1332911238
QTS000024	ftp://ftp.ebi.ac.uk/pub/databases/spot/eQTL/sumstats/QTS000024/QTD000419/QTD000419.all.tsv.gz	ENSG00000110801	12	122630880	CA	C	chr12_122630880_CA_C	55	0.155612	0.0460289	0.275081	0.136928	INDEL	61	392	0.95906	ENSG00000110801	ENSG00000110801	3.216	rs1348846147
QTS000024	ftp://ftp.ebi.ac.uk/pub/databases/spot/eQTL/sumstats/QTS000024/QTD000419/QTD000419.all.tsv.gz	ENSG00000110987	12	122630880	C	CA	chr12_122630880_C_CA	40	0.117347	0.928526	0.0147518	0.164229	INDEL	46	392	0.95268	ENSG00000110987	ENSG00000110987	0.784	rs1332911238
QTS000024	ftp://ftp.ebi.ac.uk/pub/databases/spot/eQTL/sumstats/QTS000024/QTD000419/QTD000419.all.tsv.gz	ENSG00000110987	12	122630880	CA	C	chr12_122630880_CA_C	55	0.155612	0.229849	-0.164624	0.136639	INDEL	61	392	0.95906	ENSG00000110987	ENSG00000110987	0.784	rs1348846147
QTS000024	ftp://ftp.ebi.ac.uk/pub/databases/spot/eQTL/sumstats/QTS000024/QTD000419/QTD000419.all.tsv.gz	ENSG00000111011	12	122630880	C	CA	chr12_122630880_C_CA	40	0.117347	0.0697422	0.160997	0.0882471	INDEL	46	392	0.95268	ENSG00000111011	ENSG00000111011	74.529	rs1332911238
QTS000024	ftp://ftp.ebi.ac.uk/pub/databases/spot/eQTL/sumstats/QTS000024/QTD000419/QTD000419.all.tsv.gz	ENSG00000111011	12	122630880	CA	C	chr12_122630880_CA_C	55	0.155612	0.570833	-0.0422048	0.0743224	INDEL	61	392	0.95906	ENSG00000111011	ENSG00000111011	74.529	rs1348846147
QTS000024	ftp://ftp.ebi.ac.uk/pub/databases/spot/eQTL/sumstats/QTS000024/QTD000419/QTD000419.all.tsv.gz	ENSG00000111328	12	122630880	C	CA	chr12_122630880_C_CA	40	0.117347	0.943293	0.00881169	0.123708	INDEL	46	392	0.95268	ENSG00000111328	ENSG00000111328	4.212	rs1332911238
QTS000024	ftp://ftp.ebi.ac.uk/pub/databases/spot/eQTL/sumstats/QTS000024/QTD000419/QTD000419.all.tsv.gz	ENSG00000111328	12	122630880	CA	C	chr12_122630880_CA_C	55	0.155612	0.647515	0.0472985	0.103276	INDEL	61	392	0.95906	ENSG00000111328	ENSG00000111328	4.212	rs1348846147
QTS000024	ftp://ftp.ebi.ac.uk/pub/databases/spot/eQTL/sumstats/QTS000024/QTD000419/QTD000419.all.tsv.gz	ENSG00000111364	12	122630880	C	CA	chr12_122630880_C_CA	40	0.117347	0.0237559	0.289775	0.127078	INDEL	46	392	0.95268	ENSG00000111364	ENSG00000111364	10.71	rs1332911238
QTS000024	ftp://ftp.ebi.ac.uk/pub/databases/spot/eQTL/sumstats/QTS000024/QTD000419/QTD000419.all.tsv.gz	ENSG00000111364	12	122630880	CA	C	chr12_122630880_CA_C	55	0.155612	0.000809321	-0.355585	0.104369	INDEL	61	392	0.95906	ENSG00000111364	ENSG00000111364	10.71	rs1348846147
QTS000024	ftp://ftp.ebi.ac.uk/pub/databases/spot/eQTL/sumstats/QTS000024/QTD000419/QTD000419.all.tsv.gz	ENSG00000130779	12	122630880	C	CA	chr12_122630880_C_CA	40	0.117347	0.450005	0.0889284	0.117467	INDEL	46	392	0.95268	ENSG00000130779	ENSG00000130779	46.102	rs1332911238
QTS000024	ftp://ftp.ebi.ac.uk/pub/databases/spot/eQTL/sumstats/QTS000024/QTD000419/QTD000419.all.tsv.gz	ENSG00000130779	12	122630880	CA	C	chr12_122630880_CA_C	55	0.155612	0.0012052	-0.314054	0.0954645	INDEL	61	392	0.95906	ENSG00000130779	ENSG00000130779	46.102	rs1348846147
QTS000024	ftp://ftp.ebi.ac.uk/pub/databases/spot/eQTL/sumstats/QTS000024/QTD000419/QTD000419.all.tsv.gz	ENSG00000130787	12	122630880	C	CA	chr12_122630880_C_CA	40	0.117347	0.272312	-0.0982562	0.089234	INDEL	46	392	0.95268	ENSG00000130787	ENSG00000130787	4.716	rs1332911238
QTS000024	ftp://ftp.ebi.ac.uk/pub/databases/spot/eQTL/sumstats/QTS000024/QTD000419/QTD000419.all.tsv.gz	ENSG00000130787	12	122630880	CA	C	chr12_122630880_CA_C	55	0.155612	0.596167	-0.0396708	0.0747294	INDEL	61	392	0.95906	ENSG00000130787	ENSG00000130787	4.716	rs1348846147
QTS000024	ftp://ftp.ebi.ac.uk/pub/databases/spot/eQTL/sumstats/QTS000024/QTD000419/QTD000419.all.tsv.gz	ENSG00000130921	12	122630880	C	CA	chr12_122630880_C_CA	40	0.117347	0.902948	-0.0155529	0.127369	INDEL	46	392	0.95268	ENSG00000130921	ENSG00000130921	1.504	rs1332911238
QTS000024	ftp://ftp.ebi.ac.uk/pub/databases/spot/eQTL/sumstats/QTS000024/QTD000419/QTD000419.all.tsv.gz	ENSG00000130921	12	122630880	CA	C	chr12_122630880_CA_C	55	0.155612	0.0538756	0.204347	0.105308	INDEL	61	392	0.95906	ENSG00000130921	ENSG00000130921	1.504	rs1348846147
QTS000024	ftp://ftp.ebi.ac.uk/pub/databases/spot/eQTL/sumstats/QTS000024/QTD000419/QTD000419.all.tsv.gz	ENSG00000139697	12	122630880	C	CA	chr12_122630880_C_CA	40	0.117347	0.719563	-0.0305495	0.0849535	INDEL	46	392	0.95268	ENSG00000139697	ENSG00000139697	62.651	rs1332911238
QTS000024	ftp://ftp.ebi.ac.uk/pub/databases/spot/eQTL/sumstats/QTS000024/QTD000419/QTD000419.all.tsv.gz	ENSG00000139697	12	122630880	CA	C	chr12_122630880_CA_C	55	0.155612	0.729993	-0.0245303	0.0709646	INDEL	61	392	0.95906	ENSG00000139697	ENSG00000139697	62.651	rs1348846147
QTS000024	ftp://ftp.ebi.ac.uk/pub/databases/spot/eQTL/sumstats/QTS000024/QTD000419/QTD000419.all.tsv.gz	ENSG00000139714	12	122630880	C	CA	chr12_122630880_C_CA	40	0.117347	0.0748235	0.272166	0.151889	INDEL	46	392	0.95268	ENSG00000139714	ENSG00000139714	0.655	rs1332911238
QTS000024	ftp://ftp.ebi.ac.uk/pub/databases/spot/eQTL/sumstats/QTS000024/QTD000419/QTD000419.all.tsv.gz	ENSG00000139714	12	122630880	CA	C	chr12_122630880_CA_C	55	0.155612	0.944326	0.00895071	0.127994	INDEL	61	392	0.95906	ENSG00000139714	ENSG00000139714	0.655	rs1348846147
QTS000024	ftp://ftp.ebi.ac.uk/pub/databases/spot/eQTL/sumstats/QTS000024/QTD000419/QTD000419.all.tsv.gz	ENSG00000139718	12	122630880	C	CA	chr12_122630880_C_CA	40	0.117347	0.615651	-0.0650265	0.129305	INDEL	46	392	0.95268	ENSG00000139718	ENSG00000139718	45.807	rs1332911238
QTS000024	ftp://ftp.ebi.ac.uk/pub/databases/spot/eQTL/sumstats/QTS000024/QTD000419/QTD000419.all.tsv.gz	ENSG00000139718	12	122630880	CA	C	chr12_122630880_CA_C	55	0.155612	0.143828	-0.157738	0.107448	INDEL	61	392	0.95906	ENSG00000139718	ENSG00000139718	45.807	rs1348846147
QTS000024	ftp://ftp.ebi.ac.uk/pub/databases/spot/eQTL/sumstats/QTS000024/QTD000419/QTD000419.all.tsv.gz	ENSG00000139719	12	122630880	C	CA	chr12_122630880_C_CA	40	0.117347	0.305784	0.121336	0.118144	INDEL	46	392	0.95268	ENSG00000139719	ENSG00000139719	6.746	rs1332911238
QTS000024	ftp://ftp.ebi.ac.uk/pub/databases/spot/eQTL/sumstats/QTS000024/QTD000419/QTD000419.all.tsv.gz	ENSG00000139719	12	122630880	CA	C	chr12_122630880_CA_C	55	0.155612	0.47534	0.0706972	0.0988346	INDEL	61	392	0.95906	ENSG00000139719	ENSG00000139719	6.746	rs1348846147
QTS000024	ftp://ftp.ebi.ac.uk/pub/databases/spot/eQTL/sumstats/QTS000024/QTD000419/QTD000419.all.tsv.gz	ENSG00000139722	12	122630880	C	CA	chr12_122630880_C_CA	40	0.117347	0.738606	0.033556	0.100403	INDEL	46	392	0.95268	ENSG00000139722	ENSG00000139722	34.685	rs1332911238
QTS000024	ftp://ftp.ebi.ac.uk/pub/databases/spot/eQTL/sumstats/QTS000024/QTD000419/QTD000419.all.tsv.gz	ENSG00000139722	12	122630880	CA	C	chr12_122630880_CA_C	55	0.155612	0.431881	0.0659735	0.0837507	INDEL	61	392	0.95906	ENSG00000139722	ENSG00000139722	34.685	rs1348846147
QTS000024	ftp://ftp.ebi.ac.uk/pub/databases/spot/eQTL/sumstats/QTS000024/QTD000419/QTD000419.all.tsv.gz	ENSG00000139725	12	122630880	C	CA	chr12_122630880_C_CA	40	0.117347	0.76402	0.0288701	0.096023	INDEL	46	392	0.95268	ENSG00000139725	ENSG00000139725	2.405	rs1332911238
QTS000024	ftp://ftp.ebi.ac.uk/pub/databases/spot/eQTL/sumstats/QTS000024/QTD000419/QTD000419.all.tsv.gz	ENSG00000139725	12	122630880	CA	C	chr12_122630880_CA_C	55	0.155612	0.946947	0.00534594	0.0802282	INDEL	61	392	0.95906	ENSG00000139725	ENSG00000139725	2.405	rs1348846147
QTS000024	ftp://ftp.ebi.ac.uk/pub/databases/spot/eQTL/sumstats/QTS000024/QTD000419/QTD000419.all.tsv.gz	ENSG00000139726	12	122630880	C	CA	chr12_122630880_C_CA	40	0.117347	0.000122001	-0.383098	0.0975461	INDEL	46	392	0.95268	ENSG00000139726	ENSG00000139726	42.233	rs1332911238
QTS000024	ftp://ftp.ebi.ac.uk/pub/databases/spot/eQTL/sumstats/QTS000024/QTD000419/QTD000419.all.tsv.gz	ENSG00000139726	12	122630880	CA	C	chr12_122630880_CA_C	55	0.155612	0.00216131	0.257342	0.082699	INDEL	61	392	0.95906	ENSG00000139726	ENSG00000139726	42.233	rs1348846147
QTS000024	ftp://ftp.ebi.ac.uk/pub/databases/spot/eQTL/sumstats/QTS000024/QTD000419/QTD000419.all.tsv.gz	ENSG00000150967	12	122630880	C	CA	chr12_122630880_C_CA	40	0.117347	0.101812	0.144145	0.0876535	INDEL	46	392	0.95268	ENSG00000150967	ENSG00000150967	0.7	rs1332911238
QTS000024	ftp://ftp.ebi.ac.uk/pub/databases/spot/eQTL/sumstats/QTS000024/QTD000419/QTD000419.all.tsv.gz	ENSG00000150967	12	122630880	CA	C	chr12_122630880_CA_C	55	0.155612	0.579828	0.0408769	0.0737005	INDEL	61	392	0.95906	ENSG00000150967	ENSG00000150967	0.7	rs1348846147
QTS000024	ftp://ftp.ebi.ac.uk/pub/databases/spot/eQTL/sumstats/QTS000024/QTD000419/QTD000419.all.tsv.gz	ENSG00000150977	12	122630880	C	CA	chr12_122630880_C_CA	40	0.117347	0.0806741	0.223337	0.12714	INDEL	46	392	0.95268	ENSG00000150977	ENSG00000150977	261.736	rs1332911238
QTS000024	ftp://ftp.ebi.ac.uk/pub/databases/spot/eQTL/sumstats/QTS000024/QTD000419/QTD000419.all.tsv.gz	ENSG00000150977	12	122630880	CA	C	chr12_122630880_CA_C	55	0.155612	0.935894	-0.00862634	0.107101	INDEL	61	392	0.95906	ENSG00000150977	ENSG00000150977	261.736	rs1348846147
QTS000024	ftp://ftp.ebi.ac.uk/pub/databases/spot/eQTL/sumstats/QTS000024/QTD000419/QTD000419.all.tsv.gz	ENSG00000158104	12	122630880	C	CA	chr12_122630880_C_CA	40	0.117347	0.0479799	-0.3178	0.159614	INDEL	46	392	0.95268	ENSG00000158104	ENSG00000158104	35.905	rs1332911238
QTS000024	ftp://ftp.ebi.ac.uk/pub/databases/spot/eQTL/sumstats/QTS000024/QTD000419/QTD000419.all.tsv.gz	ENSG00000158104	12	122630880	CA	C	chr12_122630880_CA_C	55	0.155612	0.861021	0.0236281	0.134768	INDEL	61	392	0.95906	ENSG00000158104	ENSG00000158104	35.905	rs1348846147
QTS000024	ftp://ftp.ebi.ac.uk/pub/databases/spot/eQTL/sumstats/QTS000024/QTD000419/QTD000419.all.tsv.gz	ENSG00000175727	12	122630880	C	CA	chr12_122630880_C_CA	40	0.117347	0.979421	0.00335804	0.130004	INDEL	46	392	0.95268	ENSG00000175727	ENSG00000175727	18.676	rs1332911238
QTS000024	ftp://ftp.ebi.ac.uk/pub/databases/spot/eQTL/sumstats/QTS000024/QTD000419/QTD000419.all.tsv.gz	ENSG00000175727	12	122630880	CA	C	chr12_122630880_CA_C	55	0.155612	0.0851763	-0.186428	0.107707	INDEL	61	392	0.95906	ENSG00000175727	ENSG00000175727	18.676	rs1348846147
QTS000024	ftp://ftp.ebi.ac.uk/pub/databases/spot/eQTL/sumstats/QTS000024/QTD000419/QTD000419.all.tsv.gz	ENSG00000176383	12	122630880	C	CA	chr12_122630880_C_CA	40	0.117347	0.997104	0.000552121	0.151904	INDEL	46	392	0.95268	ENSG00000176383	ENSG00000176383	0.804	rs1332911238
QTS000024	ftp://ftp.ebi.ac.uk/pub/databases/spot/eQTL/sumstats/QTS000024/QTD000419/QTD000419.all.tsv.gz	ENSG00000176383	12	122630880	CA	C	chr12_122630880_CA_C	55	0.155612	0.672034	-0.0537798	0.126825	INDEL	61	392	0.95906	ENSG00000176383	ENSG00000176383	0.804	rs1348846147
QTS000024	ftp://ftp.ebi.ac.uk/pub/databases/spot/eQTL/sumstats/QTS000024/QTD000419/QTD000419.all.tsv.gz	ENSG00000182196	12	122630880	C	CA	chr12_122630880_C_CA	40	0.117347	0.437584	0.104656	0.13452	INDEL	46	392	0.95268	ENSG00000182196	ENSG00000182196	1.039	rs1332911238
QTS000024	ftp://ftp.ebi.ac.uk/pub/databases/spot/eQTL/sumstats/QTS000024/QTD000419/QTD000419.all.tsv.gz	ENSG00000182196	12	122630880	CA	C	chr12_122630880_CA_C	55	0.155612	0.198244	0.144676	0.112039	INDEL	61	392	0.95906	ENSG00000182196	ENSG00000182196	1.039	rs1348846147
QTS000024	ftp://ftp.ebi.ac.uk/pub/databases/spot/eQTL/sumstats/QTS000024/QTD000419/QTD000419.all.tsv.gz	ENSG00000182782	12	122630880	C	CA	chr12_122630880_C_CA	40	0.117347	0.988773	0.00214507	0.152231	INDEL	46	392	0.95268	ENSG00000182782	ENSG00000182782	185.816	rs1332911238
QTS000024	ftp://ftp.ebi.ac.uk/pub/databases/spot/eQTL/sumstats/QTS000024/QTD000419/QTD000419.all.tsv.gz	ENSG00000182782	12	122630880	CA	C	chr12_122630880_CA_C	55	0.155612	0.697928	-0.0494113	0.127107	INDEL	61	392	0.95906	ENSG00000182782	ENSG00000182782	185.816	rs1348846147
QTS000024	ftp://ftp.ebi.ac.uk/pub/databases/spot/eQTL/sumstats/QTS000024/QTD000419/QTD000419.all.tsv.gz	ENSG00000183955	12	122630880	C	CA	chr12_122630880_C_CA	40	0.117347	0.39898	0.121657	0.143898	INDEL	46	392	0.95268	ENSG00000183955	ENSG00000183955	17.423	rs1332911238
QTS000024	ftp://ftp.ebi.ac.uk/pub/databases/spot/eQTL/sumstats/QTS000024/QTD000419/QTD000419.all.tsv.gz	ENSG00000183955	12	122630880	CA	C	chr12_122630880_CA_C	55	0.155612	0.866196	-0.0203199	0.120427	INDEL	61	392	0.95906	ENSG00000183955	ENSG00000183955	17.423	rs1348846147
QTS000024	ftp://ftp.ebi.ac.uk/pub/databases/spot/eQTL/sumstats/QTS000024/QTD000419/QTD000419.all.tsv.gz	ENSG00000184047	12	122630880	C	CA	chr12_122630880_C_CA	40	0.117347	0.0546635	0.327187	0.16917	INDEL	46	392	0.95268	ENSG00000184047	ENSG00000184047	1.337	rs1332911238
QTS000024	ftp://ftp.ebi.ac.uk/pub/databases/spot/eQTL/sumstats/QTS000024/QTD000419/QTD000419.all.tsv.gz	ENSG00000184047	12	122630880	CA	C	chr12_122630880_CA_C	55	0.155612	0.101731	-0.233091	0.141707	INDEL	61	392	0.95906	ENSG00000184047	ENSG00000184047	1.337	rs1348846147
QTS000024	ftp://ftp.ebi.ac.uk/pub/databases/spot/eQTL/sumstats/QTS000024/QTD000419/QTD000419.all.tsv.gz	ENSG00000184209	12	122630880	C	CA	chr12_122630880_C_CA	40	0.117347	0.948565	-0.010334	0.159974	INDEL	46	392	0.95268	ENSG00000184209	ENSG00000184209	8.769	rs1332911238
QTS000024	ftp://ftp.ebi.ac.uk/pub/databases/spot/eQTL/sumstats/QTS000024/QTD000419/QTD000419.all.tsv.gz	ENSG00000184209	12	122630880	CA	C	chr12_122630880_CA_C	55	0.155612	0.148184	0.192934	0.132858	INDEL	61	392	0.95906	ENSG00000184209	ENSG00000184209	8.769	rs1348846147
QTS000024	ftp://ftp.ebi.ac.uk/pub/databases/spot/eQTL/sumstats/QTS000024/QTD000419/QTD000419.all.tsv.gz	ENSG00000184445	12	122630880	C	CA	chr12_122630880_C_CA	40	0.117347	0.17426	-0.195419	0.143269	INDEL	46	392	0.95268	ENSG00000184445	ENSG00000184445	1.567	rs1332911238
QTS000024	ftp://ftp.ebi.ac.uk/pub/databases/spot/eQTL/sumstats/QTS000024/QTD000419/QTD000419.all.tsv.gz	ENSG00000184445	12	122630880	CA	C	chr12_122630880_CA_C	55	0.155612	0.626895	0.0585337	0.120209	INDEL	61	392	0.95906	ENSG00000184445	ENSG00000184445	1.567	rs1348846147
QTS000024	ftp://ftp.ebi.ac.uk/pub/databases/spot/eQTL/sumstats/QTS000024/QTD000419/QTD000419.all.tsv.gz	ENSG00000188735	12	122630880	C	CA	chr12_122630880_C_CA	40	0.117347	0.175665	-0.18819	0.138422	INDEL	46	392	0.95268	ENSG00000188735	ENSG00000188735	2.065	rs1332911238
QTS000024	ftp://ftp.ebi.ac.uk/pub/databases/spot/eQTL/sumstats/QTS000024/QTD000419/QTD000419.all.tsv.gz	ENSG00000188735	12	122630880	CA	C	chr12_122630880_CA_C	55	0.155612	0.535351	0.0720975	0.116091	INDEL	61	392	0.95906	ENSG00000188735	ENSG00000188735	2.065	rs1348846147
QTS000024	ftp://ftp.ebi.ac.uk/pub/databases/spot/eQTL/sumstats/QTS000024/QTD000419/QTD000419.all.tsv.gz	ENSG00000212694	12	122630880	C	CA	chr12_122630880_C_CA	40	0.117347	0.967036	0.00478128	0.115537	INDEL	46	392	0.95268	ENSG00000212694	ENSG00000212694	13.374	rs1332911238
QTS000024	ftp://ftp.ebi.ac.uk/pub/databases/spot/eQTL/sumstats/QTS000024/QTD000419/QTD000419.all.tsv.gz	ENSG00000212694	12	122630880	CA	C	chr12_122630880_CA_C	55	0.155612	0.677521	0.0401792	0.0964634	INDEL	61	392	0.95906	ENSG00000212694	ENSG00000212694	13.374	rs1348846147
QTS000024	ftp://ftp.ebi.ac.uk/pub/databases/spot/eQTL/sumstats/QTS000024/QTD000419/QTD000419.all.tsv.gz	ENSG00000255398	12	122630880	C	CA	chr12_122630880_C_CA	40	0.117347	0.359767	-0.119205	0.129833	INDEL	46	392	0.95268	ENSG00000255398	ENSG00000255398	127.722	rs1332911238
QTS000024	ftp://ftp.ebi.ac.uk/pub/databases/spot/eQTL/sumstats/QTS000024/QTD000419/QTD000419.all.tsv.gz	ENSG00000255398	12	122630880	CA	C	chr12_122630880_CA_C	55	0.155612	0.885023	-0.0157403	0.108697	INDEL	61	392	0.95906	ENSG00000255398	ENSG00000255398	127.722	rs1348846147
QTS000024	ftp://ftp.ebi.ac.uk/pub/databases/spot/eQTL/sumstats/QTS000024/QTD000419/QTD000419.all.tsv.gz	ENSG00000256092	12	122630880	C	CA	chr12_122630880_C_CA	40	0.117347	0.961182	-0.00731727	0.150137	INDEL	46	392	0.95268	ENSG00000256092	ENSG00000256092	1.502	rs1332911238
QTS000024	ftp://ftp.ebi.ac.uk/pub/databases/spot/eQTL/sumstats/QTS000024/QTD000419/QTD000419.all.tsv.gz	ENSG00000256092	12	122630880	CA	C	chr12_122630880_CA_C	55	0.155612	0.214943	0.155406	0.124879	INDEL	61	392	0.95906	ENSG00000256092	ENSG00000256092	1.502	rs1348846147
QTS000024	ftp://ftp.ebi.ac.uk/pub/databases/spot/eQTL/sumstats/QTS000024/QTD000419/QTD000419.all.tsv.gz	ENSG00000256249	12	122630880	C	CA	chr12_122630880_C_CA	40	0.117347	0.772093	-0.0373063	0.12861	INDEL	46	392	0.95268	ENSG00000256249	ENSG00000256249	1.295	rs1332911238
QTS000024	ftp://ftp.ebi.ac.uk/pub/databases/spot/eQTL/sumstats/QTS000024/QTD000419/QTD000419.all.tsv.gz	ENSG00000256249	12	122630880	CA	C	chr12_122630880_CA_C	55	0.155612	0.693298	0.0424279	0.107409	INDEL	61	392	0.95906	ENSG00000256249	ENSG00000256249	1.295	rs1348846147
QTS000024	ftp://ftp.ebi.ac.uk/pub/databases/spot/eQTL/sumstats/QTS000024/QTD000419/QTD000419.all.tsv.gz	ENSG00000272849	12	122630880	C	CA	chr12_122630880_C_CA	40	0.117347	0.550078	0.0841942	0.140613	INDEL	46	392	0.95268	ENSG00000272849	ENSG00000272849	25.362	rs1332911238
QTS000024	ftp://ftp.ebi.ac.uk/pub/databases/spot/eQTL/sumstats/QTS000024/QTD000419/QTD000419.all.tsv.gz	ENSG00000272849	12	122630880	CA	C	chr12_122630880_CA_C	55	0.155612	0.95089	-0.00725111	0.117571	INDEL	61	392	0.95906	ENSG00000272849	ENSG00000272849	25.362	rs1348846147
QTS000024	ftp://ftp.ebi.ac.uk/pub/databases/spot/eQTL/sumstats/QTS000024/QTD000419/QTD000419.all.tsv.gz	ENSG00000274292	12	122630880	C	CA	chr12_122630880_C_CA	40	0.117347	0.842561	0.0298853	0.150249	INDEL	46	392	0.95268	ENSG00000274292	ENSG00000274292	0.714	rs1332911238
QTS000024	ftp://ftp.ebi.ac.uk/pub/databases/spot/eQTL/sumstats/QTS000024/QTD000419/QTD000419.all.tsv.gz	ENSG00000274292	12	122630880	CA	C	chr12_122630880_CA_C	55	0.155612	0.132828	-0.188331	0.124736	INDEL	61	392	0.95906	ENSG00000274292	ENSG00000274292	0.714	rs1348846147
QTS000024	ftp://ftp.ebi.ac.uk/pub/databases/spot/eQTL/sumstats/QTS000024/QTD000419/QTD000419.all.tsv.gz	ENSG00000275265	12	122630880	C	CA	chr12_122630880_C_CA	40	0.117347	0.190588	0.208795	0.158929	INDEL	46	392	0.95268	ENSG00000275265	ENSG00000275265	2.157	rs1332911238
QTS000024	ftp://ftp.ebi.ac.uk/pub/databases/spot/eQTL/sumstats/QTS000024/QTD000419/QTD000419.all.tsv.gz	ENSG00000275265	12	122630880	CA	C	chr12_122630880_CA_C	55	0.155612	0.309498	-0.135551	0.133006	INDEL	61	392	0.95906	ENSG00000275265	ENSG00000275265	2.157	rs1348846147
QTS000024	ftp://ftp.ebi.ac.uk/pub/databases/spot/eQTL/sumstats/QTS000024/QTD000419/QTD000419.all.tsv.gz	ENSG00000278084	12	122630880	C	CA	chr12_122630880_C_CA	40	0.117347	0.700312	0.054157	0.140481	INDEL	46	392	0.95268	ENSG00000278084	ENSG00000278084	0	rs1332911238
QTS000024	ftp://ftp.ebi.ac.uk/pub/databases/spot/eQTL/sumstats/QTS000024/QTD000419/QTD000419.all.tsv.gz	ENSG00000278084	12	122630880	CA	C	chr12_122630880_CA_C	55	0.155612	0.89069	-0.0161555	0.117388	INDEL	61	392	0.95906	ENSG00000278084	ENSG00000278084	0	rs1348846147
QTS000024	ftp://ftp.ebi.ac.uk/pub/databases/spot/eQTL/sumstats/QTS000024/QTD000419/QTD000419.all.tsv.gz	ENSG00000033030	12	122631044	C	G	chr12_122631044_C_G	23	0.0637755	0.987428	0.00256491	0.162552	SNP	25	392	0.99709	ENSG00000033030	ENSG00000033030	19.821	rs7960415
QTS000024	ftp://ftp.ebi.ac.uk/pub/databases/spot/eQTL/sumstats/QTS000024/QTD000419/QTD000419.all.tsv.gz	ENSG00000051825	12	122631044	C	G	chr12_122631044_C_G	23	0.0637755	0.0390851	0.247331	0.119002	SNP	25	392	0.99709	ENSG00000051825	ENSG00000051825	1.583	rs7960415
QTS000024	ftp://ftp.ebi.ac.uk/pub/databases/spot/eQTL/sumstats/QTS000024/QTD000419/QTD000419.all.tsv.gz	ENSG00000086598	12	122631044	C	G	chr12_122631044_C_G	23	0.0637755	0.687249	0.0587383	0.145667	SNP	25	392	0.99709	ENSG00000086598	ENSG00000086598	178.307	rs7960415
QTS000024	ftp://ftp.ebi.ac.uk/pub/databases/spot/eQTL/sumstats/QTS000024/QTD000419/QTD000419.all.tsv.gz	ENSG00000110801	12	122631044	C	G	chr12_122631044_C_G	23	0.0637755	0.928362	-0.0175116	0.194506	SNP	25	392	0.99709	ENSG00000110801	ENSG00000110801	3.216	rs7960415
QTS000024	ftp://ftp.ebi.ac.uk/pub/databases/spot/eQTL/sumstats/QTS000024/QTD000419/QTD000419.all.tsv.gz	ENSG00000110987	12	122631044	C	G	chr12_122631044_C_G	23	0.0637755	0.831748	-0.0410035	0.192716	SNP	25	392	0.99709	ENSG00000110987	ENSG00000110987	0.784	rs7960415
QTS000024	ftp://ftp.ebi.ac.uk/pub/databases/spot/eQTL/sumstats/QTS000024/QTD000419/QTD000419.all.tsv.gz	ENSG00000111011	12	122631044	C	G	chr12_122631044_C_G	23	0.0637755	0.140264	0.153885	0.103885	SNP	25	392	0.99709	ENSG00000111011	ENSG00000111011	74.529	rs7960415
QTS000024	ftp://ftp.ebi.ac.uk/pub/databases/spot/eQTL/sumstats/QTS000024/QTD000419/QTD000419.all.tsv.gz	ENSG00000111328	12	122631044	C	G	chr12_122631044_C_G	23	0.0637755	0.64374	-0.0672164	0.145097	SNP	25	392	0.99709	ENSG00000111328	ENSG00000111328	4.212	rs7960415
QTS000024	ftp://ftp.ebi.ac.uk/pub/databases/spot/eQTL/sumstats/QTS000024/QTD000419/QTD000419.all.tsv.gz	ENSG00000111364	12	122631044	C	G	chr12_122631044_C_G	23	0.0637755	0.07967	-0.264344	0.149981	SNP	25	392	0.99709	ENSG00000111364	ENSG00000111364	10.71	rs7960415
QTS000024	ftp://ftp.ebi.ac.uk/pub/databases/spot/eQTL/sumstats/QTS000024/QTD000419/QTD000419.all.tsv.gz	ENSG00000130779	12	122631044	C	G	chr12_122631044_C_G	23	0.0637755	0.340371	-0.131661	0.137728	SNP	25	392	0.99709	ENSG00000130779	ENSG00000130779	46.102	rs7960415
QTS000024	ftp://ftp.ebi.ac.uk/pub/databases/spot/eQTL/sumstats/QTS000024/QTD000419/QTD000419.all.tsv.gz	ENSG00000130787	12	122631044	C	G	chr12_122631044_C_G	23	0.0637755	0.524906	0.0668604	0.104956	SNP	25	392	0.99709	ENSG00000130787	ENSG00000130787	4.716	rs7960415
QTS000024	ftp://ftp.ebi.ac.uk/pub/databases/spot/eQTL/sumstats/QTS000024/QTD000419/QTD000419.all.tsv.gz	ENSG00000130921	12	122631044	C	G	chr12_122631044_C_G	23	0.0637755	0.960297	-0.00745165	0.149483	SNP	25	392	0.99709	ENSG00000130921	ENSG00000130921	1.504	rs7960415
QTS000024	ftp://ftp.ebi.ac.uk/pub/databases/spot/eQTL/sumstats/QTS000024/QTD000419/QTD000419.all.tsv.gz	ENSG00000139697	12	122631044	C	G	chr12_122631044_C_G	23	0.0637755	0.572177	-0.056388	0.0996469	SNP	25	392	0.99709	ENSG00000139697	ENSG00000139697	62.651	rs7960415
QTS000024	ftp://ftp.ebi.ac.uk/pub/databases/spot/eQTL/sumstats/QTS000024/QTD000419/QTD000419.all.tsv.gz	ENSG00000139714	12	122631044	C	G	chr12_122631044_C_G	23	0.0637755	0.612667	0.0911349	0.1797	SNP	25	392	0.99709	ENSG00000139714	ENSG00000139714	0.655	rs7960415
QTS000024	ftp://ftp.ebi.ac.uk/pub/databases/spot/eQTL/sumstats/QTS000024/QTD000419/QTD000419.all.tsv.gz	ENSG00000139718	12	122631044	C	G	chr12_122631044_C_G	23	0.0637755	0.933977	0.0125972	0.151852	SNP	25	392	0.99709	ENSG00000139718	ENSG00000139718	45.807	rs7960415
QTS000024	ftp://ftp.ebi.ac.uk/pub/databases/spot/eQTL/sumstats/QTS000024/QTD000419/QTD000419.all.tsv.gz	ENSG00000139719	12	122631044	C	G	chr12_122631044_C_G	23	0.0637755	0.845756	-0.027087	0.13904	SNP	25	392	0.99709	ENSG00000139719	ENSG00000139719	6.746	rs7960415
QTS000024	ftp://ftp.ebi.ac.uk/pub/databases/spot/eQTL/sumstats/QTS000024/QTD000419/QTD000419.all.tsv.gz	ENSG00000139722	12	122631044	C	G	chr12_122631044_C_G	23	0.0637755	0.362219	0.107419	0.117597	SNP	25	392	0.99709	ENSG00000139722	ENSG00000139722	34.685	rs7960415
QTS000024	ftp://ftp.ebi.ac.uk/pub/databases/spot/eQTL/sumstats/QTS000024/QTD000419/QTD000419.all.tsv.gz	ENSG00000139725	12	122631044	C	G	chr12_122631044_C_G	23	0.0637755	0.357759	0.103683	0.112455	SNP	25	392	0.99709	ENSG00000139725	ENSG00000139725	2.405	rs7960415
QTS000024	ftp://ftp.ebi.ac.uk/pub/databases/spot/eQTL/sumstats/QTS000024/QTD000419/QTD000419.all.tsv.gz	ENSG00000139726	12	122631044	C	G	chr12_122631044_C_G	23	0.0637755	0.633916	0.056853	0.119181	SNP	25	392	0.99709	ENSG00000139726	ENSG00000139726	42.233	rs7960415
QTS000024	ftp://ftp.ebi.ac.uk/pub/databases/spot/eQTL/sumstats/QTS000024/QTD000419/QTD000419.all.tsv.gz	ENSG00000150967	12	122631044	C	G	chr12_122631044_C_G	23	0.0637755	0.147824	0.149757	0.103034	SNP	25	392	0.99709	ENSG00000150967	ENSG00000150967	0.7	rs7960415
QTS000024	ftp://ftp.ebi.ac.uk/pub/databases/spot/eQTL/sumstats/QTS000024/QTD000419/QTD000419.all.tsv.gz	ENSG00000150977	12	122631044	C	G	chr12_122631044_C_G	23	0.0637755	0.999051	0.000179173	0.150475	SNP	25	392	0.99709	ENSG00000150977	ENSG00000150977	261.736	rs7960415
QTS000024	ftp://ftp.ebi.ac.uk/pub/databases/spot/eQTL/sumstats/QTS000024/QTD000419/QTD000419.all.tsv.gz	ENSG00000158104	12	122631044	C	G	chr12_122631044_C_G	23	0.0637755	0.420982	0.152455	0.18902	SNP	25	392	0.99709	ENSG00000158104	ENSG00000158104	35.905	rs7960415
QTS000024	ftp://ftp.ebi.ac.uk/pub/databases/spot/eQTL/sumstats/QTS000024/QTD000419/QTD000419.all.tsv.gz	ENSG00000175727	12	122631044	C	G	chr12_122631044_C_G	23	0.0637755	0.333721	-0.147494	0.152176	SNP	25	392	0.99709	ENSG00000175727	ENSG00000175727	18.676	rs7960415
QTS000024	ftp://ftp.ebi.ac.uk/pub/databases/spot/eQTL/sumstats/QTS000024/QTD000419/QTD000419.all.tsv.gz	ENSG00000176383	12	122631044	C	G	chr12_122631044_C_G	23	0.0637755	0.278828	-0.193013	0.177693	SNP	25	392	0.99709	ENSG00000176383	ENSG00000176383	0.804	rs7960415
QTS000024	ftp://ftp.ebi.ac.uk/pub/databases/spot/eQTL/sumstats/QTS000024/QTD000419/QTD000419.all.tsv.gz	ENSG00000182196	12	122631044	C	G	chr12_122631044_C_G	23	0.0637755	0.677294	0.0658835	0.158057	SNP	25	392	0.99709	ENSG00000182196	ENSG00000182196	1.039	rs7960415
QTS000024	ftp://ftp.ebi.ac.uk/pub/databases/spot/eQTL/sumstats/QTS000024/QTD000419/QTD000419.all.tsv.gz	ENSG00000182782	12	122631044	C	G	chr12_122631044_C_G	23	0.0637755	0.785541	-0.048675	0.178618	SNP	25	392	0.99709	ENSG00000182782	ENSG00000182782	185.816	rs7960415
QTS000024	ftp://ftp.ebi.ac.uk/pub/databases/spot/eQTL/sumstats/QTS000024/QTD000419/QTD000419.all.tsv.gz	ENSG00000183955	12	122631044	C	G	chr12_122631044_C_G	23	0.0637755	0.812653	0.0401554	0.169182	SNP	25	392	0.99709	ENSG00000183955	ENSG00000183955	17.423	rs7960415
QTS000024	ftp://ftp.ebi.ac.uk/pub/databases/spot/eQTL/sumstats/QTS000024/QTD000419/QTD000419.all.tsv.gz	ENSG00000184047	12	122631044	C	G	chr12_122631044_C_G	23	0.0637755	0.00214474	-0.608538	0.195408	SNP	25	392	0.99709	ENSG00000184047	ENSG00000184047	1.337	rs7960415
QTS000024	ftp://ftp.ebi.ac.uk/pub/databases/spot/eQTL/sumstats/QTS000024/QTD000419/QTD000419.all.tsv.gz	ENSG00000184209	12	122631044	C	G	chr12_122631044_C_G	23	0.0637755	0.865007	0.03196	0.187729	SNP	25	392	0.99709	ENSG00000184209	ENSG00000184209	8.769	rs7960415
QTS000024	ftp://ftp.ebi.ac.uk/pub/databases/spot/eQTL/sumstats/QTS000024/QTD000419/QTD000419.all.tsv.gz	ENSG00000184445	12	122631044	C	G	chr12_122631044_C_G	23	0.0637755	0.795655	-0.0438227	0.168968	SNP	25	392	0.99709	ENSG00000184445	ENSG00000184445	1.567	rs7960415
QTS000024	ftp://ftp.ebi.ac.uk/pub/databases/spot/eQTL/sumstats/QTS000024/QTD000419/QTD000419.all.tsv.gz	ENSG00000188735	12	122631044	C	G	chr12_122631044_C_G	23	0.0637755	0.730511	0.0563082	0.163222	SNP	25	392	0.99709	ENSG00000188735	ENSG00000188735	2.065	rs7960415
QTS000024	ftp://ftp.ebi.ac.uk/pub/databases/spot/eQTL/sumstats/QTS000024/QTD000419/QTD000419.all.tsv.gz	ENSG00000212694	12	122631044	C	G	chr12_122631044_C_G	23	0.0637755	0.896765	0.0176169	0.135585	SNP	25	392	0.99709	ENSG00000212694	ENSG00000212694	13.374	rs7960415
QTS000024	ftp://ftp.ebi.ac.uk/pub/databases/spot/eQTL/sumstats/QTS000024/QTD000419/QTD000419.all.tsv.gz	ENSG00000255398	12	122631044	C	G	chr12_122631044_C_G	23	0.0637755	0.927992	0.0138207	0.15272	SNP	25	392	0.99709	ENSG00000255398	ENSG00000255398	127.722	rs7960415
QTS000024	ftp://ftp.ebi.ac.uk/pub/databases/spot/eQTL/sumstats/QTS000024/QTD000419/QTD000419.all.tsv.gz	ENSG00000256092	12	122631044	C	G	chr12_122631044_C_G	23	0.0637755	0.974586	-0.00562091	0.176198	SNP	25	392	0.99709	ENSG00000256092	ENSG00000256092	1.502	rs7960415
QTS000024	ftp://ftp.ebi.ac.uk/pub/databases/spot/eQTL/sumstats/QTS000024/QTD000419/QTD000419.all.tsv.gz	ENSG00000256249	12	122631044	C	G	chr12_122631044_C_G	23	0.0637755	0.597443	0.0798035	0.150853	SNP	25	392	0.99709	ENSG00000256249	ENSG00000256249	1.295	rs7960415
QTS000024	ftp://ftp.ebi.ac.uk/pub/databases/spot/eQTL/sumstats/QTS000024/QTD000419/QTD000419.all.tsv.gz	ENSG00000272849	12	122631044	C	G	chr12_122631044_C_G	23	0.0637755	0.877103	0.0255789	0.165173	SNP	25	392	0.99709	ENSG00000272849	ENSG00000272849	25.362	rs7960415
QTS000024	ftp://ftp.ebi.ac.uk/pub/databases/spot/eQTL/sumstats/QTS000024/QTD000419/QTD000419.all.tsv.gz	ENSG00000274292	12	122631044	C	G	chr12_122631044_C_G	23	0.0637755	0.778458	-0.0496751	0.17631	SNP	25	392	0.99709	ENSG00000274292	ENSG00000274292	0.714	rs7960415
QTS000024	ftp://ftp.ebi.ac.uk/pub/databases/spot/eQTL/sumstats/QTS000024/QTD000419/QTD000419.all.tsv.gz	ENSG00000275265	12	122631044	C	G	chr12_122631044_C_G	23	0.0637755	0.634766	0.0891169	0.187285	SNP	25	392	0.99709	ENSG00000275265	ENSG00000275265	2.157	rs7960415
QTS000024	ftp://ftp.ebi.ac.uk/pub/databases/spot/eQTL/sumstats/QTS000024/QTD000419/QTD000419.all.tsv.gz	ENSG00000278084	12	122631044	C	G	chr12_122631044_C_G	23	0.0637755	0.692152	0.0653792	0.164862	SNP	25	392	0.99709	ENSG00000278084	ENSG00000278084	0	rs7960415
QTS000024	ftp://ftp.ebi.ac.uk/pub/databases/spot/eQTL/sumstats/QTS000024/QTD000419/QTD000419.all.tsv.gz	ENSG00000033030	12	122631070	C	T	chr12_122631070_C_T	39	0.107143	0.155318	-0.205572	0.144064	SNP	42	392	0.99265	ENSG00000033030	ENSG00000033030	19.821	rs144325215
QTS000024	ftp://ftp.ebi.ac.uk/pub/databases/spot/eQTL/sumstats/QTS000024/QTD000419/QTD000419.all.tsv.gz	ENSG00000051825	12	122631070	C	T	chr12_122631070_C_T	39	0.107143	0.0701072	0.193761	0.106346	SNP	42	392	0.99265	ENSG00000051825	ENSG00000051825	1.583	rs144325215
QTS000024	ftp://ftp.ebi.ac.uk/pub/databases/spot/eQTL/sumstats/QTS000024/QTD000419/QTD000419.all.tsv.gz	ENSG00000086598	12	122631070	C	T	chr12_122631070_C_T	39	0.107143	0.218262	-0.15979	0.129337	SNP	42	392	0.99265	ENSG00000086598	ENSG00000086598	178.307	rs144325215
QTS000024	ftp://ftp.ebi.ac.uk/pub/databases/spot/eQTL/sumstats/QTS000024/QTD000419/QTD000419.all.tsv.gz	ENSG00000110801	12	122631070	C	T	chr12_122631070_C_T	39	0.107143	0.851186	0.0325657	0.173338	SNP	42	392	0.99265	ENSG00000110801	ENSG00000110801	3.216	rs144325215
QTS000024	ftp://ftp.ebi.ac.uk/pub/databases/spot/eQTL/sumstats/QTS000024/QTD000419/QTD000419.all.tsv.gz	ENSG00000110987	12	122631070	C	T	chr12_122631070_C_T	39	0.107143	0.137739	-0.254536	0.170731	SNP	42	392	0.99265	ENSG00000110987	ENSG00000110987	0.784	rs144325215
QTS000024	ftp://ftp.ebi.ac.uk/pub/databases/spot/eQTL/sumstats/QTS000024/QTD000419/QTD000419.all.tsv.gz	ENSG00000111011	12	122631070	C	T	chr12_122631070_C_T	39	0.107143	0.479046	0.0659771	0.0930161	SNP	42	392	0.99265	ENSG00000111011	ENSG00000111011	74.529	rs144325215
QTS000024	ftp://ftp.ebi.ac.uk/pub/databases/spot/eQTL/sumstats/QTS000024/QTD000419/QTD000419.all.tsv.gz	ENSG00000111328	12	122631070	C	T	chr12_122631070_C_T	39	0.107143	0.100937	-0.211748	0.128431	SNP	42	392	0.99265	ENSG00000111328	ENSG00000111328	4.212	rs144325215
QTS000024	ftp://ftp.ebi.ac.uk/pub/databases/spot/eQTL/sumstats/QTS000024/QTD000419/QTD000419.all.tsv.gz	ENSG00000111364	12	122631070	C	T	chr12_122631070_C_T	39	0.107143	0.00043967	-0.466511	0.130274	SNP	42	392	0.99265	ENSG00000111364	ENSG00000111364	10.71	rs144325215
QTS000024	ftp://ftp.ebi.ac.uk/pub/databases/spot/eQTL/sumstats/QTS000024/QTD000419/QTD000419.all.tsv.gz	ENSG00000130779	12	122631070	C	T	chr12_122631070_C_T	39	0.107143	0.798547	-0.0314482	0.123035	SNP	42	392	0.99265	ENSG00000130779	ENSG00000130779	46.102	rs144325215
QTS000024	ftp://ftp.ebi.ac.uk/pub/databases/spot/eQTL/sumstats/QTS000024/QTD000419/QTD000419.all.tsv.gz	ENSG00000130787	12	122631070	C	T	chr12_122631070_C_T	39	0.107143	0.0438891	0.187911	0.0925973	SNP	42	392	0.99265	ENSG00000130787	ENSG00000130787	4.716	rs144325215
QTS000024	ftp://ftp.ebi.ac.uk/pub/databases/spot/eQTL/sumstats/QTS000024/QTD000419/QTD000419.all.tsv.gz	ENSG00000130921	12	122631070	C	T	chr12_122631070_C_T	39	0.107143	0.464866	0.0974311	0.133028	SNP	42	392	0.99265	ENSG00000130921	ENSG00000130921	1.504	rs144325215
QTS000024	ftp://ftp.ebi.ac.uk/pub/databases/spot/eQTL/sumstats/QTS000024/QTD000419/QTD000419.all.tsv.gz	ENSG00000139697	12	122631070	C	T	chr12_122631070_C_T	39	0.107143	0.692486	-0.0351944	0.0888487	SNP	42	392	0.99265	ENSG00000139697	ENSG00000139697	62.651	rs144325215
QTS000024	ftp://ftp.ebi.ac.uk/pub/databases/spot/eQTL/sumstats/QTS000024/QTD000419/QTD000419.all.tsv.gz	ENSG00000139714	12	122631070	C	T	chr12_122631070_C_T	39	0.107143	0.443404	0.122909	0.160008	SNP	42	392	0.99265	ENSG00000139714	ENSG00000139714	0.655	rs144325215
QTS000024	ftp://ftp.ebi.ac.uk/pub/databases/spot/eQTL/sumstats/QTS000024/QTD000419/QTD000419.all.tsv.gz	ENSG00000139718	12	122631070	C	T	chr12_122631070_C_T	39	0.107143	0.997194	0.000476694	0.135338	SNP	42	392	0.99265	ENSG00000139718	ENSG00000139718	45.807	rs144325215
QTS000024	ftp://ftp.ebi.ac.uk/pub/databases/spot/eQTL/sumstats/QTS000024/QTD000419/QTD000419.all.tsv.gz	ENSG00000139719	12	122631070	C	T	chr12_122631070_C_T	39	0.107143	0.355789	-0.114462	0.123638	SNP	42	392	0.99265	ENSG00000139719	ENSG00000139719	6.746	rs144325215
QTS000024	ftp://ftp.ebi.ac.uk/pub/databases/spot/eQTL/sumstats/QTS000024/QTD000419/QTD000419.all.tsv.gz	ENSG00000139722	12	122631070	C	T	chr12_122631070_C_T	39	0.107143	0.17465	-0.142426	0.104513	SNP	42	392	0.99265	ENSG00000139722	ENSG00000139722	34.685	rs144325215
QTS000024	ftp://ftp.ebi.ac.uk/pub/databases/spot/eQTL/sumstats/QTS000024/QTD000419/QTD000419.all.tsv.gz	ENSG00000139725	12	122631070	C	T	chr12_122631070_C_T	39	0.107143	0.297244	-0.104701	0.100157	SNP	42	392	0.99265	ENSG00000139725	ENSG00000139725	2.405	rs144325215
QTS000024	ftp://ftp.ebi.ac.uk/pub/databases/spot/eQTL/sumstats/QTS000024/QTD000419/QTD000419.all.tsv.gz	ENSG00000139726	12	122631070	C	T	chr12_122631070_C_T	39	0.107143	0.0737632	0.189468	0.105348	SNP	42	392	0.99265	ENSG00000139726	ENSG00000139726	42.233	rs144325215
QTS000024	ftp://ftp.ebi.ac.uk/pub/databases/spot/eQTL/sumstats/QTS000024/QTD000419/QTD000419.all.tsv.gz	ENSG00000150967	12	122631070	C	T	chr12_122631070_C_T	39	0.107143	0.27122	-0.101592	0.0920528	SNP	42	392	0.99265	ENSG00000150967	ENSG00000150967	0.7	rs144325215
QTS000024	ftp://ftp.ebi.ac.uk/pub/databases/spot/eQTL/sumstats/QTS000024/QTD000419/QTD000419.all.tsv.gz	ENSG00000150977	12	122631070	C	T	chr12_122631070_C_T	39	0.107143	0.523736	0.0855773	0.133958	SNP	42	392	0.99265	ENSG00000150977	ENSG00000150977	261.736	rs144325215
QTS000024	ftp://ftp.ebi.ac.uk/pub/databases/spot/eQTL/sumstats/QTS000024/QTD000419/QTD000419.all.tsv.gz	ENSG00000158104	12	122631070	C	T	chr12_122631070_C_T	39	0.107143	0.805312	0.0416506	0.168735	SNP	42	392	0.99265	ENSG00000158104	ENSG00000158104	35.905	rs144325215
QTS000024	ftp://ftp.ebi.ac.uk/pub/databases/spot/eQTL/sumstats/QTS000024/QTD000419/QTD000419.all.tsv.gz	ENSG00000175727	12	122631070	C	T	chr12_122631070_C_T	39	0.107143	0.0976728	-0.224666	0.134946	SNP	42	392	0.99265	ENSG00000175727	ENSG00000175727	18.676	rs144325215
QTS000024	ftp://ftp.ebi.ac.uk/pub/databases/spot/eQTL/sumstats/QTS000024/QTD000419/QTD000419.all.tsv.gz	ENSG00000176383	12	122631070	C	T	chr12_122631070_C_T	39	0.107143	0.0563741	0.302061	0.157287	SNP	42	392	0.99265	ENSG00000176383	ENSG00000176383	0.804	rs144325215
QTS000024	ftp://ftp.ebi.ac.uk/pub/databases/spot/eQTL/sumstats/QTS000024/QTD000419/QTD000419.all.tsv.gz	ENSG00000182196	12	122631070	C	T	chr12_122631070_C_T	39	0.107143	0.0995108	-0.231599	0.139878	SNP	42	392	0.99265	ENSG00000182196	ENSG00000182196	1.039	rs144325215
QTS000024	ftp://ftp.ebi.ac.uk/pub/databases/spot/eQTL/sumstats/QTS000024/QTD000419/QTD000419.all.tsv.gz	ENSG00000182782	12	122631070	C	T	chr12_122631070_C_T	39	0.107143	0.188521	-0.209161	0.158462	SNP	42	392	0.99265	ENSG00000182782	ENSG00000182782	185.816	rs144325215
QTS000024	ftp://ftp.ebi.ac.uk/pub/databases/spot/eQTL/sumstats/QTS000024/QTD000419/QTD000419.all.tsv.gz	ENSG00000183955	12	122631070	C	T	chr12_122631070_C_T	39	0.107143	0.286909	-0.160565	0.150331	SNP	42	392	0.99265	ENSG00000183955	ENSG00000183955	17.423	rs144325215
QTS000024	ftp://ftp.ebi.ac.uk/pub/databases/spot/eQTL/sumstats/QTS000024/QTD000419/QTD000419.all.tsv.gz	ENSG00000184047	12	122631070	C	T	chr12_122631070_C_T	39	0.107143	0.462249	-0.131498	0.178492	SNP	42	392	0.99265	ENSG00000184047	ENSG00000184047	1.337	rs144325215
QTS000024	ftp://ftp.ebi.ac.uk/pub/databases/spot/eQTL/sumstats/QTS000024/QTD000419/QTD000419.all.tsv.gz	ENSG00000184209	12	122631070	C	T	chr12_122631070_C_T	39	0.107143	0.223761	0.203428	0.166639	SNP	42	392	0.99265	ENSG00000184209	ENSG00000184209	8.769	rs144325215
QTS000024	ftp://ftp.ebi.ac.uk/pub/databases/spot/eQTL/sumstats/QTS000024/QTD000419/QTD000419.all.tsv.gz	ENSG00000184445	12	122631070	C	T	chr12_122631070_C_T	39	0.107143	0.02173	0.343642	0.148436	SNP	42	392	0.99265	ENSG00000184445	ENSG00000184445	1.567	rs144325215
QTS000024	ftp://ftp.ebi.ac.uk/pub/databases/spot/eQTL/sumstats/QTS000024/QTD000419/QTD000419.all.tsv.gz	ENSG00000188735	12	122631070	C	T	chr12_122631070_C_T	39	0.107143	0.576122	0.0814296	0.145391	SNP	42	392	0.99265	ENSG00000188735	ENSG00000188735	2.065	rs144325215
QTS000024	ftp://ftp.ebi.ac.uk/pub/databases/spot/eQTL/sumstats/QTS000024/QTD000419/QTD000419.all.tsv.gz	ENSG00000212694	12	122631070	C	T	chr12_122631070_C_T	39	0.107143	0.322732	-0.119501	0.120517	SNP	42	392	0.99265	ENSG00000212694	ENSG00000212694	13.374	rs144325215
QTS000024	ftp://ftp.ebi.ac.uk/pub/databases/spot/eQTL/sumstats/QTS000024/QTD000419/QTD000419.all.tsv.gz	ENSG00000255398	12	122631070	C	T	chr12_122631070_C_T	39	0.107143	0.985017	-0.00255971	0.136112	SNP	42	392	0.99265	ENSG00000255398	ENSG00000255398	127.722	rs144325215
QTS000024	ftp://ftp.ebi.ac.uk/pub/databases/spot/eQTL/sumstats/QTS000024/QTD000419/QTD000419.all.tsv.gz	ENSG00000256092	12	122631070	C	T	chr12_122631070_C_T	39	0.107143	0.600182	-0.0823901	0.156915	SNP	42	392	0.99265	ENSG00000256092	ENSG00000256092	1.502	rs144325215
QTS000024	ftp://ftp.ebi.ac.uk/pub/databases/spot/eQTL/sumstats/QTS000024/QTD000419/QTD000419.all.tsv.gz	ENSG00000256249	12	122631070	C	T	chr12_122631070_C_T	39	0.107143	0.196829	-0.173494	0.13393	SNP	42	392	0.99265	ENSG00000256249	ENSG00000256249	1.295	rs144325215
QTS000024	ftp://ftp.ebi.ac.uk/pub/databases/spot/eQTL/sumstats/QTS000024/QTD000419/QTD000419.all.tsv.gz	ENSG00000272849	12	122631070	C	T	chr12_122631070_C_T	39	0.107143	0.408695	-0.121683	0.146939	SNP	42	392	0.99265	ENSG00000272849	ENSG00000272849	25.362	rs144325215
QTS000024	ftp://ftp.ebi.ac.uk/pub/databases/spot/eQTL/sumstats/QTS000024/QTD000419/QTD000419.all.tsv.gz	ENSG00000274292	12	122631070	C	T	chr12_122631070_C_T	39	0.107143	0.375628	-0.139289	0.156827	SNP	42	392	0.99265	ENSG00000274292	ENSG00000274292	0.714	rs144325215
QTS000024	ftp://ftp.ebi.ac.uk/pub/databases/spot/eQTL/sumstats/QTS000024/QTD000419/QTD000419.all.tsv.gz	ENSG00000275265	12	122631070	C	T	chr12_122631070_C_T	39	0.107143	0.746696	-0.0540138	0.166971	SNP	42	392	0.99265	ENSG00000275265	ENSG00000275265	2.157	rs144325215
QTS000024	ftp://ftp.ebi.ac.uk/pub/databases/spot/eQTL/sumstats/QTS000024/QTD000419/QTD000419.all.tsv.gz	ENSG00000278084	12	122631070	C	T	chr12_122631070_C_T	39	0.107143	0.77858	0.041383	0.146962	SNP	42	392	0.99265	ENSG00000278084	ENSG00000278084	0	rs144325215
QTS000024	ftp://ftp.ebi.ac.uk/pub/databases/spot/eQTL/sumstats/QTS000024/QTD000419/QTD000419.all.tsv.gz	ENSG00000033030	12	122631224	A	G	chr12_122631224_A_G	61	0.168367	0.00431526	0.328051	0.113488	SNP	326	392	0.97163	ENSG00000033030	ENSG00000033030	19.821	rs7966094
QTS000024	ftp://ftp.ebi.ac.uk/pub/databases/spot/eQTL/sumstats/QTS000024/QTD000419/QTD000419.all.tsv.gz	ENSG00000051825	12	122631224	A	G	chr12_122631224_A_G	61	0.168367	0.143096	0.125715	0.0854772	SNP	326	392	0.97163	ENSG00000051825	ENSG00000051825	1.583	rs7966094
QTS000024	ftp://ftp.ebi.ac.uk/pub/databases/spot/eQTL/sumstats/QTS000024/QTD000419/QTD000419.all.tsv.gz	ENSG00000086598	12	122631224	A	G	chr12_122631224_A_G	61	0.168367	0.640904	0.0485926	0.104004	SNP	326	392	0.97163	ENSG00000086598	ENSG00000086598	178.307	rs7966094
QTS000024	ftp://ftp.ebi.ac.uk/pub/databases/spot/eQTL/sumstats/QTS000024/QTD000419/QTD000419.all.tsv.gz	ENSG00000110801	12	122631224	A	G	chr12_122631224_A_G	61	0.168367	0.159797	-0.194993	0.138141	SNP	326	392	0.97163	ENSG00000110801	ENSG00000110801	3.216	rs7966094
QTS000024	ftp://ftp.ebi.ac.uk/pub/databases/spot/eQTL/sumstats/QTS000024/QTD000419/QTD000419.all.tsv.gz	ENSG00000110987	12	122631224	A	G	chr12_122631224_A_G	61	0.168367	0.071925	-0.246919	0.136405	SNP	326	392	0.97163	ENSG00000110987	ENSG00000110987	0.784	rs7966094
QTS000024	ftp://ftp.ebi.ac.uk/pub/databases/spot/eQTL/sumstats/QTS000024/QTD000419/QTD000419.all.tsv.gz	ENSG00000111011	12	122631224	A	G	chr12_122631224_A_G	61	0.168367	0.508824	0.0493453	0.0745417	SNP	326	392	0.97163	ENSG00000111011	ENSG00000111011	74.529	rs7966094
QTS000024	ftp://ftp.ebi.ac.uk/pub/databases/spot/eQTL/sumstats/QTS000024/QTD000419/QTD000419.all.tsv.gz	ENSG00000111328	12	122631224	A	G	chr12_122631224_A_G	61	0.168367	0.912482	-0.0114102	0.10367	SNP	326	392	0.97163	ENSG00000111328	ENSG00000111328	4.212	rs7966094
QTS000024	ftp://ftp.ebi.ac.uk/pub/databases/spot/eQTL/sumstats/QTS000024/QTD000419/QTD000419.all.tsv.gz	ENSG00000111364	12	122631224	A	G	chr12_122631224_A_G	61	0.168367	0.905277	0.0128712	0.108011	SNP	326	392	0.97163	ENSG00000111364	ENSG00000111364	10.71	rs7966094
QTS000024	ftp://ftp.ebi.ac.uk/pub/databases/spot/eQTL/sumstats/QTS000024/QTD000419/QTD000419.all.tsv.gz	ENSG00000130779	12	122631224	A	G	chr12_122631224_A_G	61	0.168367	0.00434368	-0.278453	0.0964016	SNP	326	392	0.97163	ENSG00000130779	ENSG00000130779	46.102	rs7966094
QTS000024	ftp://ftp.ebi.ac.uk/pub/databases/spot/eQTL/sumstats/QTS000024/QTD000419/QTD000419.all.tsv.gz	ENSG00000130787	12	122631224	A	G	chr12_122631224_A_G	61	0.168367	0.690503	0.0299105	0.0749991	SNP	326	392	0.97163	ENSG00000130787	ENSG00000130787	4.716	rs7966094
QTS000024	ftp://ftp.ebi.ac.uk/pub/databases/spot/eQTL/sumstats/QTS000024/QTD000419/QTD000419.all.tsv.gz	ENSG00000130921	12	122631224	A	G	chr12_122631224_A_G	61	0.168367	0.470298	0.0771205	0.106592	SNP	326	392	0.97163	ENSG00000130921	ENSG00000130921	1.504	rs7966094
QTS000024	ftp://ftp.ebi.ac.uk/pub/databases/spot/eQTL/sumstats/QTS000024/QTD000419/QTD000419.all.tsv.gz	ENSG00000139697	12	122631224	A	G	chr12_122631224_A_G	61	0.168367	0.639048	0.0334404	0.0711768	SNP	326	392	0.97163	ENSG00000139697	ENSG00000139697	62.651	rs7966094
QTS000024	ftp://ftp.ebi.ac.uk/pub/databases/spot/eQTL/sumstats/QTS000024/QTD000419/QTD000419.all.tsv.gz	ENSG00000139714	12	122631224	A	G	chr12_122631224_A_G	61	0.168367	0.626516	0.0625567	0.12833	SNP	326	392	0.97163	ENSG00000139714	ENSG00000139714	0.655	rs7966094
QTS000024	ftp://ftp.ebi.ac.uk/pub/databases/spot/eQTL/sumstats/QTS000024/QTD000419/QTD000419.all.tsv.gz	ENSG00000139718	12	122631224	A	G	chr12_122631224_A_G	61	0.168367	0.106715	-0.174538	0.10766	SNP	326	392	0.97163	ENSG00000139718	ENSG00000139718	45.807	rs7966094
QTS000024	ftp://ftp.ebi.ac.uk/pub/databases/spot/eQTL/sumstats/QTS000024/QTD000419/QTD000419.all.tsv.gz	ENSG00000139719	12	122631224	A	G	chr12_122631224_A_G	61	0.168367	0.189699	0.130096	0.0988259	SNP	326	392	0.97163	ENSG00000139719	ENSG00000139719	6.746	rs7966094
QTS000024	ftp://ftp.ebi.ac.uk/pub/databases/spot/eQTL/sumstats/QTS000024/QTD000419/QTD000419.all.tsv.gz	ENSG00000139722	12	122631224	A	G	chr12_122631224_A_G	61	0.168367	0.327884	-0.0823537	0.0839455	SNP	326	392	0.97163	ENSG00000139722	ENSG00000139722	34.685	rs7966094
QTS000024	ftp://ftp.ebi.ac.uk/pub/databases/spot/eQTL/sumstats/QTS000024/QTD000419/QTD000419.all.tsv.gz	ENSG00000139725	12	122631224	A	G	chr12_122631224_A_G	61	0.168367	0.571612	0.0455752	0.0804202	SNP	326	392	0.97163	ENSG00000139725	ENSG00000139725	2.405	rs7966094
QTS000024	ftp://ftp.ebi.ac.uk/pub/databases/spot/eQTL/sumstats/QTS000024/QTD000419/QTD000419.all.tsv.gz	ENSG00000139726	12	122631224	A	G	chr12_122631224_A_G	61	0.168367	0.981199	0.00200967	0.0851597	SNP	326	392	0.97163	ENSG00000139726	ENSG00000139726	42.233	rs7966094
QTS000024	ftp://ftp.ebi.ac.uk/pub/databases/spot/eQTL/sumstats/QTS000024/QTD000419/QTD000419.all.tsv.gz	ENSG00000150967	12	122631224	A	G	chr12_122631224_A_G	61	0.168367	0.794914	0.019261	0.0739904	SNP	326	392	0.97163	ENSG00000150967	ENSG00000150967	0.7	rs7966094
QTS000024	ftp://ftp.ebi.ac.uk/pub/databases/spot/eQTL/sumstats/QTS000024/QTD000419/QTD000419.all.tsv.gz	ENSG00000150977	12	122631224	A	G	chr12_122631224_A_G	61	0.168367	0.357186	0.0989572	0.107202	SNP	326	392	0.97163	ENSG00000150977	ENSG00000150977	261.736	rs7966094
QTS000024	ftp://ftp.ebi.ac.uk/pub/databases/spot/eQTL/sumstats/QTS000024/QTD000419/QTD000419.all.tsv.gz	ENSG00000158104	12	122631224	A	G	chr12_122631224_A_G	61	0.168367	0.953262	-0.00793629	0.135219	SNP	326	392	0.97163	ENSG00000158104	ENSG00000158104	35.905	rs7966094
QTS000024	ftp://ftp.ebi.ac.uk/pub/databases/spot/eQTL/sumstats/QTS000024/QTD000419/QTD000419.all.tsv.gz	ENSG00000175727	12	122631224	A	G	chr12_122631224_A_G	61	0.168367	0.039993	-0.222769	0.107684	SNP	326	392	0.97163	ENSG00000175727	ENSG00000175727	18.676	rs7966094
QTS000024	ftp://ftp.ebi.ac.uk/pub/databases/spot/eQTL/sumstats/QTS000024/QTD000419/QTD000419.all.tsv.gz	ENSG00000176383	12	122631224	A	G	chr12_122631224_A_G	61	0.168367	0.0649082	0.234205	0.126107	SNP	326	392	0.97163	ENSG00000176383	ENSG00000176383	0.804	rs7966094
QTS000024	ftp://ftp.ebi.ac.uk/pub/databases/spot/eQTL/sumstats/QTS000024/QTD000419/QTD000419.all.tsv.gz	ENSG00000182196	12	122631224	A	G	chr12_122631224_A_G	61	0.168367	0.955234	-0.00634769	0.112921	SNP	326	392	0.97163	ENSG00000182196	ENSG00000182196	1.039	rs7966094
QTS000024	ftp://ftp.ebi.ac.uk/pub/databases/spot/eQTL/sumstats/QTS000024/QTD000419/QTD000419.all.tsv.gz	ENSG00000182782	12	122631224	A	G	chr12_122631224_A_G	61	0.168367	0.13676	-0.189509	0.126796	SNP	326	392	0.97163	ENSG00000182782	ENSG00000182782	185.816	rs7966094
QTS000024	ftp://ftp.ebi.ac.uk/pub/databases/spot/eQTL/sumstats/QTS000024/QTD000419/QTD000419.all.tsv.gz	ENSG00000183955	12	122631224	A	G	chr12_122631224_A_G	61	0.168367	0.0736639	-0.215472	0.119764	SNP	326	392	0.97163	ENSG00000183955	ENSG00000183955	17.423	rs7966094
QTS000024	ftp://ftp.ebi.ac.uk/pub/databases/spot/eQTL/sumstats/QTS000024/QTD000419/QTD000419.all.tsv.gz	ENSG00000184047	12	122631224	A	G	chr12_122631224_A_G	61	0.168367	0.699841	0.0552849	0.14317	SNP	326	392	0.97163	ENSG00000184047	ENSG00000184047	1.337	rs7966094
QTS000024	ftp://ftp.ebi.ac.uk/pub/databases/spot/eQTL/sumstats/QTS000024/QTD000419/QTD000419.all.tsv.gz	ENSG00000184209	12	122631224	A	G	chr12_122631224_A_G	61	0.168367	0.907122	0.0156628	0.134062	SNP	326	392	0.97163	ENSG00000184209	ENSG00000184209	8.769	rs7966094
QTS000024	ftp://ftp.ebi.ac.uk/pub/databases/spot/eQTL/sumstats/QTS000024/QTD000419/QTD000419.all.tsv.gz	ENSG00000184445	12	122631224	A	G	chr12_122631224_A_G	61	0.168367	0.0239105	0.271025	0.118988	SNP	326	392	0.97163	ENSG00000184445	ENSG00000184445	1.567	rs7966094
QTS000024	ftp://ftp.ebi.ac.uk/pub/databases/spot/eQTL/sumstats/QTS000024/QTD000419/QTD000419.all.tsv.gz	ENSG00000188735	12	122631224	A	G	chr12_122631224_A_G	61	0.168367	0.342903	0.110598	0.116304	SNP	326	392	0.97163	ENSG00000188735	ENSG00000188735	2.065	rs7966094
QTS000024	ftp://ftp.ebi.ac.uk/pub/databases/spot/eQTL/sumstats/QTS000024/QTD000419/QTD000419.all.tsv.gz	ENSG00000212694	12	122631224	A	G	chr12_122631224_A_G	61	0.168367	0.442009	-0.0744816	0.0966668	SNP	326	392	0.97163	ENSG00000212694	ENSG00000212694	13.374	rs7966094
QTS000024	ftp://ftp.ebi.ac.uk/pub/databases/spot/eQTL/sumstats/QTS000024/QTD000419/QTD000419.all.tsv.gz	ENSG00000255398	12	122631224	A	G	chr12_122631224_A_G	61	0.168367	0.342743	-0.103484	0.108787	SNP	326	392	0.97163	ENSG00000255398	ENSG00000255398	127.722	rs7966094
QTS000024	ftp://ftp.ebi.ac.uk/pub/databases/spot/eQTL/sumstats/QTS000024/QTD000419/QTD000419.all.tsv.gz	ENSG00000256092	12	122631224	A	G	chr12_122631224_A_G	61	0.168367	0.192601	-0.163778	0.125232	SNP	326	392	0.97163	ENSG00000256092	ENSG00000256092	1.502	rs7966094
QTS000024	ftp://ftp.ebi.ac.uk/pub/databases/spot/eQTL/sumstats/QTS000024/QTD000419/QTD000419.all.tsv.gz	ENSG00000256249	12	122631224	A	G	chr12_122631224_A_G	61	0.168367	0.44393	-0.0825807	0.107631	SNP	326	392	0.97163	ENSG00000256249	ENSG00000256249	1.295	rs7966094
QTS000024	ftp://ftp.ebi.ac.uk/pub/databases/spot/eQTL/sumstats/QTS000024/QTD000419/QTD000419.all.tsv.gz	ENSG00000272849	12	122631224	A	G	chr12_122631224_A_G	61	0.168367	0.0491263	-0.231158	0.116698	SNP	326	392	0.97163	ENSG00000272849	ENSG00000272849	25.362	rs7966094
QTS000024	ftp://ftp.ebi.ac.uk/pub/databases/spot/eQTL/sumstats/QTS000024/QTD000419/QTD000419.all.tsv.gz	ENSG00000274292	12	122631224	A	G	chr12_122631224_A_G	61	0.168367	0.621885	-0.0621708	0.125845	SNP	326	392	0.97163	ENSG00000274292	ENSG00000274292	0.714	rs7966094
QTS000024	ftp://ftp.ebi.ac.uk/pub/databases/spot/eQTL/sumstats/QTS000024/QTD000419/QTD000419.all.tsv.gz	ENSG00000275265	12	122631224	A	G	chr12_122631224_A_G	61	0.168367	0.355545	0.123662	0.133507	SNP	326	392	0.97163	ENSG00000275265	ENSG00000275265	2.157	rs7966094
QTS000024	ftp://ftp.ebi.ac.uk/pub/databases/spot/eQTL/sumstats/QTS000024/QTD000419/QTD000419.all.tsv.gz	ENSG00000278084	12	122631224	A	G	chr12_122631224_A_G	61	0.168367	0.336461	-0.113217	0.117477	SNP	326	392	0.97163	ENSG00000278084	ENSG00000278084	0	rs7966094
QTS000024	ftp://ftp.ebi.ac.uk/pub/databases/spot/eQTL/sumstats/QTS000024/QTD000419/QTD000419.all.tsv.gz	ENSG00000033030	12	122631389	G	T	chr12_122631389_G_T	39	0.107143	0.155192	-0.205677	0.144094	SNP	42	392	0.99237	ENSG00000033030	ENSG00000033030	19.821	rs74400458
QTS000024	ftp://ftp.ebi.ac.uk/pub/databases/spot/eQTL/sumstats/QTS000024/QTD000419/QTD000419.all.tsv.gz	ENSG00000051825	12	122631389	G	T	chr12_122631389_G_T	39	0.107143	0.0704591	0.19356	0.10637	SNP	42	392	0.99237	ENSG00000051825	ENSG00000051825	1.583	rs74400458
QTS000024	ftp://ftp.ebi.ac.uk/pub/databases/spot/eQTL/sumstats/QTS000024/QTD000419/QTD000419.all.tsv.gz	ENSG00000086598	12	122631389	G	T	chr12_122631389_G_T	39	0.107143	0.216639	-0.160386	0.12936	SNP	42	392	0.99237	ENSG00000086598	ENSG00000086598	178.307	rs74400458
QTS000024	ftp://ftp.ebi.ac.uk/pub/databases/spot/eQTL/sumstats/QTS000024/QTD000419/QTD000419.all.tsv.gz	ENSG00000110801	12	122631389	G	T	chr12_122631389_G_T	39	0.107143	0.852575	0.0322648	0.173374	SNP	42	392	0.99237	ENSG00000110801	ENSG00000110801	3.216	rs74400458
QTS000024	ftp://ftp.ebi.ac.uk/pub/databases/spot/eQTL/sumstats/QTS000024/QTD000419/QTD000419.all.tsv.gz	ENSG00000110987	12	122631389	G	T	chr12_122631389_G_T	39	0.107143	0.137576	-0.254693	0.170766	SNP	42	392	0.99237	ENSG00000110987	ENSG00000110987	0.784	rs74400458
QTS000024	ftp://ftp.ebi.ac.uk/pub/databases/spot/eQTL/sumstats/QTS000024/QTD000419/QTD000419.all.tsv.gz	ENSG00000111011	12	122631389	G	T	chr12_122631389_G_T	39	0.107143	0.477915	0.0661604	0.0930347	SNP	42	392	0.99237	ENSG00000111011	ENSG00000111011	74.529	rs74400458
QTS000024	ftp://ftp.ebi.ac.uk/pub/databases/spot/eQTL/sumstats/QTS000024/QTD000419/QTD000419.all.tsv.gz	ENSG00000111328	12	122631389	G	T	chr12_122631389_G_T	39	0.107143	0.100688	-0.211945	0.128456	SNP	42	392	0.99237	ENSG00000111328	ENSG00000111328	4.212	rs74400458
QTS000024	ftp://ftp.ebi.ac.uk/pub/databases/spot/eQTL/sumstats/QTS000024/QTD000419/QTD000419.all.tsv.gz	ENSG00000111364	12	122631389	G	T	chr12_122631389_G_T	39	0.107143	0.000447309	-0.46602	0.130313	SNP	42	392	0.99237	ENSG00000111364	ENSG00000111364	10.71	rs74400458
QTS000024	ftp://ftp.ebi.ac.uk/pub/databases/spot/eQTL/sumstats/QTS000024/QTD000419/QTD000419.all.tsv.gz	ENSG00000130779	12	122631389	G	T	chr12_122631389_G_T	39	0.107143	0.796811	-0.0317317	0.12306	SNP	42	392	0.99237	ENSG00000130779	ENSG00000130779	46.102	rs74400458
QTS000024	ftp://ftp.ebi.ac.uk/pub/databases/spot/eQTL/sumstats/QTS000024/QTD000419/QTD000419.all.tsv.gz	ENSG00000130787	12	122631389	G	T	chr12_122631389_G_T	39	0.107143	0.0440266	0.187829	0.0926178	SNP	42	392	0.99237	ENSG00000130787	ENSG00000130787	4.716	rs74400458
QTS000024	ftp://ftp.ebi.ac.uk/pub/databases/spot/eQTL/sumstats/QTS000024/QTD000419/QTD000419.all.tsv.gz	ENSG00000130921	12	122631389	G	T	chr12_122631389_G_T	39	0.107143	0.467519	0.0968739	0.133058	SNP	42	392	0.99237	ENSG00000130921	ENSG00000130921	1.504	rs74400458
QTS000024	ftp://ftp.ebi.ac.uk/pub/databases/spot/eQTL/sumstats/QTS000024/QTD000419/QTD000419.all.tsv.gz	ENSG00000139697	12	122631389	G	T	chr12_122631389_G_T	39	0.107143	0.690614	-0.0354276	0.0888666	SNP	42	392	0.99237	ENSG00000139697	ENSG00000139697	62.651	rs74400458
QTS000024	ftp://ftp.ebi.ac.uk/pub/databases/spot/eQTL/sumstats/QTS000024/QTD000419/QTD000419.all.tsv.gz	ENSG00000139714	12	122631389	G	T	chr12_122631389_G_T	39	0.107143	0.441958	0.123324	0.160039	SNP	42	392	0.99237	ENSG00000139714	ENSG00000139714	0.655	rs74400458
QTS000024	ftp://ftp.ebi.ac.uk/pub/databases/spot/eQTL/sumstats/QTS000024/QTD000419/QTD000419.all.tsv.gz	ENSG00000139718	12	122631389	G	T	chr12_122631389_G_T	39	0.107143	0.997376	0.000445805	0.135366	SNP	42	392	0.99237	ENSG00000139718	ENSG00000139718	45.807	rs74400458
QTS000024	ftp://ftp.ebi.ac.uk/pub/databases/spot/eQTL/sumstats/QTS000024/QTD000419/QTD000419.all.tsv.gz	ENSG00000139719	12	122631389	G	T	chr12_122631389_G_T	39	0.107143	0.356749	-0.114258	0.123664	SNP	42	392	0.99237	ENSG00000139719	ENSG00000139719	6.746	rs74400458
QTS000024	ftp://ftp.ebi.ac.uk/pub/databases/spot/eQTL/sumstats/QTS000024/QTD000419/QTD000419.all.tsv.gz	ENSG00000139722	12	122631389	G	T	chr12_122631389_G_T	39	0.107143	0.176186	-0.141952	0.104538	SNP	42	392	0.99237	ENSG00000139722	ENSG00000139722	34.685	rs74400458
QTS000024	ftp://ftp.ebi.ac.uk/pub/databases/spot/eQTL/sumstats/QTS000024/QTD000419/QTD000419.all.tsv.gz	ENSG00000139725	12	122631389	G	T	chr12_122631389_G_T	39	0.107143	0.298099	-0.104538	0.100178	SNP	42	392	0.99237	ENSG00000139725	ENSG00000139725	2.405	rs74400458
QTS000024	ftp://ftp.ebi.ac.uk/pub/databases/spot/eQTL/sumstats/QTS000024/QTD000419/QTD000419.all.tsv.gz	ENSG00000139726	12	122631389	G	T	chr12_122631389_G_T	39	0.107143	0.0732848	0.18982	0.105366	SNP	42	392	0.99237	ENSG00000139726	ENSG00000139726	42.233	rs74400458
QTS000024	ftp://ftp.ebi.ac.uk/pub/databases/spot/eQTL/sumstats/QTS000024/QTD000419/QTD000419.all.tsv.gz	ENSG00000150967	12	122631389	G	T	chr12_122631389_G_T	39	0.107143	0.27327	-0.101181	0.0920745	SNP	42	392	0.99237	ENSG00000150967	ENSG00000150967	0.7	rs74400458
QTS000024	ftp://ftp.ebi.ac.uk/pub/databases/spot/eQTL/sumstats/QTS000024/QTD000419/QTD000419.all.tsv.gz	ENSG00000150977	12	122631389	G	T	chr12_122631389_G_T	39	0.107143	0.522427	0.0858648	0.133985	SNP	42	392	0.99237	ENSG00000150977	ENSG00000150977	261.736	rs74400458
QTS000024	ftp://ftp.ebi.ac.uk/pub/databases/spot/eQTL/sumstats/QTS000024/QTD000419/QTD000419.all.tsv.gz	ENSG00000158104	12	122631389	G	T	chr12_122631389_G_T	39	0.107143	0.805	0.0417274	0.16877	SNP	42	392	0.99237	ENSG00000158104	ENSG00000158104	35.905	rs74400458
QTS000024	ftp://ftp.ebi.ac.uk/pub/databases/spot/eQTL/sumstats/QTS000024/QTD000419/QTD000419.all.tsv.gz	ENSG00000175727	12	122631389	G	T	chr12_122631389_G_T	39	0.107143	0.098294	-0.2243	0.134978	SNP	42	392	0.99237	ENSG00000175727	ENSG00000175727	18.676	rs74400458
QTS000024	ftp://ftp.ebi.ac.uk/pub/databases/spot/eQTL/sumstats/QTS000024/QTD000419/QTD000419.all.tsv.gz	ENSG00000176383	12	122631389	G	T	chr12_122631389_G_T	39	0.107143	0.0566438	0.301797	0.157323	SNP	42	392	0.99237	ENSG00000176383	ENSG00000176383	0.804	rs74400458
QTS000024	ftp://ftp.ebi.ac.uk/pub/databases/spot/eQTL/sumstats/QTS000024/QTD000419/QTD000419.all.tsv.gz	ENSG00000182196	12	122631389	G	T	chr12_122631389_G_T	39	0.107143	0.100424	-0.231029	0.139913	SNP	42	392	0.99237	ENSG00000182196	ENSG00000182196	1.039	rs74400458
QTS000024	ftp://ftp.ebi.ac.uk/pub/databases/spot/eQTL/sumstats/QTS000024/QTD000419/QTD000419.all.tsv.gz	ENSG00000182782	12	122631389	G	T	chr12_122631389_G_T	39	0.107143	0.186774	-0.21003	0.158489	SNP	42	392	0.99237	ENSG00000182782	ENSG00000182782	185.816	rs74400458
QTS000024	ftp://ftp.ebi.ac.uk/pub/databases/spot/eQTL/sumstats/QTS000024/QTD000419/QTD000419.all.tsv.gz	ENSG00000183955	12	122631389	G	T	chr12_122631389_G_T	39	0.107143	0.286639	-0.160688	0.150362	SNP	42	392	0.99237	ENSG00000183955	ENSG00000183955	17.423	rs74400458
QTS000024	ftp://ftp.ebi.ac.uk/pub/databases/spot/eQTL/sumstats/QTS000024/QTD000419/QTD000419.all.tsv.gz	ENSG00000184047	12	122631389	G	T	chr12_122631389_G_T	39	0.107143	0.462254	-0.131523	0.178529	SNP	42	392	0.99237	ENSG00000184047	ENSG00000184047	1.337	rs74400458
QTS000024	ftp://ftp.ebi.ac.uk/pub/databases/spot/eQTL/sumstats/QTS000024/QTD000419/QTD000419.all.tsv.gz	ENSG00000184209	12	122631389	G	T	chr12_122631389_G_T	39	0.107143	0.224451	0.203169	0.166676	SNP	42	392	0.99237	ENSG00000184209	ENSG00000184209	8.769	rs74400458
QTS000024	ftp://ftp.ebi.ac.uk/pub/databases/spot/eQTL/sumstats/QTS000024/QTD000419/QTD000419.all.tsv.gz	ENSG00000184445	12	122631389	G	T	chr12_122631389_G_T	39	0.107143	0.0217135	0.343756	0.148466	SNP	42	392	0.99237	ENSG00000184445	ENSG00000184445	1.567	rs74400458
QTS000024	ftp://ftp.ebi.ac.uk/pub/databases/spot/eQTL/sumstats/QTS000024/QTD000419/QTD000419.all.tsv.gz	ENSG00000188735	12	122631389	G	T	chr12_122631389_G_T	39	0.107143	0.574258	0.0818442	0.14542	SNP	42	392	0.99237	ENSG00000188735	ENSG00000188735	2.065	rs74400458
QTS000024	ftp://ftp.ebi.ac.uk/pub/databases/spot/eQTL/sumstats/QTS000024/QTD000419/QTD000419.all.tsv.gz	ENSG00000212694	12	122631389	G	T	chr12_122631389_G_T	39	0.107143	0.324032	-0.119206	0.120544	SNP	42	392	0.99237	ENSG00000212694	ENSG00000212694	13.374	rs74400458
QTS000024	ftp://ftp.ebi.ac.uk/pub/databases/spot/eQTL/sumstats/QTS000024/QTD000419/QTD000419.all.tsv.gz	ENSG00000255398	12	122631389	G	T	chr12_122631389_G_T	39	0.107143	0.980435	-0.00334326	0.13614	SNP	42	392	0.99237	ENSG00000255398	ENSG00000255398	127.722	rs74400458
QTS000024	ftp://ftp.ebi.ac.uk/pub/databases/spot/eQTL/sumstats/QTS000024/QTD000419/QTD000419.all.tsv.gz	ENSG00000256092	12	122631389	G	T	chr12_122631389_G_T	39	0.107143	0.599293	-0.082608	0.156946	SNP	42	392	0.99237	ENSG00000256092	ENSG00000256092	1.502	rs74400458
QTS000024	ftp://ftp.ebi.ac.uk/pub/databases/spot/eQTL/sumstats/QTS000024/QTD000419/QTD000419.all.tsv.gz	ENSG00000256249	12	122631389	G	T	chr12_122631389_G_T	39	0.107143	0.196465	-0.17367	0.133956	SNP	42	392	0.99237	ENSG00000256249	ENSG00000256249	1.295	rs74400458
QTS000024	ftp://ftp.ebi.ac.uk/pub/databases/spot/eQTL/sumstats/QTS000024/QTD000419/QTD000419.all.tsv.gz	ENSG00000272849	12	122631389	G	T	chr12_122631389_G_T	39	0.107143	0.409649	-0.121461	0.146971	SNP	42	392	0.99237	ENSG00000272849	ENSG00000272849	25.362	rs74400458
QTS000024	ftp://ftp.ebi.ac.uk/pub/databases/spot/eQTL/sumstats/QTS000024/QTD000419/QTD000419.all.tsv.gz	ENSG00000274292	12	122631389	G	T	chr12_122631389_G_T	39	0.107143	0.374185	-0.139738	0.156857	SNP	42	392	0.99237	ENSG00000274292	ENSG00000274292	0.714	rs74400458
QTS000024	ftp://ftp.ebi.ac.uk/pub/databases/spot/eQTL/sumstats/QTS000024/QTD000419/QTD000419.all.tsv.gz	ENSG00000275265	12	122631389	G	T	chr12_122631389_G_T	39	0.107143	0.746723	-0.0540191	0.167006	SNP	42	392	0.99237	ENSG00000275265	ENSG00000275265	2.157	rs74400458
QTS000024	ftp://ftp.ebi.ac.uk/pub/databases/spot/eQTL/sumstats/QTS000024/QTD000419/QTD000419.all.tsv.gz	ENSG00000278084	12	122631389	G	T	chr12_122631389_G_T	39	0.107143	0.778092	0.0414851	0.146992	SNP	42	392	0.99237	ENSG00000278084	ENSG00000278084	0	rs74400458
QTS000024	ftp://ftp.ebi.ac.uk/pub/databases/spot/eQTL/sumstats/QTS000024/QTD000419/QTD000419.all.tsv.gz	ENSG00000033030	12	122631625	A	C	chr12_122631625_A_C	9	0.0229592	0.645768	0.126602	0.274972	SNP	9	392	0.99986	ENSG00000033030	ENSG00000033030	19.821	rs141556355
QTS000024	ftp://ftp.ebi.ac.uk/pub/databases/spot/eQTL/sumstats/QTS000024/QTD000419/QTD000419.all.tsv.gz	ENSG00000051825	12	122631625	A	C	chr12_122631625_A_C	9	0.0229592	0.020583	0.469092	0.200804	SNP	9	392	0.99986	ENSG00000051825	ENSG00000051825	1.583	rs141556355
QTS000024	ftp://ftp.ebi.ac.uk/pub/databases/spot/eQTL/sumstats/QTS000024/QTD000419/QTD000419.all.tsv.gz	ENSG00000086598	12	122631625	A	C	chr12_122631625_A_C	9	0.0229592	0.28555	0.263368	0.245885	SNP	9	392	0.99986	ENSG00000086598	ENSG00000086598	178.307	rs141556355
QTS000024	ftp://ftp.ebi.ac.uk/pub/databases/spot/eQTL/sumstats/QTS000024/QTD000419/QTD000419.all.tsv.gz	ENSG00000110801	12	122631625	A	C	chr12_122631625_A_C	9	0.0229592	0.44728	0.250342	0.328698	SNP	9	392	0.99986	ENSG00000110801	ENSG00000110801	3.216	rs141556355
QTS000024	ftp://ftp.ebi.ac.uk/pub/databases/spot/eQTL/sumstats/QTS000024/QTD000419/QTD000419.all.tsv.gz	ENSG00000110987	12	122631625	A	C	chr12_122631625_A_C	9	0.0229592	0.255849	-0.370527	0.325062	SNP	9	392	0.99986	ENSG00000110987	ENSG00000110987	0.784	rs141556355
QTS000024	ftp://ftp.ebi.ac.uk/pub/databases/spot/eQTL/sumstats/QTS000024/QTD000419/QTD000419.all.tsv.gz	ENSG00000111011	12	122631625	A	C	chr12_122631625_A_C	9	0.0229592	0.369631	0.158747	0.176502	SNP	9	392	0.99986	ENSG00000111011	ENSG00000111011	74.529	rs141556355
QTS000024	ftp://ftp.ebi.ac.uk/pub/databases/spot/eQTL/sumstats/QTS000024/QTD000419/QTD000419.all.tsv.gz	ENSG00000111328	12	122631625	A	C	chr12_122631625_A_C	9	0.0229592	0.990652	-0.00288303	0.245733	SNP	9	392	0.99986	ENSG00000111328	ENSG00000111328	4.212	rs141556355
QTS000024	ftp://ftp.ebi.ac.uk/pub/databases/spot/eQTL/sumstats/QTS000024/QTD000419/QTD000419.all.tsv.gz	ENSG00000111364	12	122631625	A	C	chr12_122631625_A_C	9	0.0229592	0.0807481	-0.445842	0.25387	SNP	9	392	0.99986	ENSG00000111364	ENSG00000111364	10.71	rs141556355
QTS000024	ftp://ftp.ebi.ac.uk/pub/databases/spot/eQTL/sumstats/QTS000024/QTD000419/QTD000419.all.tsv.gz	ENSG00000130779	12	122631625	A	C	chr12_122631625_A_C	9	0.0229592	0.432923	-0.183366	0.233305	SNP	9	392	0.99986	ENSG00000130779	ENSG00000130779	46.102	rs141556355
QTS000024	ftp://ftp.ebi.ac.uk/pub/databases/spot/eQTL/sumstats/QTS000024/QTD000419/QTD000419.all.tsv.gz	ENSG00000130787	12	122631625	A	C	chr12_122631625_A_C	9	0.0229592	0.184819	0.235584	0.17698	SNP	9	392	0.99986	ENSG00000130787	ENSG00000130787	4.716	rs141556355
QTS000024	ftp://ftp.ebi.ac.uk/pub/databases/spot/eQTL/sumstats/QTS000024/QTD000419/QTD000419.all.tsv.gz	ENSG00000130921	12	122631625	A	C	chr12_122631625_A_C	9	0.0229592	0.907186	0.0295388	0.253004	SNP	9	392	0.99986	ENSG00000130921	ENSG00000130921	1.504	rs141556355
QTS000024	ftp://ftp.ebi.ac.uk/pub/databases/spot/eQTL/sumstats/QTS000024/QTD000419/QTD000419.all.tsv.gz	ENSG00000139697	12	122631625	A	C	chr12_122631625_A_C	9	0.0229592	0.861968	-0.0293901	0.168795	SNP	9	392	0.99986	ENSG00000139697	ENSG00000139697	62.651	rs141556355
QTS000024	ftp://ftp.ebi.ac.uk/pub/databases/spot/eQTL/sumstats/QTS000024/QTD000419/QTD000419.all.tsv.gz	ENSG00000139714	12	122631625	A	C	chr12_122631625_A_C	9	0.0229592	0.930722	0.0264975	0.304366	SNP	9	392	0.99986	ENSG00000139714	ENSG00000139714	0.655	rs141556355
QTS000024	ftp://ftp.ebi.ac.uk/pub/databases/spot/eQTL/sumstats/QTS000024/QTD000419/QTD000419.all.tsv.gz	ENSG00000139718	12	122631625	A	C	chr12_122631625_A_C	9	0.0229592	0.288598	0.272708	0.256226	SNP	9	392	0.99986	ENSG00000139718	ENSG00000139718	45.807	rs141556355
QTS000024	ftp://ftp.ebi.ac.uk/pub/databases/spot/eQTL/sumstats/QTS000024/QTD000419/QTD000419.all.tsv.gz	ENSG00000139719	12	122631625	A	C	chr12_122631625_A_C	9	0.0229592	0.876176	-0.0367229	0.235344	SNP	9	392	0.99986	ENSG00000139719	ENSG00000139719	6.746	rs141556355
QTS000024	ftp://ftp.ebi.ac.uk/pub/databases/spot/eQTL/sumstats/QTS000024/QTD000419/QTD000419.all.tsv.gz	ENSG00000139722	12	122631625	A	C	chr12_122631625_A_C	9	0.0229592	0.132796	0.299358	0.198255	SNP	9	392	0.99986	ENSG00000139722	ENSG00000139722	34.685	rs141556355
QTS000024	ftp://ftp.ebi.ac.uk/pub/databases/spot/eQTL/sumstats/QTS000024/QTD000419/QTD000419.all.tsv.gz	ENSG00000139725	12	122631625	A	C	chr12_122631625_A_C	9	0.0229592	0.86226	0.0331451	0.190769	SNP	9	392	0.99986	ENSG00000139725	ENSG00000139725	2.405	rs141556355
QTS000024	ftp://ftp.ebi.ac.uk/pub/databases/spot/eQTL/sumstats/QTS000024/QTD000419/QTD000419.all.tsv.gz	ENSG00000139726	12	122631625	A	C	chr12_122631625_A_C	9	0.0229592	0.337705	0.193536	0.201337	SNP	9	392	0.99986	ENSG00000139726	ENSG00000139726	42.233	rs141556355
QTS000024	ftp://ftp.ebi.ac.uk/pub/databases/spot/eQTL/sumstats/QTS000024/QTD000419/QTD000419.all.tsv.gz	ENSG00000150967	12	122631625	A	C	chr12_122631625_A_C	9	0.0229592	0.15065	0.251731	0.174407	SNP	9	392	0.99986	ENSG00000150967	ENSG00000150967	0.7	rs141556355
QTS000024	ftp://ftp.ebi.ac.uk/pub/databases/spot/eQTL/sumstats/QTS000024/QTD000419/QTD000419.all.tsv.gz	ENSG00000150977	12	122631625	A	C	chr12_122631625_A_C	9	0.0229592	0.60267	0.132717	0.2545	SNP	9	392	0.99986	ENSG00000150977	ENSG00000150977	261.736	rs141556355
QTS000024	ftp://ftp.ebi.ac.uk/pub/databases/spot/eQTL/sumstats/QTS000024/QTD000419/QTD000419.all.tsv.gz	ENSG00000158104	12	122631625	A	C	chr12_122631625_A_C	9	0.0229592	0.290124	0.33899	0.319514	SNP	9	392	0.99986	ENSG00000158104	ENSG00000158104	35.905	rs141556355
QTS000024	ftp://ftp.ebi.ac.uk/pub/databases/spot/eQTL/sumstats/QTS000024/QTD000419/QTD000419.all.tsv.gz	ENSG00000175727	12	122631625	A	C	chr12_122631625_A_C	9	0.0229592	0.0372993	-0.535295	0.255153	SNP	9	392	0.99986	ENSG00000175727	ENSG00000175727	18.676	rs141556355
QTS000024	ftp://ftp.ebi.ac.uk/pub/databases/spot/eQTL/sumstats/QTS000024/QTD000419/QTD000419.all.tsv.gz	ENSG00000176383	12	122631625	A	C	chr12_122631625_A_C	9	0.0229592	0.187501	-0.397286	0.30029	SNP	9	392	0.99986	ENSG00000176383	ENSG00000176383	0.804	rs141556355
QTS000024	ftp://ftp.ebi.ac.uk/pub/databases/spot/eQTL/sumstats/QTS000024/QTD000419/QTD000419.all.tsv.gz	ENSG00000182196	12	122631625	A	C	chr12_122631625_A_C	9	0.0229592	0.398707	0.22597	0.267125	SNP	9	392	0.99986	ENSG00000182196	ENSG00000182196	1.039	rs141556355
QTS000024	ftp://ftp.ebi.ac.uk/pub/databases/spot/eQTL/sumstats/QTS000024/QTD000419/QTD000419.all.tsv.gz	ENSG00000182782	12	122631625	A	C	chr12_122631625_A_C	9	0.0229592	0.0035126	0.873527	0.295334	SNP	9	392	0.99986	ENSG00000182782	ENSG00000182782	185.816	rs141556355
QTS000024	ftp://ftp.ebi.ac.uk/pub/databases/spot/eQTL/sumstats/QTS000024/QTD000419/QTD000419.all.tsv.gz	ENSG00000183955	12	122631625	A	C	chr12_122631625_A_C	9	0.0229592	0.152474	0.409197	0.284778	SNP	9	392	0.99986	ENSG00000183955	ENSG00000183955	17.423	rs141556355
QTS000024	ftp://ftp.ebi.ac.uk/pub/databases/spot/eQTL/sumstats/QTS000024/QTD000419/QTD000419.all.tsv.gz	ENSG00000184047	12	122631625	A	C	chr12_122631625_A_C	9	0.0229592	0.23647	-0.401681	0.338173	SNP	9	392	0.99986	ENSG00000184047	ENSG00000184047	1.337	rs141556355
QTS000024	ftp://ftp.ebi.ac.uk/pub/databases/spot/eQTL/sumstats/QTS000024/QTD000419/QTD000419.all.tsv.gz	ENSG00000184209	12	122631625	A	C	chr12_122631625_A_C	9	0.0229592	0.587061	0.17275	0.317512	SNP	9	392	0.99986	ENSG00000184209	ENSG00000184209	8.769	rs141556355
QTS000024	ftp://ftp.ebi.ac.uk/pub/databases/spot/eQTL/sumstats/QTS000024/QTD000419/QTD000419.all.tsv.gz	ENSG00000184445	12	122631625	A	C	chr12_122631625_A_C	9	0.0229592	0.953088	-0.0168508	0.286041	SNP	9	392	0.99986	ENSG00000184445	ENSG00000184445	1.567	rs141556355
QTS000024	ftp://ftp.ebi.ac.uk/pub/databases/spot/eQTL/sumstats/QTS000024/QTD000419/QTD000419.all.tsv.gz	ENSG00000188735	12	122631625	A	C	chr12_122631625_A_C	9	0.0229592	0.963823	-0.0125518	0.276355	SNP	9	392	0.99986	ENSG00000188735	ENSG00000188735	2.065	rs141556355
QTS000024	ftp://ftp.ebi.ac.uk/pub/databases/spot/eQTL/sumstats/QTS000024/QTD000419/QTD000419.all.tsv.gz	ENSG00000212694	12	122631625	A	C	chr12_122631625_A_C	9	0.0229592	0.433828	0.179715	0.22911	SNP	9	392	0.99986	ENSG00000212694	ENSG00000212694	13.374	rs141556355
QTS000024	ftp://ftp.ebi.ac.uk/pub/databases/spot/eQTL/sumstats/QTS000024/QTD000419/QTD000419.all.tsv.gz	ENSG00000255398	12	122631625	A	C	chr12_122631625_A_C	9	0.0229592	0.0117424	0.646559	0.253989	SNP	9	392	0.99986	ENSG00000255398	ENSG00000255398	127.722	rs141556355
QTS000024	ftp://ftp.ebi.ac.uk/pub/databases/spot/eQTL/sumstats/QTS000024/QTD000419/QTD000419.all.tsv.gz	ENSG00000256092	12	122631625	A	C	chr12_122631625_A_C	9	0.0229592	0.544488	-0.180897	0.297926	SNP	9	392	0.99986	ENSG00000256092	ENSG00000256092	1.502	rs141556355
QTS000024	ftp://ftp.ebi.ac.uk/pub/databases/spot/eQTL/sumstats/QTS000024/QTD000419/QTD000419.all.tsv.gz	ENSG00000256249	12	122631625	A	C	chr12_122631625_A_C	9	0.0229592	0.00309293	0.747896	0.249407	SNP	9	392	0.99986	ENSG00000256249	ENSG00000256249	1.295	rs141556355
QTS000024	ftp://ftp.ebi.ac.uk/pub/databases/spot/eQTL/sumstats/QTS000024/QTD000419/QTD000419.all.tsv.gz	ENSG00000272849	12	122631625	A	C	chr12_122631625_A_C	9	0.0229592	0.308385	0.284775	0.278784	SNP	9	392	0.99986	ENSG00000272849	ENSG00000272849	25.362	rs141556355
QTS000024	ftp://ftp.ebi.ac.uk/pub/databases/spot/eQTL/sumstats/QTS000024/QTD000419/QTD000419.all.tsv.gz	ENSG00000274292	12	122631625	A	C	chr12_122631625_A_C	9	0.0229592	0.922989	-0.0288937	0.298476	SNP	9	392	0.99986	ENSG00000274292	ENSG00000274292	0.714	rs141556355
QTS000024	ftp://ftp.ebi.ac.uk/pub/databases/spot/eQTL/sumstats/QTS000024/QTD000419/QTD000419.all.tsv.gz	ENSG00000275265	12	122631625	A	C	chr12_122631625_A_C	9	0.0229592	0.130241	-0.479104	0.315188	SNP	9	392	0.99986	ENSG00000275265	ENSG00000275265	2.157	rs141556355
QTS000024	ftp://ftp.ebi.ac.uk/pub/databases/spot/eQTL/sumstats/QTS000024/QTD000419/QTD000419.all.tsv.gz	ENSG00000278084	12	122631625	A	C	chr12_122631625_A_C	9	0.0229592	0.202147	0.35575	0.277907	SNP	9	392	0.99986	ENSG00000278084	ENSG00000278084	0	rs141556355
QTS000024	ftp://ftp.ebi.ac.uk/pub/databases/spot/eQTL/sumstats/QTS000024/QTD000419/QTD000419.all.tsv.gz	ENSG00000033030	12	122631662	C	T	chr12_122631662_C_T	61	0.168367	0.0039367	0.328972	0.112634	SNP	326	392	1	ENSG00000033030	ENSG00000033030	19.821	rs7295397
QTS000024	ftp://ftp.ebi.ac.uk/pub/databases/spot/eQTL/sumstats/QTS000024/QTD000419/QTD000419.all.tsv.gz	ENSG00000051825	12	122631662	C	T	chr12_122631662_C_T	61	0.168367	0.147924	0.123348	0.0848852	SNP	326	392	1	ENSG00000051825	ENSG00000051825	1.583	rs7295397
QTS000024	ftp://ftp.ebi.ac.uk/pub/databases/spot/eQTL/sumstats/QTS000024/QTD000419/QTD000419.all.tsv.gz	ENSG00000086598	12	122631662	C	T	chr12_122631662_C_T	61	0.168367	0.652616	0.0465637	0.103273	SNP	326	392	1	ENSG00000086598	ENSG00000086598	178.307	rs7295397
QTS000024	ftp://ftp.ebi.ac.uk/pub/databases/spot/eQTL/sumstats/QTS000024/QTD000419/QTD000419.all.tsv.gz	ENSG00000110801	12	122631662	C	T	chr12_122631662_C_T	61	0.168367	0.159028	-0.193971	0.137162	SNP	326	392	1	ENSG00000110801	ENSG00000110801	3.216	rs7295397
QTS000024	ftp://ftp.ebi.ac.uk/pub/databases/spot/eQTL/sumstats/QTS000024/QTD000419/QTD000419.all.tsv.gz	ENSG00000110987	12	122631662	C	T	chr12_122631662_C_T	61	0.168367	0.0703224	-0.246556	0.135427	SNP	326	392	1	ENSG00000110987	ENSG00000110987	0.784	rs7295397
QTS000024	ftp://ftp.ebi.ac.uk/pub/databases/spot/eQTL/sumstats/QTS000024/QTD000419/QTD000419.all.tsv.gz	ENSG00000111011	12	122631662	C	T	chr12_122631662_C_T	61	0.168367	0.505734	0.0493541	0.0740137	SNP	326	392	1	ENSG00000111011	ENSG00000111011	74.529	rs7295397
QTS000024	ftp://ftp.ebi.ac.uk/pub/databases/spot/eQTL/sumstats/QTS000024/QTD000419/QTD000419.all.tsv.gz	ENSG00000111328	12	122631662	C	T	chr12_122631662_C_T	61	0.168367	0.902117	-0.0126777	0.102937	SNP	326	392	1	ENSG00000111328	ENSG00000111328	4.212	rs7295397
QTS000024	ftp://ftp.ebi.ac.uk/pub/databases/spot/eQTL/sumstats/QTS000024/QTD000419/QTD000419.all.tsv.gz	ENSG00000111364	12	122631662	C	T	chr12_122631662_C_T	61	0.168367	0.897047	0.0138966	0.107247	SNP	326	392	1	ENSG00000111364	ENSG00000111364	10.71	rs7295397
QTS000024	ftp://ftp.ebi.ac.uk/pub/databases/spot/eQTL/sumstats/QTS000024/QTD000419/QTD000419.all.tsv.gz	ENSG00000130779	12	122631662	C	T	chr12_122631662_C_T	61	0.168367	0.00410136	-0.27821	0.0956929	SNP	326	392	1	ENSG00000130779	ENSG00000130779	46.102	rs7295397
QTS000024	ftp://ftp.ebi.ac.uk/pub/databases/spot/eQTL/sumstats/QTS000024/QTD000419/QTD000419.all.tsv.gz	ENSG00000130787	12	122631662	C	T	chr12_122631662_C_T	61	0.168367	0.688879	0.0298635	0.0744689	SNP	326	392	1	ENSG00000130787	ENSG00000130787	4.716	rs7295397
QTS000024	ftp://ftp.ebi.ac.uk/pub/databases/spot/eQTL/sumstats/QTS000024/QTD000419/QTD000419.all.tsv.gz	ENSG00000130921	12	122631662	C	T	chr12_122631662_C_T	61	0.168367	0.486649	0.0737851	0.105849	SNP	326	392	1	ENSG00000130921	ENSG00000130921	1.504	rs7295397
QTS000024	ftp://ftp.ebi.ac.uk/pub/databases/spot/eQTL/sumstats/QTS000024/QTD000419/QTD000419.all.tsv.gz	ENSG00000139697	12	122631662	C	T	chr12_122631662_C_T	61	0.168367	0.643883	0.0327262	0.0706751	SNP	326	392	1	ENSG00000139697	ENSG00000139697	62.651	rs7295397
QTS000024	ftp://ftp.ebi.ac.uk/pub/databases/spot/eQTL/sumstats/QTS000024/QTD000419/QTD000419.all.tsv.gz	ENSG00000139714	12	122631662	C	T	chr12_122631662_C_T	61	0.168367	0.635835	0.0604428	0.127427	SNP	326	392	1	ENSG00000139714	ENSG00000139714	0.655	rs7295397
QTS000024	ftp://ftp.ebi.ac.uk/pub/databases/spot/eQTL/sumstats/QTS000024/QTD000419/QTD000419.all.tsv.gz	ENSG00000139718	12	122631662	C	T	chr12_122631662_C_T	61	0.168367	0.104602	-0.174351	0.10689	SNP	326	392	1	ENSG00000139718	ENSG00000139718	45.807	rs7295397
QTS000024	ftp://ftp.ebi.ac.uk/pub/databases/spot/eQTL/sumstats/QTS000024/QTD000419/QTD000419.all.tsv.gz	ENSG00000139719	12	122631662	C	T	chr12_122631662_C_T	61	0.168367	0.193739	0.128013	0.098136	SNP	326	392	1	ENSG00000139719	ENSG00000139719	6.746	rs7295397
QTS000024	ftp://ftp.ebi.ac.uk/pub/databases/spot/eQTL/sumstats/QTS000024/QTD000419/QTD000419.all.tsv.gz	ENSG00000139722	12	122631662	C	T	chr12_122631662_C_T	61	0.168367	0.321363	-0.0828785	0.0833464	SNP	326	392	1	ENSG00000139722	ENSG00000139722	34.685	rs7295397
QTS000024	ftp://ftp.ebi.ac.uk/pub/databases/spot/eQTL/sumstats/QTS000024/QTD000419/QTD000419.all.tsv.gz	ENSG00000139725	12	122631662	C	T	chr12_122631662_C_T	61	0.168367	0.575883	0.0447519	0.0798536	SNP	326	392	1	ENSG00000139725	ENSG00000139725	2.405	rs7295397
QTS000024	ftp://ftp.ebi.ac.uk/pub/databases/spot/eQTL/sumstats/QTS000024/QTD000419/QTD000419.all.tsv.gz	ENSG00000139726	12	122631662	C	T	chr12_122631662_C_T	61	0.168367	0.966397	0.0035671	0.0845577	SNP	326	392	1	ENSG00000139726	ENSG00000139726	42.233	rs7295397
QTS000024	ftp://ftp.ebi.ac.uk/pub/databases/spot/eQTL/sumstats/QTS000024/QTD000419/QTD000419.all.tsv.gz	ENSG00000150967	12	122631662	C	T	chr12_122631662_C_T	61	0.168367	0.800382	0.018604	0.0734684	SNP	326	392	1	ENSG00000150967	ENSG00000150967	0.7	rs7295397
QTS000024	ftp://ftp.ebi.ac.uk/pub/databases/spot/eQTL/sumstats/QTS000024/QTD000419/QTD000419.all.tsv.gz	ENSG00000150977	12	122631662	C	T	chr12_122631662_C_T	61	0.168367	0.349758	0.0997826	0.106436	SNP	326	392	1	ENSG00000150977	ENSG00000150977	261.736	rs7295397
QTS000024	ftp://ftp.ebi.ac.uk/pub/databases/spot/eQTL/sumstats/QTS000024/QTD000419/QTD000419.all.tsv.gz	ENSG00000158104	12	122631662	C	T	chr12_122631662_C_T	61	0.168367	0.95092	-0.0082756	0.134264	SNP	326	392	1	ENSG00000158104	ENSG00000158104	35.905	rs7295397
QTS000024	ftp://ftp.ebi.ac.uk/pub/databases/spot/eQTL/sumstats/QTS000024/QTD000419/QTD000419.all.tsv.gz	ENSG00000175727	12	122631662	C	T	chr12_122631662_C_T	61	0.168367	0.0388953	-0.222416	0.106909	SNP	326	392	1	ENSG00000175727	ENSG00000175727	18.676	rs7295397
QTS000024	ftp://ftp.ebi.ac.uk/pub/databases/spot/eQTL/sumstats/QTS000024/QTD000419/QTD000419.all.tsv.gz	ENSG00000176383	12	122631662	C	T	chr12_122631662_C_T	61	0.168367	0.0641959	0.233165	0.125209	SNP	326	392	1	ENSG00000176383	ENSG00000176383	0.804	rs7295397
QTS000024	ftp://ftp.ebi.ac.uk/pub/databases/spot/eQTL/sumstats/QTS000024/QTD000419/QTD000419.all.tsv.gz	ENSG00000182196	12	122631662	C	T	chr12_122631662_C_T	61	0.168367	0.939075	-0.00858174	0.112122	SNP	326	392	1	ENSG00000182196	ENSG00000182196	1.039	rs7295397
QTS000024	ftp://ftp.ebi.ac.uk/pub/databases/spot/eQTL/sumstats/QTS000024/QTD000419/QTD000419.all.tsv.gz	ENSG00000182782	12	122631662	C	T	chr12_122631662_C_T	61	0.168367	0.144294	-0.184653	0.125929	SNP	326	392	1	ENSG00000182782	ENSG00000182782	185.816	rs7295397
QTS000024	ftp://ftp.ebi.ac.uk/pub/databases/spot/eQTL/sumstats/QTS000024/QTD000419/QTD000419.all.tsv.gz	ENSG00000183955	12	122631662	C	T	chr12_122631662_C_T	61	0.168367	0.0716057	-0.215481	0.118903	SNP	326	392	1	ENSG00000183955	ENSG00000183955	17.423	rs7295397
QTS000024	ftp://ftp.ebi.ac.uk/pub/databases/spot/eQTL/sumstats/QTS000024/QTD000419/QTD000419.all.tsv.gz	ENSG00000184047	12	122631662	C	T	chr12_122631662_C_T	61	0.168367	0.687566	0.0572605	0.142154	SNP	326	392	1	ENSG00000184047	ENSG00000184047	1.337	rs7295397
QTS000024	ftp://ftp.ebi.ac.uk/pub/databases/spot/eQTL/sumstats/QTS000024/QTD000419/QTD000419.all.tsv.gz	ENSG00000184209	12	122631662	C	T	chr12_122631662_C_T	61	0.168367	0.899952	0.0167588	0.133114	SNP	326	392	1	ENSG00000184209	ENSG00000184209	8.769	rs7295397
QTS000024	ftp://ftp.ebi.ac.uk/pub/databases/spot/eQTL/sumstats/QTS000024/QTD000419/QTD000419.all.tsv.gz	ENSG00000184445	12	122631662	C	T	chr12_122631662_C_T	61	0.168367	0.0224026	0.272035	0.11811	SNP	326	392	1	ENSG00000184445	ENSG00000184445	1.567	rs7295397
QTS000024	ftp://ftp.ebi.ac.uk/pub/databases/spot/eQTL/sumstats/QTS000024/QTD000419/QTD000419.all.tsv.gz	ENSG00000188735	12	122631662	C	T	chr12_122631662_C_T	61	0.168367	0.351506	0.107879	0.115492	SNP	326	392	1	ENSG00000188735	ENSG00000188735	2.065	rs7295397
QTS000024	ftp://ftp.ebi.ac.uk/pub/databases/spot/eQTL/sumstats/QTS000024/QTD000419/QTD000419.all.tsv.gz	ENSG00000212694	12	122631662	C	T	chr12_122631662_C_T	61	0.168367	0.448008	-0.0729887	0.0959879	SNP	326	392	1	ENSG00000212694	ENSG00000212694	13.374	rs7295397
QTS000024	ftp://ftp.ebi.ac.uk/pub/databases/spot/eQTL/sumstats/QTS000024/QTD000419/QTD000419.all.tsv.gz	ENSG00000255398	12	122631662	C	T	chr12_122631662_C_T	61	0.168367	0.35299	-0.100597	0.10803	SNP	326	392	1	ENSG00000255398	ENSG00000255398	127.722	rs7295397
QTS000024	ftp://ftp.ebi.ac.uk/pub/databases/spot/eQTL/sumstats/QTS000024/QTD000419/QTD000419.all.tsv.gz	ENSG00000256092	12	122631662	C	T	chr12_122631662_C_T	61	0.168367	0.201543	-0.159421	0.12437	SNP	326	392	1	ENSG00000256092	ENSG00000256092	1.502	rs7295397
QTS000024	ftp://ftp.ebi.ac.uk/pub/databases/spot/eQTL/sumstats/QTS000024/QTD000419/QTD000419.all.tsv.gz	ENSG00000256249	12	122631662	C	T	chr12_122631662_C_T	61	0.168367	0.448901	-0.081107	0.106875	SNP	326	392	1	ENSG00000256249	ENSG00000256249	1.295	rs7295397
QTS000024	ftp://ftp.ebi.ac.uk/pub/databases/spot/eQTL/sumstats/QTS000024/QTD000419/QTD000419.all.tsv.gz	ENSG00000272849	12	122631662	C	T	chr12_122631662_C_T	61	0.168367	0.0513347	-0.227352	0.115898	SNP	326	392	1	ENSG00000272849	ENSG00000272849	25.362	rs7295397
QTS000024	ftp://ftp.ebi.ac.uk/pub/databases/spot/eQTL/sumstats/QTS000024/QTD000419/QTD000419.all.tsv.gz	ENSG00000274292	12	122631662	C	T	chr12_122631662_C_T	61	0.168367	0.63799	-0.0588957	0.124963	SNP	326	392	1	ENSG00000274292	ENSG00000274292	0.714	rs7295397
QTS000024	ftp://ftp.ebi.ac.uk/pub/databases/spot/eQTL/sumstats/QTS000024/QTD000419/QTD000419.all.tsv.gz	ENSG00000275265	12	122631662	C	T	chr12_122631662_C_T	61	0.168367	0.365375	0.120306	0.132576	SNP	326	392	1	ENSG00000275265	ENSG00000275265	2.157	rs7295397
QTS000024	ftp://ftp.ebi.ac.uk/pub/databases/spot/eQTL/sumstats/QTS000024/QTD000419/QTD000419.all.tsv.gz	ENSG00000278084	12	122631662	C	T	chr12_122631662_C_T	61	0.168367	0.330381	-0.113836	0.116639	SNP	326	392	1	ENSG00000278084	ENSG00000278084	0	rs7295397
QTS000024	ftp://ftp.ebi.ac.uk/pub/databases/spot/eQTL/sumstats/QTS000024/QTD000419/QTD000419.all.tsv.gz	ENSG00000033030	12	122631753	C	CT	chr12_122631753_C_CT	31	0.0841837	0.502589	-0.10799	0.160755	INDEL	33	392	0.99007	ENSG00000033030	ENSG00000033030	19.821	rs11392181
QTS000024	ftp://ftp.ebi.ac.uk/pub/databases/spot/eQTL/sumstats/QTS000024/QTD000419/QTD000419.all.tsv.gz	ENSG00000051825	12	122631753	C	CT	chr12_122631753_C_CT	31	0.0841837	0.672123	-0.0505198	0.119171	INDEL	33	392	0.99007	ENSG00000051825	ENSG00000051825	1.583	rs11392181
QTS000024	ftp://ftp.ebi.ac.uk/pub/databases/spot/eQTL/sumstats/QTS000024/QTD000419/QTD000419.all.tsv.gz	ENSG00000086598	12	122631753	C	CT	chr12_122631753_C_CT	31	0.0841837	0.928846	-0.0129033	0.144297	INDEL	33	392	0.99007	ENSG00000086598	ENSG00000086598	178.307	rs11392181
QTS000024	ftp://ftp.ebi.ac.uk/pub/databases/spot/eQTL/sumstats/QTS000024/QTD000419/QTD000419.all.tsv.gz	ENSG00000110801	12	122631753	C	CT	chr12_122631753_C_CT	31	0.0841837	0.0627638	0.357181	0.190761	INDEL	33	392	0.99007	ENSG00000110801	ENSG00000110801	3.216	rs11392181
QTS000024	ftp://ftp.ebi.ac.uk/pub/databases/spot/eQTL/sumstats/QTS000024/QTD000419/QTD000419.all.tsv.gz	ENSG00000110987	12	122631753	C	CT	chr12_122631753_C_CT	31	0.0841837	0.483193	-0.13391	0.190586	INDEL	33	392	0.99007	ENSG00000110987	ENSG00000110987	0.784	rs11392181
QTS000024	ftp://ftp.ebi.ac.uk/pub/databases/spot/eQTL/sumstats/QTS000024/QTD000419/QTD000419.all.tsv.gz	ENSG00000111011	12	122631753	C	CT	chr12_122631753_C_CT	31	0.0841837	0.00070958	-0.345371	0.100251	INDEL	33	392	0.99007	ENSG00000111011	ENSG00000111011	74.529	rs11392181
QTS000024	ftp://ftp.ebi.ac.uk/pub/databases/spot/eQTL/sumstats/QTS000024/QTD000419/QTD000419.all.tsv.gz	ENSG00000111328	12	122631753	C	CT	chr12_122631753_C_CT	31	0.0841837	0.326334	0.141107	0.143373	INDEL	33	392	0.99007	ENSG00000111328	ENSG00000111328	4.212	rs11392181
QTS000024	ftp://ftp.ebi.ac.uk/pub/databases/spot/eQTL/sumstats/QTS000024/QTD000419/QTD000419.all.tsv.gz	ENSG00000111364	12	122631753	C	CT	chr12_122631753_C_CT	31	0.0841837	0.0299011	-0.323557	0.147833	INDEL	33	392	0.99007	ENSG00000111364	ENSG00000111364	10.71	rs11392181
QTS000024	ftp://ftp.ebi.ac.uk/pub/databases/spot/eQTL/sumstats/QTS000024/QTD000419/QTD000419.all.tsv.gz	ENSG00000130779	12	122631753	C	CT	chr12_122631753_C_CT	31	0.0841837	8.29462e-05	-0.527468	0.130976	INDEL	33	392	0.99007	ENSG00000130779	ENSG00000130779	46.102	rs11392181
QTS000024	ftp://ftp.ebi.ac.uk/pub/databases/spot/eQTL/sumstats/QTS000024/QTD000419/QTD000419.all.tsv.gz	ENSG00000130787	12	122631753	C	CT	chr12_122631753_C_CT	31	0.0841837	0.0667573	-0.190116	0.103077	INDEL	33	392	0.99007	ENSG00000130787	ENSG00000130787	4.716	rs11392181
QTS000024	ftp://ftp.ebi.ac.uk/pub/databases/spot/eQTL/sumstats/QTS000024/QTD000419/QTD000419.all.tsv.gz	ENSG00000130921	12	122631753	C	CT	chr12_122631753_C_CT	31	0.0841837	0.112576	0.234365	0.146987	INDEL	33	392	0.99007	ENSG00000130921	ENSG00000130921	1.504	rs11392181
QTS000024	ftp://ftp.ebi.ac.uk/pub/databases/spot/eQTL/sumstats/QTS000024/QTD000419/QTD000419.all.tsv.gz	ENSG00000139697	12	122631753	C	CT	chr12_122631753_C_CT	31	0.0841837	0.622374	-0.0486866	0.0986888	INDEL	33	392	0.99007	ENSG00000139697	ENSG00000139697	62.651	rs11392181
QTS000024	ftp://ftp.ebi.ac.uk/pub/databases/spot/eQTL/sumstats/QTS000024/QTD000419/QTD000419.all.tsv.gz	ENSG00000139714	12	122631753	C	CT	chr12_122631753_C_CT	31	0.0841837	0.687716	-0.0716557	0.177981	INDEL	33	392	0.99007	ENSG00000139714	ENSG00000139714	0.655	rs11392181
QTS000024	ftp://ftp.ebi.ac.uk/pub/databases/spot/eQTL/sumstats/QTS000024/QTD000419/QTD000419.all.tsv.gz	ENSG00000139718	12	122631753	C	CT	chr12_122631753_C_CT	31	0.0841837	0.0391036	-0.308819	0.148601	INDEL	33	392	0.99007	ENSG00000139718	ENSG00000139718	45.807	rs11392181
QTS000024	ftp://ftp.ebi.ac.uk/pub/databases/spot/eQTL/sumstats/QTS000024/QTD000419/QTD000419.all.tsv.gz	ENSG00000139719	12	122631753	C	CT	chr12_122631753_C_CT	31	0.0841837	0.127738	0.209327	0.136806	INDEL	33	392	0.99007	ENSG00000139719	ENSG00000139719	6.746	rs11392181
QTS000024	ftp://ftp.ebi.ac.uk/pub/databases/spot/eQTL/sumstats/QTS000024/QTD000419/QTD000419.all.tsv.gz	ENSG00000139722	12	122631753	C	CT	chr12_122631753_C_CT	31	0.0841837	0.674243	0.0491125	0.116652	INDEL	33	392	0.99007	ENSG00000139722	ENSG00000139722	34.685	rs11392181
QTS000024	ftp://ftp.ebi.ac.uk/pub/databases/spot/eQTL/sumstats/QTS000024/QTD000419/QTD000419.all.tsv.gz	ENSG00000139725	12	122631753	C	CT	chr12_122631753_C_CT	31	0.0841837	0.608155	-0.0572821	0.11153	INDEL	33	392	0.99007	ENSG00000139725	ENSG00000139725	2.405	rs11392181
QTS000024	ftp://ftp.ebi.ac.uk/pub/databases/spot/eQTL/sumstats/QTS000024/QTD000419/QTD000419.all.tsv.gz	ENSG00000139726	12	122631753	C	CT	chr12_122631753_C_CT	31	0.0841837	0.0569983	0.223938	0.116905	INDEL	33	392	0.99007	ENSG00000139726	ENSG00000139726	42.233	rs11392181
QTS000024	ftp://ftp.ebi.ac.uk/pub/databases/spot/eQTL/sumstats/QTS000024/QTD000419/QTD000419.all.tsv.gz	ENSG00000150967	12	122631753	C	CT	chr12_122631753_C_CT	31	0.0841837	0.728597	0.0356501	0.102581	INDEL	33	392	0.99007	ENSG00000150967	ENSG00000150967	0.7	rs11392181
QTS000024	ftp://ftp.ebi.ac.uk/pub/databases/spot/eQTL/sumstats/QTS000024/QTD000419/QTD000419.all.tsv.gz	ENSG00000150977	12	122631753	C	CT	chr12_122631753_C_CT	31	0.0841837	0.745768	-0.0483682	0.148954	INDEL	33	392	0.99007	ENSG00000150977	ENSG00000150977	261.736	rs11392181
QTS000024	ftp://ftp.ebi.ac.uk/pub/databases/spot/eQTL/sumstats/QTS000024/QTD000419/QTD000419.all.tsv.gz	ENSG00000158104	12	122631753	C	CT	chr12_122631753_C_CT	31	0.0841837	0.657165	-0.0833102	0.187397	INDEL	33	392	0.99007	ENSG00000158104	ENSG00000158104	35.905	rs11392181
QTS000024	ftp://ftp.ebi.ac.uk/pub/databases/spot/eQTL/sumstats/QTS000024/QTD000419/QTD000419.all.tsv.gz	ENSG00000175727	12	122631753	C	CT	chr12_122631753_C_CT	31	0.0841837	0.417446	-0.122555	0.150796	INDEL	33	392	0.99007	ENSG00000175727	ENSG00000175727	18.676	rs11392181
QTS000024	ftp://ftp.ebi.ac.uk/pub/databases/spot/eQTL/sumstats/QTS000024/QTD000419/QTD000419.all.tsv.gz	ENSG00000176383	12	122631753	C	CT	chr12_122631753_C_CT	31	0.0841837	0.997331	-0.000591374	0.17652	INDEL	33	392	0.99007	ENSG00000176383	ENSG00000176383	0.804	rs11392181
QTS000024	ftp://ftp.ebi.ac.uk/pub/databases/spot/eQTL/sumstats/QTS000024/QTD000419/QTD000419.all.tsv.gz	ENSG00000182196	12	122631753	C	CT	chr12_122631753_C_CT	31	0.0841837	0.0336516	0.330997	0.154634	INDEL	33	392	0.99007	ENSG00000182196	ENSG00000182196	1.039	rs11392181
QTS000024	ftp://ftp.ebi.ac.uk/pub/databases/spot/eQTL/sumstats/QTS000024/QTD000419/QTD000419.all.tsv.gz	ENSG00000182782	12	122631753	C	CT	chr12_122631753_C_CT	31	0.0841837	0.354772	-0.16373	0.17648	INDEL	33	392	0.99007	ENSG00000182782	ENSG00000182782	185.816	rs11392181
QTS000024	ftp://ftp.ebi.ac.uk/pub/databases/spot/eQTL/sumstats/QTS000024/QTD000419/QTD000419.all.tsv.gz	ENSG00000183955	12	122631753	C	CT	chr12_122631753_C_CT	31	0.0841837	0.684208	-0.0682239	0.167469	INDEL	33	392	0.99007	ENSG00000183955	ENSG00000183955	17.423	rs11392181
QTS000024	ftp://ftp.ebi.ac.uk/pub/databases/spot/eQTL/sumstats/QTS000024/QTD000419/QTD000419.all.tsv.gz	ENSG00000184047	12	122631753	C	CT	chr12_122631753_C_CT	31	0.0841837	0.58539	0.108449	0.198441	INDEL	33	392	0.99007	ENSG00000184047	ENSG00000184047	1.337	rs11392181
QTS000024	ftp://ftp.ebi.ac.uk/pub/databases/spot/eQTL/sumstats/QTS000024/QTD000419/QTD000419.all.tsv.gz	ENSG00000184209	12	122631753	C	CT	chr12_122631753_C_CT	31	0.0841837	0.123012	0.286156	0.184679	INDEL	33	392	0.99007	ENSG00000184209	ENSG00000184209	8.769	rs11392181
QTS000024	ftp://ftp.ebi.ac.uk/pub/databases/spot/eQTL/sumstats/QTS000024/QTD000419/QTD000419.all.tsv.gz	ENSG00000184445	12	122631753	C	CT	chr12_122631753_C_CT	31	0.0841837	0.592756	0.0895887	0.167206	INDEL	33	392	0.99007	ENSG00000184445	ENSG00000184445	1.567	rs11392181
QTS000024	ftp://ftp.ebi.ac.uk/pub/databases/spot/eQTL/sumstats/QTS000024/QTD000419/QTD000419.all.tsv.gz	ENSG00000188735	12	122631753	C	CT	chr12_122631753_C_CT	31	0.0841837	0.254956	0.18397	0.161092	INDEL	33	392	0.99007	ENSG00000188735	ENSG00000188735	2.065	rs11392181
QTS000024	ftp://ftp.ebi.ac.uk/pub/databases/spot/eQTL/sumstats/QTS000024/QTD000419/QTD000419.all.tsv.gz	ENSG00000212694	12	122631753	C	CT	chr12_122631753_C_CT	31	0.0841837	0.350548	0.125357	0.133936	INDEL	33	392	0.99007	ENSG00000212694	ENSG00000212694	13.374	rs11392181
QTS000024	ftp://ftp.ebi.ac.uk/pub/databases/spot/eQTL/sumstats/QTS000024/QTD000419/QTD000419.all.tsv.gz	ENSG00000255398	12	122631753	C	CT	chr12_122631753_C_CT	31	0.0841837	0.528387	-0.0954206	0.151056	INDEL	33	392	0.99007	ENSG00000255398	ENSG00000255398	127.722	rs11392181
QTS000024	ftp://ftp.ebi.ac.uk/pub/databases/spot/eQTL/sumstats/QTS000024/QTD000419/QTD000419.all.tsv.gz	ENSG00000256092	12	122631753	C	CT	chr12_122631753_C_CT	31	0.0841837	0.327151	0.170964	0.174004	INDEL	33	392	0.99007	ENSG00000256092	ENSG00000256092	1.502	rs11392181
QTS000024	ftp://ftp.ebi.ac.uk/pub/databases/spot/eQTL/sumstats/QTS000024/QTD000419/QTD000419.all.tsv.gz	ENSG00000256249	12	122631753	C	CT	chr12_122631753_C_CT	31	0.0841837	0.915277	0.0159247	0.149481	INDEL	33	392	0.99007	ENSG00000256249	ENSG00000256249	1.295	rs11392181
QTS000024	ftp://ftp.ebi.ac.uk/pub/databases/spot/eQTL/sumstats/QTS000024/QTD000419/QTD000419.all.tsv.gz	ENSG00000272849	12	122631753	C	CT	chr12_122631753_C_CT	31	0.0841837	0.962161	-0.00777023	0.16356	INDEL	33	392	0.99007	ENSG00000272849	ENSG00000272849	25.362	rs11392181
QTS000024	ftp://ftp.ebi.ac.uk/pub/databases/spot/eQTL/sumstats/QTS000024/QTD000419/QTD000419.all.tsv.gz	ENSG00000274292	12	122631753	C	CT	chr12_122631753_C_CT	31	0.0841837	0.433598	-0.136806	0.17432	INDEL	33	392	0.99007	ENSG00000274292	ENSG00000274292	0.714	rs11392181
QTS000024	ftp://ftp.ebi.ac.uk/pub/databases/spot/eQTL/sumstats/QTS000024/QTD000419/QTD000419.all.tsv.gz	ENSG00000275265	12	122631753	C	CT	chr12_122631753_C_CT	31	0.0841837	0.0419035	-0.375884	0.183446	INDEL	33	392	0.99007	ENSG00000275265	ENSG00000275265	2.157	rs11392181
QTS000024	ftp://ftp.ebi.ac.uk/pub/databases/spot/eQTL/sumstats/QTS000024/QTD000419/QTD000419.all.tsv.gz	ENSG00000278084	12	122631753	C	CT	chr12_122631753_C_CT	31	0.0841837	0.842159	0.032564	0.163295	INDEL	33	392	0.99007	ENSG00000278084	ENSG00000278084	0	rs11392181
QTS000024	ftp://ftp.ebi.ac.uk/pub/databases/spot/eQTL/sumstats/QTS000024/QTD000419/QTD000419.all.tsv.gz	ENSG00000033030	12	122631768	G	A	chr12_122631768_G_A	10	0.0255102	0.638053	0.125755	0.266872	SNP	10	392	0.97452	ENSG00000033030	ENSG00000033030	19.821	rs139787664
QTS000024	ftp://ftp.ebi.ac.uk/pub/databases/spot/eQTL/sumstats/QTS000024/QTD000419/QTD000419.all.tsv.gz	ENSG00000051825	12	122631768	G	A	chr12_122631768_G_A	10	0.0255102	0.0737966	0.352587	0.196067	SNP	10	392	0.97452	ENSG00000051825	ENSG00000051825	1.583	rs139787664
QTS000024	ftp://ftp.ebi.ac.uk/pub/databases/spot/eQTL/sumstats/QTS000024/QTD000419/QTD000419.all.tsv.gz	ENSG00000086598	12	122631768	G	A	chr12_122631768_G_A	10	0.0255102	0.944549	-0.0166742	0.2394	SNP	10	392	0.97452	ENSG00000086598	ENSG00000086598	178.307	rs139787664
QTS000024	ftp://ftp.ebi.ac.uk/pub/databases/spot/eQTL/sumstats/QTS000024/QTD000419/QTD000419.all.tsv.gz	ENSG00000110801	12	122631768	G	A	chr12_122631768_G_A	10	0.0255102	0.565748	-0.183687	0.319244	SNP	10	392	0.97452	ENSG00000110801	ENSG00000110801	3.216	rs139787664
QTS000024	ftp://ftp.ebi.ac.uk/pub/databases/spot/eQTL/sumstats/QTS000024/QTD000419/QTD000419.all.tsv.gz	ENSG00000110987	12	122631768	G	A	chr12_122631768_G_A	10	0.0255102	0.681273	0.130196	0.316478	SNP	10	392	0.97452	ENSG00000110987	ENSG00000110987	0.784	rs139787664
QTS000024	ftp://ftp.ebi.ac.uk/pub/databases/spot/eQTL/sumstats/QTS000024/QTD000419/QTD000419.all.tsv.gz	ENSG00000111011	12	122631768	G	A	chr12_122631768_G_A	10	0.0255102	0.355611	0.158632	0.171285	SNP	10	392	0.97452	ENSG00000111011	ENSG00000111011	74.529	rs139787664
QTS000024	ftp://ftp.ebi.ac.uk/pub/databases/spot/eQTL/sumstats/QTS000024/QTD000419/QTD000419.all.tsv.gz	ENSG00000111328	12	122631768	G	A	chr12_122631768_G_A	10	0.0255102	0.965834	-0.01023	0.2385	SNP	10	392	0.97452	ENSG00000111328	ENSG00000111328	4.212	rs139787664
QTS000024	ftp://ftp.ebi.ac.uk/pub/databases/spot/eQTL/sumstats/QTS000024/QTD000419/QTD000419.all.tsv.gz	ENSG00000111364	12	122631768	G	A	chr12_122631768_G_A	10	0.0255102	0.128573	0.376957	0.246904	SNP	10	392	0.97452	ENSG00000111364	ENSG00000111364	10.71	rs139787664
QTS000024	ftp://ftp.ebi.ac.uk/pub/databases/spot/eQTL/sumstats/QTS000024/QTD000419/QTD000419.all.tsv.gz	ENSG00000130779	12	122631768	G	A	chr12_122631768_G_A	10	0.0255102	0.0405305	0.462556	0.224204	SNP	10	392	0.97452	ENSG00000130779	ENSG00000130779	46.102	rs139787664
QTS000024	ftp://ftp.ebi.ac.uk/pub/databases/spot/eQTL/sumstats/QTS000024/QTD000419/QTD000419.all.tsv.gz	ENSG00000130787	12	122631768	G	A	chr12_122631768_G_A	10	0.0255102	0.0763013	-0.305057	0.171115	SNP	10	392	0.97452	ENSG00000130787	ENSG00000130787	4.716	rs139787664
QTS000024	ftp://ftp.ebi.ac.uk/pub/databases/spot/eQTL/sumstats/QTS000024/QTD000419/QTD000419.all.tsv.gz	ENSG00000130921	12	122631768	G	A	chr12_122631768_G_A	10	0.0255102	0.523895	-0.156641	0.245291	SNP	10	392	0.97452	ENSG00000130921	ENSG00000130921	1.504	rs139787664
QTS000024	ftp://ftp.ebi.ac.uk/pub/databases/spot/eQTL/sumstats/QTS000024/QTD000419/QTD000419.all.tsv.gz	ENSG00000139697	12	122631768	G	A	chr12_122631768_G_A	10	0.0255102	0.844101	0.0322624	0.163824	SNP	10	392	0.97452	ENSG00000139697	ENSG00000139697	62.651	rs139787664
QTS000024	ftp://ftp.ebi.ac.uk/pub/databases/spot/eQTL/sumstats/QTS000024/QTD000419/QTD000419.all.tsv.gz	ENSG00000139714	12	122631768	G	A	chr12_122631768_G_A	10	0.0255102	0.725161	-0.103985	0.295314	SNP	10	392	0.97452	ENSG00000139714	ENSG00000139714	0.655	rs139787664
QTS000024	ftp://ftp.ebi.ac.uk/pub/databases/spot/eQTL/sumstats/QTS000024/QTD000419/QTD000419.all.tsv.gz	ENSG00000139718	12	122631768	G	A	chr12_122631768_G_A	10	0.0255102	0.226251	0.301672	0.248453	SNP	10	392	0.97452	ENSG00000139718	ENSG00000139718	45.807	rs139787664
QTS000024	ftp://ftp.ebi.ac.uk/pub/databases/spot/eQTL/sumstats/QTS000024/QTD000419/QTD000419.all.tsv.gz	ENSG00000139719	12	122631768	G	A	chr12_122631768_G_A	10	0.0255102	0.181919	-0.304599	0.227309	SNP	10	392	0.97452	ENSG00000139719	ENSG00000139719	6.746	rs139787664
QTS000024	ftp://ftp.ebi.ac.uk/pub/databases/spot/eQTL/sumstats/QTS000024/QTD000419/QTD000419.all.tsv.gz	ENSG00000139722	12	122631768	G	A	chr12_122631768_G_A	10	0.0255102	0.0682799	-0.351881	0.191854	SNP	10	392	0.97452	ENSG00000139722	ENSG00000139722	34.685	rs139787664
QTS000024	ftp://ftp.ebi.ac.uk/pub/databases/spot/eQTL/sumstats/QTS000024/QTD000419/QTD000419.all.tsv.gz	ENSG00000139725	12	122631768	G	A	chr12_122631768_G_A	10	0.0255102	0.341114	0.176298	0.184706	SNP	10	392	0.97452	ENSG00000139725	ENSG00000139725	2.405	rs139787664
QTS000024	ftp://ftp.ebi.ac.uk/pub/databases/spot/eQTL/sumstats/QTS000024/QTD000419/QTD000419.all.tsv.gz	ENSG00000139726	12	122631768	G	A	chr12_122631768_G_A	10	0.0255102	0.917083	-0.0204239	0.195904	SNP	10	392	0.97452	ENSG00000139726	ENSG00000139726	42.233	rs139787664
QTS000024	ftp://ftp.ebi.ac.uk/pub/databases/spot/eQTL/sumstats/QTS000024/QTD000419/QTD000419.all.tsv.gz	ENSG00000150967	12	122631768	G	A	chr12_122631768_G_A	10	0.0255102	0.641873	-0.0792639	0.170144	SNP	10	392	0.97452	ENSG00000150967	ENSG00000150967	0.7	rs139787664
QTS000024	ftp://ftp.ebi.ac.uk/pub/databases/spot/eQTL/sumstats/QTS000024/QTD000419/QTD000419.all.tsv.gz	ENSG00000150977	12	122631768	G	A	chr12_122631768_G_A	10	0.0255102	0.633618	0.117949	0.24704	SNP	10	392	0.97452	ENSG00000150977	ENSG00000150977	261.736	rs139787664
QTS000024	ftp://ftp.ebi.ac.uk/pub/databases/spot/eQTL/sumstats/QTS000024/QTD000419/QTD000419.all.tsv.gz	ENSG00000158104	12	122631768	G	A	chr12_122631768_G_A	10	0.0255102	0.292277	0.327553	0.31012	SNP	10	392	0.97452	ENSG00000158104	ENSG00000158104	35.905	rs139787664
QTS000024	ftp://ftp.ebi.ac.uk/pub/databases/spot/eQTL/sumstats/QTS000024/QTD000419/QTD000419.all.tsv.gz	ENSG00000175727	12	122631768	G	A	chr12_122631768_G_A	10	0.0255102	0.205253	0.317222	0.249526	SNP	10	392	0.97452	ENSG00000175727	ENSG00000175727	18.676	rs139787664
QTS000024	ftp://ftp.ebi.ac.uk/pub/databases/spot/eQTL/sumstats/QTS000024/QTD000419/QTD000419.all.tsv.gz	ENSG00000176383	12	122631768	G	A	chr12_122631768_G_A	10	0.0255102	0.156586	0.414298	0.291235	SNP	10	392	0.97452	ENSG00000176383	ENSG00000176383	0.804	rs139787664
QTS000024	ftp://ftp.ebi.ac.uk/pub/databases/spot/eQTL/sumstats/QTS000024/QTD000419/QTD000419.all.tsv.gz	ENSG00000182196	12	122631768	G	A	chr12_122631768_G_A	10	0.0255102	0.408496	-0.214809	0.259284	SNP	10	392	0.97452	ENSG00000182196	ENSG00000182196	1.039	rs139787664
QTS000024	ftp://ftp.ebi.ac.uk/pub/databases/spot/eQTL/sumstats/QTS000024/QTD000419/QTD000419.all.tsv.gz	ENSG00000182782	12	122631768	G	A	chr12_122631768_G_A	10	0.0255102	0.217319	0.36181	0.292253	SNP	10	392	0.97452	ENSG00000182782	ENSG00000182782	185.816	rs139787664
QTS000024	ftp://ftp.ebi.ac.uk/pub/databases/spot/eQTL/sumstats/QTS000024/QTD000419/QTD000419.all.tsv.gz	ENSG00000183955	12	122631768	G	A	chr12_122631768_G_A	10	0.0255102	0.934244	0.0229657	0.277964	SNP	10	392	0.97452	ENSG00000183955	ENSG00000183955	17.423	rs139787664
QTS000024	ftp://ftp.ebi.ac.uk/pub/databases/spot/eQTL/sumstats/QTS000024/QTD000419/QTD000419.all.tsv.gz	ENSG00000184047	12	122631768	G	A	chr12_122631768_G_A	10	0.0255102	0.354264	0.305289	0.328715	SNP	10	392	0.97452	ENSG00000184047	ENSG00000184047	1.337	rs139787664
QTS000024	ftp://ftp.ebi.ac.uk/pub/databases/spot/eQTL/sumstats/QTS000024/QTD000419/QTD000419.all.tsv.gz	ENSG00000184209	12	122631768	G	A	chr12_122631768_G_A	10	0.0255102	0.603076	0.160534	0.308189	SNP	10	392	0.97452	ENSG00000184209	ENSG00000184209	8.769	rs139787664
QTS000024	ftp://ftp.ebi.ac.uk/pub/databases/spot/eQTL/sumstats/QTS000024/QTD000419/QTD000419.all.tsv.gz	ENSG00000184445	12	122631768	G	A	chr12_122631768_G_A	10	0.0255102	0.242213	0.32451	0.276576	SNP	10	392	0.97452	ENSG00000184445	ENSG00000184445	1.567	rs139787664
QTS000024	ftp://ftp.ebi.ac.uk/pub/databases/spot/eQTL/sumstats/QTS000024/QTD000419/QTD000419.all.tsv.gz	ENSG00000188735	12	122631768	G	A	chr12_122631768_G_A	10	0.0255102	0.498114	0.181847	0.267883	SNP	10	392	0.97452	ENSG00000188735	ENSG00000188735	2.065	rs139787664
QTS000024	ftp://ftp.ebi.ac.uk/pub/databases/spot/eQTL/sumstats/QTS000024/QTD000419/QTD000419.all.tsv.gz	ENSG00000212694	12	122631768	G	A	chr12_122631768_G_A	10	0.0255102	0.706154	-0.0840805	0.222658	SNP	10	392	0.97452	ENSG00000212694	ENSG00000212694	13.374	rs139787664
QTS000024	ftp://ftp.ebi.ac.uk/pub/databases/spot/eQTL/sumstats/QTS000024/QTD000419/QTD000419.all.tsv.gz	ENSG00000255398	12	122631768	G	A	chr12_122631768_G_A	10	0.0255102	0.627038	0.122035	0.250724	SNP	10	392	0.97452	ENSG00000255398	ENSG00000255398	127.722	rs139787664
QTS000024	ftp://ftp.ebi.ac.uk/pub/databases/spot/eQTL/sumstats/QTS000024/QTD000419/QTD000419.all.tsv.gz	ENSG00000256092	12	122631768	G	A	chr12_122631768_G_A	10	0.0255102	0.525617	-0.18387	0.28913	SNP	10	392	0.97452	ENSG00000256092	ENSG00000256092	1.502	rs139787664
QTS000024	ftp://ftp.ebi.ac.uk/pub/databases/spot/eQTL/sumstats/QTS000024/QTD000419/QTD000419.all.tsv.gz	ENSG00000256249	12	122631768	G	A	chr12_122631768_G_A	10	0.0255102	0.440361	-0.191465	0.247599	SNP	10	392	0.97452	ENSG00000256249	ENSG00000256249	1.295	rs139787664
QTS000024	ftp://ftp.ebi.ac.uk/pub/databases/spot/eQTL/sumstats/QTS000024/QTD000419/QTD000419.all.tsv.gz	ENSG00000272849	12	122631768	G	A	chr12_122631768_G_A	10	0.0255102	0.510703	-0.178624	0.271033	SNP	10	392	0.97452	ENSG00000272849	ENSG00000272849	25.362	rs139787664
QTS000024	ftp://ftp.ebi.ac.uk/pub/databases/spot/eQTL/sumstats/QTS000024/QTD000419/QTD000419.all.tsv.gz	ENSG00000274292	12	122631768	G	A	chr12_122631768_G_A	10	0.0255102	0.918367	0.0297323	0.289691	SNP	10	392	0.97452	ENSG00000274292	ENSG00000274292	0.714	rs139787664
QTS000024	ftp://ftp.ebi.ac.uk/pub/databases/spot/eQTL/sumstats/QTS000024/QTD000419/QTD000419.all.tsv.gz	ENSG00000275265	12	122631768	G	A	chr12_122631768_G_A	10	0.0255102	0.473276	0.220931	0.30742	SNP	10	392	0.97452	ENSG00000275265	ENSG00000275265	2.157	rs139787664
QTS000024	ftp://ftp.ebi.ac.uk/pub/databases/spot/eQTL/sumstats/QTS000024/QTD000419/QTD000419.all.tsv.gz	ENSG00000278084	12	122631768	G	A	chr12_122631768_G_A	10	0.0255102	0.282021	0.291417	0.270079	SNP	10	392	0.97452	ENSG00000278084	ENSG00000278084	0	rs139787664
QTS000024	ftp://ftp.ebi.ac.uk/pub/databases/spot/eQTL/sumstats/QTS000024/QTD000419/QTD000419.all.tsv.gz	ENSG00000033030	12	122631808	G	A	chr12_122631808_G_A	55	0.160714	0.532579	-0.0675619	0.108052	SNP	63	392	0.98039	ENSG00000033030	ENSG00000033030	19.821	rs73409839
QTS000024	ftp://ftp.ebi.ac.uk/pub/databases/spot/eQTL/sumstats/QTS000024/QTD000419/QTD000419.all.tsv.gz	ENSG00000051825	12	122631808	G	A	chr12_122631808_G_A	55	0.160714	0.860339	0.0141167	0.0801205	SNP	63	392	0.98039	ENSG00000051825	ENSG00000051825	1.583	rs73409839
QTS000024	ftp://ftp.ebi.ac.uk/pub/databases/spot/eQTL/sumstats/QTS000024/QTD000419/QTD000419.all.tsv.gz	ENSG00000086598	12	122631808	G	A	chr12_122631808_G_A	55	0.160714	0.852397	0.0180674	0.096966	SNP	63	392	0.98039	ENSG00000086598	ENSG00000086598	178.307	rs73409839
QTS000024	ftp://ftp.ebi.ac.uk/pub/databases/spot/eQTL/sumstats/QTS000024/QTD000419/QTD000419.all.tsv.gz	ENSG00000110801	12	122631808	G	A	chr12_122631808_G_A	55	0.160714	0.0614655	-0.241224	0.128186	SNP	63	392	0.98039	ENSG00000110801	ENSG00000110801	3.216	rs73409839
QTS000024	ftp://ftp.ebi.ac.uk/pub/databases/spot/eQTL/sumstats/QTS000024/QTD000419/QTD000419.all.tsv.gz	ENSG00000110987	12	122631808	G	A	chr12_122631808_G_A	55	0.160714	0.873616	0.0204289	0.128247	SNP	63	392	0.98039	ENSG00000110987	ENSG00000110987	0.784	rs73409839
QTS000024	ftp://ftp.ebi.ac.uk/pub/databases/spot/eQTL/sumstats/QTS000024/QTD000419/QTD000419.all.tsv.gz	ENSG00000111011	12	122631808	G	A	chr12_122631808_G_A	55	0.160714	0.869283	-0.0114606	0.0695413	SNP	63	392	0.98039	ENSG00000111011	ENSG00000111011	74.529	rs73409839
QTS000024	ftp://ftp.ebi.ac.uk/pub/databases/spot/eQTL/sumstats/QTS000024/QTD000419/QTD000419.all.tsv.gz	ENSG00000111328	12	122631808	G	A	chr12_122631808_G_A	55	0.160714	0.748463	-0.0310179	0.0965821	SNP	63	392	0.98039	ENSG00000111328	ENSG00000111328	4.212	rs73409839
QTS000024	ftp://ftp.ebi.ac.uk/pub/databases/spot/eQTL/sumstats/QTS000024/QTD000419/QTD000419.all.tsv.gz	ENSG00000111364	12	122631808	G	A	chr12_122631808_G_A	55	0.160714	0.253248	0.11495	0.100292	SNP	63	392	0.98039	ENSG00000111364	ENSG00000111364	10.71	rs73409839
QTS000024	ftp://ftp.ebi.ac.uk/pub/databases/spot/eQTL/sumstats/QTS000024/QTD000419/QTD000419.all.tsv.gz	ENSG00000130779	12	122631808	G	A	chr12_122631808_G_A	55	0.160714	0.567927	-0.0525221	0.091797	SNP	63	392	0.98039	ENSG00000130779	ENSG00000130779	46.102	rs73409839
QTS000024	ftp://ftp.ebi.ac.uk/pub/databases/spot/eQTL/sumstats/QTS000024/QTD000419/QTD000419.all.tsv.gz	ENSG00000130787	12	122631808	G	A	chr12_122631808_G_A	55	0.160714	0.851853	0.0130752	0.0699127	SNP	63	392	0.98039	ENSG00000130787	ENSG00000130787	4.716	rs73409839
QTS000024	ftp://ftp.ebi.ac.uk/pub/databases/spot/eQTL/sumstats/QTS000024/QTD000419/QTD000419.all.tsv.gz	ENSG00000130921	12	122631808	G	A	chr12_122631808_G_A	55	0.160714	0.612398	-0.0504496	0.0994013	SNP	63	392	0.98039	ENSG00000130921	ENSG00000130921	1.504	rs73409839
QTS000024	ftp://ftp.ebi.ac.uk/pub/databases/spot/eQTL/sumstats/QTS000024/QTD000419/QTD000419.all.tsv.gz	ENSG00000139697	12	122631808	G	A	chr12_122631808_G_A	55	0.160714	0.464633	0.0485615	0.066269	SNP	63	392	0.98039	ENSG00000139697	ENSG00000139697	62.651	rs73409839
QTS000024	ftp://ftp.ebi.ac.uk/pub/databases/spot/eQTL/sumstats/QTS000024/QTD000419/QTD000419.all.tsv.gz	ENSG00000139714	12	122631808	G	A	chr12_122631808_G_A	55	0.160714	0.832476	0.0253455	0.119649	SNP	63	392	0.98039	ENSG00000139714	ENSG00000139714	0.655	rs73409839
QTS000024	ftp://ftp.ebi.ac.uk/pub/databases/spot/eQTL/sumstats/QTS000024/QTD000419/QTD000419.all.tsv.gz	ENSG00000139718	12	122631808	G	A	chr12_122631808_G_A	55	0.160714	0.367931	-0.0910042	0.100823	SNP	63	392	0.98039	ENSG00000139718	ENSG00000139718	45.807	rs73409839
QTS000024	ftp://ftp.ebi.ac.uk/pub/databases/spot/eQTL/sumstats/QTS000024/QTD000419/QTD000419.all.tsv.gz	ENSG00000139719	12	122631808	G	A	chr12_122631808_G_A	55	0.160714	0.23085	0.110802	0.0921645	SNP	63	392	0.98039	ENSG00000139719	ENSG00000139719	6.746	rs73409839
QTS000024	ftp://ftp.ebi.ac.uk/pub/databases/spot/eQTL/sumstats/QTS000024/QTD000419/QTD000419.all.tsv.gz	ENSG00000139722	12	122631808	G	A	chr12_122631808_G_A	55	0.160714	0.518984	0.0506233	0.0783429	SNP	63	392	0.98039	ENSG00000139722	ENSG00000139722	34.685	rs73409839
QTS000024	ftp://ftp.ebi.ac.uk/pub/databases/spot/eQTL/sumstats/QTS000024/QTD000419/QTD000419.all.tsv.gz	ENSG00000139725	12	122631808	G	A	chr12_122631808_G_A	55	0.160714	0.142461	-0.109836	0.0745613	SNP	63	392	0.98039	ENSG00000139725	ENSG00000139725	2.405	rs73409839
QTS000024	ftp://ftp.ebi.ac.uk/pub/databases/spot/eQTL/sumstats/QTS000024/QTD000419/QTD000419.all.tsv.gz	ENSG00000139726	12	122631808	G	A	chr12_122631808_G_A	55	0.160714	0.0875877	-0.135203	0.0787182	SNP	63	392	0.98039	ENSG00000139726	ENSG00000139726	42.233	rs73409839
QTS000024	ftp://ftp.ebi.ac.uk/pub/databases/spot/eQTL/sumstats/QTS000024/QTD000419/QTD000419.all.tsv.gz	ENSG00000150967	12	122631808	G	A	chr12_122631808_G_A	55	0.160714	0.130853	-0.103998	0.068527	SNP	63	392	0.98039	ENSG00000150967	ENSG00000150967	0.7	rs73409839
QTS000024	ftp://ftp.ebi.ac.uk/pub/databases/spot/eQTL/sumstats/QTS000024/QTD000419/QTD000419.all.tsv.gz	ENSG00000150977	12	122631808	G	A	chr12_122631808_G_A	55	0.160714	0.44946	-0.0757759	0.0999732	SNP	63	392	0.98039	ENSG00000150977	ENSG00000150977	261.736	rs73409839
QTS000024	ftp://ftp.ebi.ac.uk/pub/databases/spot/eQTL/sumstats/QTS000024/QTD000419/QTD000419.all.tsv.gz	ENSG00000158104	12	122631808	G	A	chr12_122631808_G_A	55	0.160714	0.330768	-0.122559	0.125677	SNP	63	392	0.98039	ENSG00000158104	ENSG00000158104	35.905	rs73409839
QTS000024	ftp://ftp.ebi.ac.uk/pub/databases/spot/eQTL/sumstats/QTS000024/QTD000419/QTD000419.all.tsv.gz	ENSG00000175727	12	122631808	G	A	chr12_122631808_G_A	55	0.160714	0.69306	-0.0401195	0.101482	SNP	63	392	0.98039	ENSG00000175727	ENSG00000175727	18.676	rs73409839
QTS000024	ftp://ftp.ebi.ac.uk/pub/databases/spot/eQTL/sumstats/QTS000024/QTD000419/QTD000419.all.tsv.gz	ENSG00000176383	12	122631808	G	A	chr12_122631808_G_A	55	0.160714	0.158735	0.166959	0.117977	SNP	63	392	0.98039	ENSG00000176383	ENSG00000176383	0.804	rs73409839
QTS000024	ftp://ftp.ebi.ac.uk/pub/databases/spot/eQTL/sumstats/QTS000024/QTD000419/QTD000419.all.tsv.gz	ENSG00000182196	12	122631808	G	A	chr12_122631808_G_A	55	0.160714	0.257072	-0.119211	0.104853	SNP	63	392	0.98039	ENSG00000182196	ENSG00000182196	1.039	rs73409839
QTS000024	ftp://ftp.ebi.ac.uk/pub/databases/spot/eQTL/sumstats/QTS000024/QTD000419/QTD000419.all.tsv.gz	ENSG00000182782	12	122631808	G	A	chr12_122631808_G_A	55	0.160714	0.0386033	-0.244784	0.117483	SNP	63	392	0.98039	ENSG00000182782	ENSG00000182782	185.816	rs73409839
QTS000024	ftp://ftp.ebi.ac.uk/pub/databases/spot/eQTL/sumstats/QTS000024/QTD000419/QTD000419.all.tsv.gz	ENSG00000183955	12	122631808	G	A	chr12_122631808_G_A	55	0.160714	0.827994	0.0244967	0.112582	SNP	63	392	0.98039	ENSG00000183955	ENSG00000183955	17.423	rs73409839
QTS000024	ftp://ftp.ebi.ac.uk/pub/databases/spot/eQTL/sumstats/QTS000024/QTD000419/QTD000419.all.tsv.gz	ENSG00000184047	12	122631808	G	A	chr12_122631808_G_A	55	0.160714	0.794519	-0.0348066	0.133445	SNP	63	392	0.98039	ENSG00000184047	ENSG00000184047	1.337	rs73409839
QTS000024	ftp://ftp.ebi.ac.uk/pub/databases/spot/eQTL/sumstats/QTS000024/QTD000419/QTD000419.all.tsv.gz	ENSG00000184209	12	122631808	G	A	chr12_122631808_G_A	55	0.160714	0.681063	-0.0514074	0.124873	SNP	63	392	0.98039	ENSG00000184209	ENSG00000184209	8.769	rs73409839
QTS000024	ftp://ftp.ebi.ac.uk/pub/databases/spot/eQTL/sumstats/QTS000024/QTD000419/QTD000419.all.tsv.gz	ENSG00000184445	12	122631808	G	A	chr12_122631808_G_A	55	0.160714	0.318721	-0.112131	0.112149	SNP	63	392	0.98039	ENSG00000184445	ENSG00000184445	1.567	rs73409839
QTS000024	ftp://ftp.ebi.ac.uk/pub/databases/spot/eQTL/sumstats/QTS000024/QTD000419/QTD000419.all.tsv.gz	ENSG00000188735	12	122631808	G	A	chr12_122631808_G_A	55	0.160714	0.807778	0.0264681	0.108632	SNP	63	392	0.98039	ENSG00000188735	ENSG00000188735	2.065	rs73409839
QTS000024	ftp://ftp.ebi.ac.uk/pub/databases/spot/eQTL/sumstats/QTS000024/QTD000419/QTD000419.all.tsv.gz	ENSG00000212694	12	122631808	G	A	chr12_122631808_G_A	55	0.160714	0.0502639	-0.175949	0.0892747	SNP	63	392	0.98039	ENSG00000212694	ENSG00000212694	13.374	rs73409839
QTS000024	ftp://ftp.ebi.ac.uk/pub/databases/spot/eQTL/sumstats/QTS000024/QTD000419/QTD000419.all.tsv.gz	ENSG00000255398	12	122631808	G	A	chr12_122631808_G_A	55	0.160714	0.133992	-0.15203	0.100997	SNP	63	392	0.98039	ENSG00000255398	ENSG00000255398	127.722	rs73409839
QTS000024	ftp://ftp.ebi.ac.uk/pub/databases/spot/eQTL/sumstats/QTS000024/QTD000419/QTD000419.all.tsv.gz	ENSG00000256092	12	122631808	G	A	chr12_122631808_G_A	55	0.160714	0.744683	-0.0382302	0.117214	SNP	63	392	0.98039	ENSG00000256092	ENSG00000256092	1.502	rs73409839
QTS000024	ftp://ftp.ebi.ac.uk/pub/databases/spot/eQTL/sumstats/QTS000024/QTD000419/QTD000419.all.tsv.gz	ENSG00000256249	12	122631808	G	A	chr12_122631808_G_A	55	0.160714	0.0816987	-0.174402	0.0996206	SNP	63	392	0.98039	ENSG00000256249	ENSG00000256249	1.295	rs73409839
QTS000024	ftp://ftp.ebi.ac.uk/pub/databases/spot/eQTL/sumstats/QTS000024/QTD000419/QTD000419.all.tsv.gz	ENSG00000272849	12	122631808	G	A	chr12_122631808_G_A	55	0.160714	0.107208	-0.176675	0.109132	SNP	63	392	0.98039	ENSG00000272849	ENSG00000272849	25.362	rs73409839
QTS000024	ftp://ftp.ebi.ac.uk/pub/databases/spot/eQTL/sumstats/QTS000024/QTD000419/QTD000419.all.tsv.gz	ENSG00000274292	12	122631808	G	A	chr12_122631808_G_A	55	0.160714	0.287386	0.124821	0.116981	SNP	63	392	0.98039	ENSG00000274292	ENSG00000274292	0.714	rs73409839
QTS000024	ftp://ftp.ebi.ac.uk/pub/databases/spot/eQTL/sumstats/QTS000024/QTD000419/QTD000419.all.tsv.gz	ENSG00000275265	12	122631808	G	A	chr12_122631808_G_A	55	0.160714	0.763978	-0.0374909	0.124673	SNP	63	392	0.98039	ENSG00000275265	ENSG00000275265	2.157	rs73409839
QTS000024	ftp://ftp.ebi.ac.uk/pub/databases/spot/eQTL/sumstats/QTS000024/QTD000419/QTD000419.all.tsv.gz	ENSG00000278084	12	122631808	G	A	chr12_122631808_G_A	55	0.160714	0.655908	-0.0489566	0.109692	SNP	63	392	0.98039	ENSG00000278084	ENSG00000278084	0	rs73409839
QTS000024	ftp://ftp.ebi.ac.uk/pub/databases/spot/eQTL/sumstats/QTS000024/QTD000419/QTD000419.all.tsv.gz	ENSG00000033030	12	122631936	G	A	chr12_122631936_G_A	23	0.0637755	0.987428	0.00256491	0.162552	SNP	25	392	0.99709	ENSG00000033030	ENSG00000033030	19.821	rs113166793
QTS000024	ftp://ftp.ebi.ac.uk/pub/databases/spot/eQTL/sumstats/QTS000024/QTD000419/QTD000419.all.tsv.gz	ENSG00000051825	12	122631936	G	A	chr12_122631936_G_A	23	0.0637755	0.0390851	0.247331	0.119002	SNP	25	392	0.99709	ENSG00000051825	ENSG00000051825	1.583	rs113166793
QTS000024	ftp://ftp.ebi.ac.uk/pub/databases/spot/eQTL/sumstats/QTS000024/QTD000419/QTD000419.all.tsv.gz	ENSG00000086598	12	122631936	G	A	chr12_122631936_G_A	23	0.0637755	0.687249	0.0587383	0.145667	SNP	25	392	0.99709	ENSG00000086598	ENSG00000086598	178.307	rs113166793
QTS000024	ftp://ftp.ebi.ac.uk/pub/databases/spot/eQTL/sumstats/QTS000024/QTD000419/QTD000419.all.tsv.gz	ENSG00000110801	12	122631936	G	A	chr12_122631936_G_A	23	0.0637755	0.928362	-0.0175116	0.194506	SNP	25	392	0.99709	ENSG00000110801	ENSG00000110801	3.216	rs113166793
QTS000024	ftp://ftp.ebi.ac.uk/pub/databases/spot/eQTL/sumstats/QTS000024/QTD000419/QTD000419.all.tsv.gz	ENSG00000110987	12	122631936	G	A	chr12_122631936_G_A	23	0.0637755	0.831748	-0.0410035	0.192716	SNP	25	392	0.99709	ENSG00000110987	ENSG00000110987	0.784	rs113166793
QTS000024	ftp://ftp.ebi.ac.uk/pub/databases/spot/eQTL/sumstats/QTS000024/QTD000419/QTD000419.all.tsv.gz	ENSG00000111011	12	122631936	G	A	chr12_122631936_G_A	23	0.0637755	0.140264	0.153885	0.103885	SNP	25	392	0.99709	ENSG00000111011	ENSG00000111011	74.529	rs113166793
QTS000024	ftp://ftp.ebi.ac.uk/pub/databases/spot/eQTL/sumstats/QTS000024/QTD000419/QTD000419.all.tsv.gz	ENSG00000111328	12	122631936	G	A	chr12_122631936_G_A	23	0.0637755	0.64374	-0.0672164	0.145097	SNP	25	392	0.99709	ENSG00000111328	ENSG00000111328	4.212	rs113166793
QTS000024	ftp://ftp.ebi.ac.uk/pub/databases/spot/eQTL/sumstats/QTS000024/QTD000419/QTD000419.all.tsv.gz	ENSG00000111364	12	122631936	G	A	chr12_122631936_G_A	23	0.0637755	0.07967	-0.264344	0.149981	SNP	25	392	0.99709	ENSG00000111364	ENSG00000111364	10.71	rs113166793
QTS000024	ftp://ftp.ebi.ac.uk/pub/databases/spot/eQTL/sumstats/QTS000024/QTD000419/QTD000419.all.tsv.gz	ENSG00000130779	12	122631936	G	A	chr12_122631936_G_A	23	0.0637755	0.340371	-0.131661	0.137728	SNP	25	392	0.99709	ENSG00000130779	ENSG00000130779	46.102	rs113166793
QTS000024	ftp://ftp.ebi.ac.uk/pub/databases/spot/eQTL/sumstats/QTS000024/QTD000419/QTD000419.all.tsv.gz	ENSG00000130787	12	122631936	G	A	chr12_122631936_G_A	23	0.0637755	0.524906	0.0668604	0.104956	SNP	25	392	0.99709	ENSG00000130787	ENSG00000130787	4.716	rs113166793
QTS000024	ftp://ftp.ebi.ac.uk/pub/databases/spot/eQTL/sumstats/QTS000024/QTD000419/QTD000419.all.tsv.gz	ENSG00000130921	12	122631936	G	A	chr12_122631936_G_A	23	0.0637755	0.960297	-0.00745165	0.149483	SNP	25	392	0.99709	ENSG00000130921	ENSG00000130921	1.504	rs113166793
QTS000024	ftp://ftp.ebi.ac.uk/pub/databases/spot/eQTL/sumstats/QTS000024/QTD000419/QTD000419.all.tsv.gz	ENSG00000139697	12	122631936	G	A	chr12_122631936_G_A	23	0.0637755	0.572177	-0.056388	0.0996469	SNP	25	392	0.99709	ENSG00000139697	ENSG00000139697	62.651	rs113166793
QTS000024	ftp://ftp.ebi.ac.uk/pub/databases/spot/eQTL/sumstats/QTS000024/QTD000419/QTD000419.all.tsv.gz	ENSG00000139714	12	122631936	G	A	chr12_122631936_G_A	23	0.0637755	0.612667	0.0911349	0.1797	SNP	25	392	0.99709	ENSG00000139714	ENSG00000139714	0.655	rs113166793
QTS000024	ftp://ftp.ebi.ac.uk/pub/databases/spot/eQTL/sumstats/QTS000024/QTD000419/QTD000419.all.tsv.gz	ENSG00000139718	12	122631936	G	A	chr12_122631936_G_A	23	0.0637755	0.933977	0.0125972	0.151852	SNP	25	392	0.99709	ENSG00000139718	ENSG00000139718	45.807	rs113166793
QTS000024	ftp://ftp.ebi.ac.uk/pub/databases/spot/eQTL/sumstats/QTS000024/QTD000419/QTD000419.all.tsv.gz	ENSG00000139719	12	122631936	G	A	chr12_122631936_G_A	23	0.0637755	0.845756	-0.027087	0.13904	SNP	25	392	0.99709	ENSG00000139719	ENSG00000139719	6.746	rs113166793
QTS000024	ftp://ftp.ebi.ac.uk/pub/databases/spot/eQTL/sumstats/QTS000024/QTD000419/QTD000419.all.tsv.gz	ENSG00000139722	12	122631936	G	A	chr12_122631936_G_A	23	0.0637755	0.362219	0.107419	0.117597	SNP	25	392	0.99709	ENSG00000139722	ENSG00000139722	34.685	rs113166793
QTS000024	ftp://ftp.ebi.ac.uk/pub/databases/spot/eQTL/sumstats/QTS000024/QTD000419/QTD000419.all.tsv.gz	ENSG00000139725	12	122631936	G	A	chr12_122631936_G_A	23	0.0637755	0.357759	0.103683	0.112455	SNP	25	392	0.99709	ENSG00000139725	ENSG00000139725	2.405	rs113166793
QTS000024	ftp://ftp.ebi.ac.uk/pub/databases/spot/eQTL/sumstats/QTS000024/QTD000419/QTD000419.all.tsv.gz	ENSG00000139726	12	122631936	G	A	chr12_122631936_G_A	23	0.0637755	0.633916	0.056853	0.119181	SNP	25	392	0.99709	ENSG00000139726	ENSG00000139726	42.233	rs113166793
QTS000024	ftp://ftp.ebi.ac.uk/pub/databases/spot/eQTL/sumstats/QTS000024/QTD000419/QTD000419.all.tsv.gz	ENSG00000150967	12	122631936	G	A	chr12_122631936_G_A	23	0.0637755	0.147824	0.149757	0.103034	SNP	25	392	0.99709	ENSG00000150967	ENSG00000150967	0.7	rs113166793
QTS000024	ftp://ftp.ebi.ac.uk/pub/databases/spot/eQTL/sumstats/QTS000024/QTD000419/QTD000419.all.tsv.gz	ENSG00000150977	12	122631936	G	A	chr12_122631936_G_A	23	0.0637755	0.999051	0.000179173	0.150475	SNP	25	392	0.99709	ENSG00000150977	ENSG00000150977	261.736	rs113166793
QTS000024	ftp://ftp.ebi.ac.uk/pub/databases/spot/eQTL/sumstats/QTS000024/QTD000419/QTD000419.all.tsv.gz	ENSG00000158104	12	122631936	G	A	chr12_122631936_G_A	23	0.0637755	0.420982	0.152455	0.18902	SNP	25	392	0.99709	ENSG00000158104	ENSG00000158104	35.905	rs113166793
QTS000024	ftp://ftp.ebi.ac.uk/pub/databases/spot/eQTL/sumstats/QTS000024/QTD000419/QTD000419.all.tsv.gz	ENSG00000175727	12	122631936	G	A	chr12_122631936_G_A	23	0.0637755	0.333721	-0.147494	0.152176	SNP	25	392	0.99709	ENSG00000175727	ENSG00000175727	18.676	rs113166793
QTS000024	ftp://ftp.ebi.ac.uk/pub/databases/spot/eQTL/sumstats/QTS000024/QTD000419/QTD000419.all.tsv.gz	ENSG00000176383	12	122631936	G	A	chr12_122631936_G_A	23	0.0637755	0.278828	-0.193013	0.177693	SNP	25	392	0.99709	ENSG00000176383	ENSG00000176383	0.804	rs113166793
QTS000024	ftp://ftp.ebi.ac.uk/pub/databases/spot/eQTL/sumstats/QTS000024/QTD000419/QTD000419.all.tsv.gz	ENSG00000182196	12	122631936	G	A	chr12_122631936_G_A	23	0.0637755	0.677294	0.0658835	0.158057	SNP	25	392	0.99709	ENSG00000182196	ENSG00000182196	1.039	rs113166793
QTS000024	ftp://ftp.ebi.ac.uk/pub/databases/spot/eQTL/sumstats/QTS000024/QTD000419/QTD000419.all.tsv.gz	ENSG00000182782	12	122631936	G	A	chr12_122631936_G_A	23	0.0637755	0.785541	-0.048675	0.178618	SNP	25	392	0.99709	ENSG00000182782	ENSG00000182782	185.816	rs113166793
QTS000024	ftp://ftp.ebi.ac.uk/pub/databases/spot/eQTL/sumstats/QTS000024/QTD000419/QTD000419.all.tsv.gz	ENSG00000183955	12	122631936	G	A	chr12_122631936_G_A	23	0.0637755	0.812653	0.0401554	0.169182	SNP	25	392	0.99709	ENSG00000183955	ENSG00000183955	17.423	rs113166793
QTS000024	ftp://ftp.ebi.ac.uk/pub/databases/spot/eQTL/sumstats/QTS000024/QTD000419/QTD000419.all.tsv.gz	ENSG00000184047	12	122631936	G	A	chr12_122631936_G_A	23	0.0637755	0.00214474	-0.608538	0.195408	SNP	25	392	0.99709	ENSG00000184047	ENSG00000184047	1.337	rs113166793
QTS000024	ftp://ftp.ebi.ac.uk/pub/databases/spot/eQTL/sumstats/QTS000024/QTD000419/QTD000419.all.tsv.gz	ENSG00000184209	12	122631936	G	A	chr12_122631936_G_A	23	0.0637755	0.865007	0.03196	0.187729	SNP	25	392	0.99709	ENSG00000184209	ENSG00000184209	8.769	rs113166793
QTS000024	ftp://ftp.ebi.ac.uk/pub/databases/spot/eQTL/sumstats/QTS000024/QTD000419/QTD000419.all.tsv.gz	ENSG00000184445	12	122631936	G	A	chr12_122631936_G_A	23	0.0637755	0.795655	-0.0438227	0.168968	SNP	25	392	0.99709	ENSG00000184445	ENSG00000184445	1.567	rs113166793
QTS000024	ftp://ftp.ebi.ac.uk/pub/databases/spot/eQTL/sumstats/QTS000024/QTD000419/QTD000419.all.tsv.gz	ENSG00000188735	12	122631936	G	A	chr12_122631936_G_A	23	0.0637755	0.730511	0.0563082	0.163222	SNP	25	392	0.99709	ENSG00000188735	ENSG00000188735	2.065	rs113166793
QTS000024	ftp://ftp.ebi.ac.uk/pub/databases/spot/eQTL/sumstats/QTS000024/QTD000419/QTD000419.all.tsv.gz	ENSG00000212694	12	122631936	G	A	chr12_122631936_G_A	23	0.0637755	0.896765	0.0176169	0.135585	SNP	25	392	0.99709	ENSG00000212694	ENSG00000212694	13.374	rs113166793
QTS000024	ftp://ftp.ebi.ac.uk/pub/databases/spot/eQTL/sumstats/QTS000024/QTD000419/QTD000419.all.tsv.gz	ENSG00000255398	12	122631936	G	A	chr12_122631936_G_A	23	0.0637755	0.927992	0.0138207	0.15272	SNP	25	392	0.99709	ENSG00000255398	ENSG00000255398	127.722	rs113166793
QTS000024	ftp://ftp.ebi.ac.uk/pub/databases/spot/eQTL/sumstats/QTS000024/QTD000419/QTD000419.all.tsv.gz	ENSG00000256092	12	122631936	G	A	chr12_122631936_G_A	23	0.0637755	0.974586	-0.00562091	0.176198	SNP	25	392	0.99709	ENSG00000256092	ENSG00000256092	1.502	rs113166793
QTS000024	ftp://ftp.ebi.ac.uk/pub/databases/spot/eQTL/sumstats/QTS000024/QTD000419/QTD000419.all.tsv.gz	ENSG00000256249	12	122631936	G	A	chr12_122631936_G_A	23	0.0637755	0.597443	0.0798035	0.150853	SNP	25	392	0.99709	ENSG00000256249	ENSG00000256249	1.295	rs113166793
QTS000024	ftp://ftp.ebi.ac.uk/pub/databases/spot/eQTL/sumstats/QTS000024/QTD000419/QTD000419.all.tsv.gz	ENSG00000272849	12	122631936	G	A	chr12_122631936_G_A	23	0.0637755	0.877103	0.0255789	0.165173	SNP	25	392	0.99709	ENSG00000272849	ENSG00000272849	25.362	rs113166793
QTS000024	ftp://ftp.ebi.ac.uk/pub/databases/spot/eQTL/sumstats/QTS000024/QTD000419/QTD000419.all.tsv.gz	ENSG00000274292	12	122631936	G	A	chr12_122631936_G_A	23	0.0637755	0.778458	-0.0496751	0.17631	SNP	25	392	0.99709	ENSG00000274292	ENSG00000274292	0.714	rs113166793
QTS000024	ftp://ftp.ebi.ac.uk/pub/databases/spot/eQTL/sumstats/QTS000024/QTD000419/QTD000419.all.tsv.gz	ENSG00000275265	12	122631936	G	A	chr12_122631936_G_A	23	0.0637755	0.634766	0.0891169	0.187285	SNP	25	392	0.99709	ENSG00000275265	ENSG00000275265	2.157	rs113166793
QTS000024	ftp://ftp.ebi.ac.uk/pub/databases/spot/eQTL/sumstats/QTS000024/QTD000419/QTD000419.all.tsv.gz	ENSG00000278084	12	122631936	G	A	chr12_122631936_G_A	23	0.0637755	0.692152	0.0653792	0.164862	SNP	25	392	0.99709	ENSG00000278084	ENSG00000278084	0	rs113166793
QTS000024	ftp://ftp.ebi.ac.uk/pub/databases/spot/eQTL/sumstats/QTS000024/QTD000419/QTD000419.all.tsv.gz	ENSG00000033030	12	122631978	C	T	chr12_122631978_C_T	17	0.0433673	0.630749	0.108631	0.225614	SNP	17	392	0.96713	ENSG00000033030	ENSG00000033030	19.821	rs139176679
QTS000024	ftp://ftp.ebi.ac.uk/pub/databases/spot/eQTL/sumstats/QTS000024/QTD000419/QTD000419.all.tsv.gz	ENSG00000051825	12	122631978	C	T	chr12_122631978_C_T	17	0.0433673	0.278181	-0.181307	0.166691	SNP	17	392	0.96713	ENSG00000051825	ENSG00000051825	1.583	rs139176679
QTS000024	ftp://ftp.ebi.ac.uk/pub/databases/spot/eQTL/sumstats/QTS000024/QTD000419/QTD000419.all.tsv.gz	ENSG00000086598	12	122631978	C	T	chr12_122631978_C_T	17	0.0433673	0.510418	-0.13332	0.202155	SNP	17	392	0.96713	ENSG00000086598	ENSG00000086598	178.307	rs139176679
QTS000024	ftp://ftp.ebi.ac.uk/pub/databases/spot/eQTL/sumstats/QTS000024/QTD000419/QTD000419.all.tsv.gz	ENSG00000110801	12	122631978	C	T	chr12_122631978_C_T	17	0.0433673	0.751137	-0.0857798	0.270068	SNP	17	392	0.96713	ENSG00000110801	ENSG00000110801	3.216	rs139176679
QTS000024	ftp://ftp.ebi.ac.uk/pub/databases/spot/eQTL/sumstats/QTS000024/QTD000419/QTD000419.all.tsv.gz	ENSG00000110987	12	122631978	C	T	chr12_122631978_C_T	17	0.0433673	0.295068	-0.280245	0.266872	SNP	17	392	0.96713	ENSG00000110987	ENSG00000110987	0.784	rs139176679
QTS000024	ftp://ftp.ebi.ac.uk/pub/databases/spot/eQTL/sumstats/QTS000024/QTD000419/QTD000419.all.tsv.gz	ENSG00000111011	12	122631978	C	T	chr12_122631978_C_T	17	0.0433673	0.000888007	-0.475817	0.140776	SNP	17	392	0.96713	ENSG00000111011	ENSG00000111011	74.529	rs139176679
QTS000024	ftp://ftp.ebi.ac.uk/pub/databases/spot/eQTL/sumstats/QTS000024/QTD000419/QTD000419.all.tsv.gz	ENSG00000111328	12	122631978	C	T	chr12_122631978_C_T	17	0.0433673	0.800835	-0.0509316	0.201599	SNP	17	392	0.96713	ENSG00000111328	ENSG00000111328	4.212	rs139176679
QTS000024	ftp://ftp.ebi.ac.uk/pub/databases/spot/eQTL/sumstats/QTS000024/QTD000419/QTD000419.all.tsv.gz	ENSG00000111364	12	122631978	C	T	chr12_122631978_C_T	17	0.0433673	0.253523	-0.239773	0.209321	SNP	17	392	0.96713	ENSG00000111364	ENSG00000111364	10.71	rs139176679
QTS000024	ftp://ftp.ebi.ac.uk/pub/databases/spot/eQTL/sumstats/QTS000024/QTD000419/QTD000419.all.tsv.gz	ENSG00000130779	12	122631978	C	T	chr12_122631978_C_T	17	0.0433673	0.000881802	-0.628974	0.185977	SNP	17	392	0.96713	ENSG00000130779	ENSG00000130779	46.102	rs139176679
QTS000024	ftp://ftp.ebi.ac.uk/pub/databases/spot/eQTL/sumstats/QTS000024/QTD000419/QTD000419.all.tsv.gz	ENSG00000130787	12	122631978	C	T	chr12_122631978_C_T	17	0.0433673	0.129165	-0.221034	0.145001	SNP	17	392	0.96713	ENSG00000130787	ENSG00000130787	4.716	rs139176679
QTS000024	ftp://ftp.ebi.ac.uk/pub/databases/spot/eQTL/sumstats/QTS000024/QTD000419/QTD000419.all.tsv.gz	ENSG00000130921	12	122631978	C	T	chr12_122631978_C_T	17	0.0433673	0.594634	0.110584	0.207446	SNP	17	392	0.96713	ENSG00000130921	ENSG00000130921	1.504	rs139176679
QTS000024	ftp://ftp.ebi.ac.uk/pub/databases/spot/eQTL/sumstats/QTS000024/QTD000419/QTD000419.all.tsv.gz	ENSG00000139697	12	122631978	C	T	chr12_122631978_C_T	17	0.0433673	0.0992577	-0.227795	0.137477	SNP	17	392	0.96713	ENSG00000139697	ENSG00000139697	62.651	rs139176679
QTS000024	ftp://ftp.ebi.ac.uk/pub/databases/spot/eQTL/sumstats/QTS000024/QTD000419/QTD000419.all.tsv.gz	ENSG00000139714	12	122631978	C	T	chr12_122631978_C_T	17	0.0433673	0.515091	0.1627	0.249458	SNP	17	392	0.96713	ENSG00000139714	ENSG00000139714	0.655	rs139176679
QTS000024	ftp://ftp.ebi.ac.uk/pub/databases/spot/eQTL/sumstats/QTS000024/QTD000419/QTD000419.all.tsv.gz	ENSG00000139718	12	122631978	C	T	chr12_122631978_C_T	17	0.0433673	0.0103756	-0.53641	0.207099	SNP	17	392	0.96713	ENSG00000139718	ENSG00000139718	45.807	rs139176679
QTS000024	ftp://ftp.ebi.ac.uk/pub/databases/spot/eQTL/sumstats/QTS000024/QTD000419/QTD000419.all.tsv.gz	ENSG00000139719	12	122631978	C	T	chr12_122631978_C_T	17	0.0433673	0.184045	0.256273	0.192182	SNP	17	392	0.96713	ENSG00000139719	ENSG00000139719	6.746	rs139176679
QTS000024	ftp://ftp.ebi.ac.uk/pub/databases/spot/eQTL/sumstats/QTS000024/QTD000419/QTD000419.all.tsv.gz	ENSG00000139722	12	122631978	C	T	chr12_122631978_C_T	17	0.0433673	0.443096	-0.125624	0.163432	SNP	17	392	0.96713	ENSG00000139722	ENSG00000139722	34.685	rs139176679
QTS000024	ftp://ftp.ebi.ac.uk/pub/databases/spot/eQTL/sumstats/QTS000024/QTD000419/QTD000419.all.tsv.gz	ENSG00000139725	12	122631978	C	T	chr12_122631978_C_T	17	0.0433673	0.859653	0.027717	0.156534	SNP	17	392	0.96713	ENSG00000139725	ENSG00000139725	2.405	rs139176679
QTS000024	ftp://ftp.ebi.ac.uk/pub/databases/spot/eQTL/sumstats/QTS000024/QTD000419/QTD000419.all.tsv.gz	ENSG00000139726	12	122631978	C	T	chr12_122631978_C_T	17	0.0433673	0.0378395	0.342366	0.16366	SNP	17	392	0.96713	ENSG00000139726	ENSG00000139726	42.233	rs139176679
QTS000024	ftp://ftp.ebi.ac.uk/pub/databases/spot/eQTL/sumstats/QTS000024/QTD000419/QTD000419.all.tsv.gz	ENSG00000150967	12	122631978	C	T	chr12_122631978_C_T	17	0.0433673	0.885026	-0.0208406	0.143922	SNP	17	392	0.96713	ENSG00000150967	ENSG00000150967	0.7	rs139176679
QTS000024	ftp://ftp.ebi.ac.uk/pub/databases/spot/eQTL/sumstats/QTS000024/QTD000419/QTD000419.all.tsv.gz	ENSG00000150977	12	122631978	C	T	chr12_122631978_C_T	17	0.0433673	0.887571	0.029586	0.208974	SNP	17	392	0.96713	ENSG00000150977	ENSG00000150977	261.736	rs139176679
QTS000024	ftp://ftp.ebi.ac.uk/pub/databases/spot/eQTL/sumstats/QTS000024/QTD000419/QTD000419.all.tsv.gz	ENSG00000158104	12	122631978	C	T	chr12_122631978_C_T	17	0.0433673	0.0322632	-0.560311	0.259671	SNP	17	392	0.96713	ENSG00000158104	ENSG00000158104	35.905	rs139176679
QTS000024	ftp://ftp.ebi.ac.uk/pub/databases/spot/eQTL/sumstats/QTS000024/QTD000419/QTD000419.all.tsv.gz	ENSG00000175727	12	122631978	C	T	chr12_122631978_C_T	17	0.0433673	0.460614	-0.156442	0.211576	SNP	17	392	0.96713	ENSG00000175727	ENSG00000175727	18.676	rs139176679
QTS000024	ftp://ftp.ebi.ac.uk/pub/databases/spot/eQTL/sumstats/QTS000024/QTD000419/QTD000419.all.tsv.gz	ENSG00000176383	12	122631978	C	T	chr12_122631978_C_T	17	0.0433673	0.867133	0.0414776	0.247571	SNP	17	392	0.96713	ENSG00000176383	ENSG00000176383	0.804	rs139176679
QTS000024	ftp://ftp.ebi.ac.uk/pub/databases/spot/eQTL/sumstats/QTS000024/QTD000419/QTD000419.all.tsv.gz	ENSG00000182196	12	122631978	C	T	chr12_122631978_C_T	17	0.0433673	0.251913	0.251513	0.218823	SNP	17	392	0.96713	ENSG00000182196	ENSG00000182196	1.039	rs139176679
QTS000024	ftp://ftp.ebi.ac.uk/pub/databases/spot/eQTL/sumstats/QTS000024/QTD000419/QTD000419.all.tsv.gz	ENSG00000182782	12	122631978	C	T	chr12_122631978_C_T	17	0.0433673	0.680353	-0.102339	0.248005	SNP	17	392	0.96713	ENSG00000182782	ENSG00000182782	185.816	rs139176679
QTS000024	ftp://ftp.ebi.ac.uk/pub/databases/spot/eQTL/sumstats/QTS000024/QTD000419/QTD000419.all.tsv.gz	ENSG00000183955	12	122631978	C	T	chr12_122631978_C_T	17	0.0433673	0.888624	-0.0329555	0.234989	SNP	17	392	0.96713	ENSG00000183955	ENSG00000183955	17.423	rs139176679
QTS000024	ftp://ftp.ebi.ac.uk/pub/databases/spot/eQTL/sumstats/QTS000024/QTD000419/QTD000419.all.tsv.gz	ENSG00000184047	12	122631978	C	T	chr12_122631978_C_T	17	0.0433673	0.130226	0.420776	0.276804	SNP	17	392	0.96713	ENSG00000184047	ENSG00000184047	1.337	rs139176679
QTS000024	ftp://ftp.ebi.ac.uk/pub/databases/spot/eQTL/sumstats/QTS000024/QTD000419/QTD000419.all.tsv.gz	ENSG00000184209	12	122631978	C	T	chr12_122631978_C_T	17	0.0433673	0.183051	0.346789	0.259468	SNP	17	392	0.96713	ENSG00000184209	ENSG00000184209	8.769	rs139176679
QTS000024	ftp://ftp.ebi.ac.uk/pub/databases/spot/eQTL/sumstats/QTS000024/QTD000419/QTD000419.all.tsv.gz	ENSG00000184445	12	122631978	C	T	chr12_122631978_C_T	17	0.0433673	0.536074	0.145354	0.234463	SNP	17	392	0.96713	ENSG00000184445	ENSG00000184445	1.567	rs139176679
QTS000024	ftp://ftp.ebi.ac.uk/pub/databases/spot/eQTL/sumstats/QTS000024/QTD000419/QTD000419.all.tsv.gz	ENSG00000188735	12	122631978	C	T	chr12_122631978_C_T	17	0.0433673	0.405403	0.188749	0.226329	SNP	17	392	0.96713	ENSG00000188735	ENSG00000188735	2.065	rs139176679
QTS000024	ftp://ftp.ebi.ac.uk/pub/databases/spot/eQTL/sumstats/QTS000024/QTD000419/QTD000419.all.tsv.gz	ENSG00000212694	12	122631978	C	T	chr12_122631978_C_T	17	0.0433673	0.860426	-0.0331561	0.188298	SNP	17	392	0.96713	ENSG00000212694	ENSG00000212694	13.374	rs139176679
QTS000024	ftp://ftp.ebi.ac.uk/pub/databases/spot/eQTL/sumstats/QTS000024/QTD000419/QTD000419.all.tsv.gz	ENSG00000255398	12	122631978	C	T	chr12_122631978_C_T	17	0.0433673	0.718034	0.0766814	0.212031	SNP	17	392	0.96713	ENSG00000255398	ENSG00000255398	127.722	rs139176679
QTS000024	ftp://ftp.ebi.ac.uk/pub/databases/spot/eQTL/sumstats/QTS000024/QTD000419/QTD000419.all.tsv.gz	ENSG00000256092	12	122631978	C	T	chr12_122631978_C_T	17	0.0433673	0.486103	0.170567	0.244382	SNP	17	392	0.96713	ENSG00000256092	ENSG00000256092	1.502	rs139176679
QTS000024	ftp://ftp.ebi.ac.uk/pub/databases/spot/eQTL/sumstats/QTS000024/QTD000419/QTD000419.all.tsv.gz	ENSG00000256249	12	122631978	C	T	chr12_122631978_C_T	17	0.0433673	0.454226	0.157011	0.209347	SNP	17	392	0.96713	ENSG00000256249	ENSG00000256249	1.295	rs139176679
QTS000024	ftp://ftp.ebi.ac.uk/pub/databases/spot/eQTL/sumstats/QTS000024/QTD000419/QTD000419.all.tsv.gz	ENSG00000272849	12	122631978	C	T	chr12_122631978_C_T	17	0.0433673	0.775227	-0.0655907	0.229361	SNP	17	392	0.96713	ENSG00000272849	ENSG00000272849	25.362	rs139176679
QTS000024	ftp://ftp.ebi.ac.uk/pub/databases/spot/eQTL/sumstats/QTS000024/QTD000419/QTD000419.all.tsv.gz	ENSG00000274292	12	122631978	C	T	chr12_122631978_C_T	17	0.0433673	0.622469	-0.120713	0.244755	SNP	17	392	0.96713	ENSG00000274292	ENSG00000274292	0.714	rs139176679
QTS000024	ftp://ftp.ebi.ac.uk/pub/databases/spot/eQTL/sumstats/QTS000024/QTD000419/QTD000419.all.tsv.gz	ENSG00000275265	12	122631978	C	T	chr12_122631978_C_T	17	0.0433673	0.444275	-0.19922	0.259849	SNP	17	392	0.96713	ENSG00000275265	ENSG00000275265	2.157	rs139176679
QTS000024	ftp://ftp.ebi.ac.uk/pub/databases/spot/eQTL/sumstats/QTS000024/QTD000419/QTD000419.all.tsv.gz	ENSG00000278084	12	122631978	C	T	chr12_122631978_C_T	17	0.0433673	0.23892	-0.269622	0.228187	SNP	17	392	0.96713	ENSG00000278084	ENSG00000278084	0	rs139176679
QTS000024	ftp://ftp.ebi.ac.uk/pub/databases/spot/eQTL/sumstats/QTS000024/QTD000419/QTD000419.all.tsv.gz	ENSG00000033030	12	122631984	C	T	chr12_122631984_C_T	10	0.0255102	0.60341	0.138728	0.266571	SNP	10	392	0.9962	ENSG00000033030	ENSG00000033030	19.821	rs149913938
QTS000024	ftp://ftp.ebi.ac.uk/pub/databases/spot/eQTL/sumstats/QTS000024/QTD000419/QTD000419.all.tsv.gz	ENSG00000051825	12	122631984	C	T	chr12_122631984_C_T	10	0.0255102	0.0844809	0.340004	0.195992	SNP	10	392	0.9962	ENSG00000051825	ENSG00000051825	1.583	rs149913938
QTS000024	ftp://ftp.ebi.ac.uk/pub/databases/spot/eQTL/sumstats/QTS000024/QTD000419/QTD000419.all.tsv.gz	ENSG00000086598	12	122631984	C	T	chr12_122631984_C_T	10	0.0255102	0.943442	-0.0169907	0.239162	SNP	10	392	0.9962	ENSG00000086598	ENSG00000086598	178.307	rs149913938
QTS000024	ftp://ftp.ebi.ac.uk/pub/databases/spot/eQTL/sumstats/QTS000024/QTD000419/QTD000419.all.tsv.gz	ENSG00000110801	12	122631984	C	T	chr12_122631984_C_T	10	0.0255102	0.552372	-0.189852	0.318906	SNP	10	392	0.9962	ENSG00000110801	ENSG00000110801	3.216	rs149913938
QTS000024	ftp://ftp.ebi.ac.uk/pub/databases/spot/eQTL/sumstats/QTS000024/QTD000419/QTD000419.all.tsv.gz	ENSG00000110987	12	122631984	C	T	chr12_122631984_C_T	10	0.0255102	0.666681	0.136391	0.316149	SNP	10	392	0.9962	ENSG00000110987	ENSG00000110987	0.784	rs149913938
QTS000024	ftp://ftp.ebi.ac.uk/pub/databases/spot/eQTL/sumstats/QTS000024/QTD000419/QTD000419.all.tsv.gz	ENSG00000111011	12	122631984	C	T	chr12_122631984_C_T	10	0.0255102	0.336328	0.164923	0.171081	SNP	10	392	0.9962	ENSG00000111011	ENSG00000111011	74.529	rs149913938
QTS000024	ftp://ftp.ebi.ac.uk/pub/databases/spot/eQTL/sumstats/QTS000024/QTD000419/QTD000419.all.tsv.gz	ENSG00000111328	12	122631984	C	T	chr12_122631984_C_T	10	0.0255102	0.992708	-0.00218071	0.238264	SNP	10	392	0.9962	ENSG00000111328	ENSG00000111328	4.212	rs149913938
QTS000024	ftp://ftp.ebi.ac.uk/pub/databases/spot/eQTL/sumstats/QTS000024/QTD000419/QTD000419.all.tsv.gz	ENSG00000111364	12	122631984	C	T	chr12_122631984_C_T	10	0.0255102	0.111312	0.394441	0.246505	SNP	10	392	0.9962	ENSG00000111364	ENSG00000111364	10.71	rs149913938
QTS000024	ftp://ftp.ebi.ac.uk/pub/databases/spot/eQTL/sumstats/QTS000024/QTD000419/QTD000419.all.tsv.gz	ENSG00000130779	12	122631984	C	T	chr12_122631984_C_T	10	0.0255102	0.0423937	0.457933	0.224028	SNP	10	392	0.9962	ENSG00000130779	ENSG00000130779	46.102	rs149913938
QTS000024	ftp://ftp.ebi.ac.uk/pub/databases/spot/eQTL/sumstats/QTS000024/QTD000419/QTD000419.all.tsv.gz	ENSG00000130787	12	122631984	C	T	chr12_122631984_C_T	10	0.0255102	0.0680275	-0.313658	0.170856	SNP	10	392	0.9962	ENSG00000130787	ENSG00000130787	4.716	rs149913938
QTS000024	ftp://ftp.ebi.ac.uk/pub/databases/spot/eQTL/sumstats/QTS000024/QTD000419/QTD000419.all.tsv.gz	ENSG00000130921	12	122631984	C	T	chr12_122631984_C_T	10	0.0255102	0.509914	-0.161787	0.245028	SNP	10	392	0.9962	ENSG00000130921	ENSG00000130921	1.504	rs149913938
QTS000024	ftp://ftp.ebi.ac.uk/pub/databases/spot/eQTL/sumstats/QTS000024/QTD000419/QTD000419.all.tsv.gz	ENSG00000139697	12	122631984	C	T	chr12_122631984_C_T	10	0.0255102	0.84594	0.0318452	0.163661	SNP	10	392	0.9962	ENSG00000139697	ENSG00000139697	62.651	rs149913938
QTS000024	ftp://ftp.ebi.ac.uk/pub/databases/spot/eQTL/sumstats/QTS000024/QTD000419/QTD000419.all.tsv.gz	ENSG00000139714	12	122631984	C	T	chr12_122631984_C_T	10	0.0255102	0.721267	-0.105416	0.295017	SNP	10	392	0.9962	ENSG00000139714	ENSG00000139714	0.655	rs149913938
QTS000024	ftp://ftp.ebi.ac.uk/pub/databases/spot/eQTL/sumstats/QTS000024/QTD000419/QTD000419.all.tsv.gz	ENSG00000139718	12	122631984	C	T	chr12_122631984_C_T	10	0.0255102	0.230089	0.298906	0.248222	SNP	10	392	0.9962	ENSG00000139718	ENSG00000139718	45.807	rs149913938
QTS000024	ftp://ftp.ebi.ac.uk/pub/databases/spot/eQTL/sumstats/QTS000024/QTD000419/QTD000419.all.tsv.gz	ENSG00000139719	12	122631984	C	T	chr12_122631984_C_T	10	0.0255102	0.21556	-0.282406	0.227239	SNP	10	392	0.9962	ENSG00000139719	ENSG00000139719	6.746	rs149913938
QTS000024	ftp://ftp.ebi.ac.uk/pub/databases/spot/eQTL/sumstats/QTS000024/QTD000419/QTD000419.all.tsv.gz	ENSG00000139722	12	122631984	C	T	chr12_122631984_C_T	10	0.0255102	0.0706326	-0.348604	0.191693	SNP	10	392	0.9962	ENSG00000139722	ENSG00000139722	34.685	rs149913938
QTS000024	ftp://ftp.ebi.ac.uk/pub/databases/spot/eQTL/sumstats/QTS000024/QTD000419/QTD000419.all.tsv.gz	ENSG00000139725	12	122631984	C	T	chr12_122631984_C_T	10	0.0255102	0.340141	0.176477	0.18452	SNP	10	392	0.9962	ENSG00000139725	ENSG00000139725	2.405	rs149913938
QTS000024	ftp://ftp.ebi.ac.uk/pub/databases/spot/eQTL/sumstats/QTS000024/QTD000419/QTD000419.all.tsv.gz	ENSG00000139726	12	122631984	C	T	chr12_122631984_C_T	10	0.0255102	0.993327	-0.00163918	0.195715	SNP	10	392	0.9962	ENSG00000139726	ENSG00000139726	42.233	rs149913938
QTS000024	ftp://ftp.ebi.ac.uk/pub/databases/spot/eQTL/sumstats/QTS000024/QTD000419/QTD000419.all.tsv.gz	ENSG00000150967	12	122631984	C	T	chr12_122631984_C_T	10	0.0255102	0.648212	-0.0776821	0.169979	SNP	10	392	0.9962	ENSG00000150967	ENSG00000150967	0.7	rs149913938
QTS000024	ftp://ftp.ebi.ac.uk/pub/databases/spot/eQTL/sumstats/QTS000024/QTD000419/QTD000419.all.tsv.gz	ENSG00000150977	12	122631984	C	T	chr12_122631984_C_T	10	0.0255102	0.607242	0.127065	0.24677	SNP	10	392	0.9962	ENSG00000150977	ENSG00000150977	261.736	rs149913938
QTS000024	ftp://ftp.ebi.ac.uk/pub/databases/spot/eQTL/sumstats/QTS000024/QTD000419/QTD000419.all.tsv.gz	ENSG00000158104	12	122631984	C	T	chr12_122631984_C_T	10	0.0255102	0.314367	0.312654	0.309895	SNP	10	392	0.9962	ENSG00000158104	ENSG00000158104	35.905	rs149913938
QTS000024	ftp://ftp.ebi.ac.uk/pub/databases/spot/eQTL/sumstats/QTS000024/QTD000419/QTD000419.all.tsv.gz	ENSG00000175727	12	122631984	C	T	chr12_122631984_C_T	10	0.0255102	0.191394	0.326803	0.249207	SNP	10	392	0.9962	ENSG00000175727	ENSG00000175727	18.676	rs149913938
QTS000024	ftp://ftp.ebi.ac.uk/pub/databases/spot/eQTL/sumstats/QTS000024/QTD000419/QTD000419.all.tsv.gz	ENSG00000176383	12	122631984	C	T	chr12_122631984_C_T	10	0.0255102	0.149374	0.421177	0.290888	SNP	10	392	0.9962	ENSG00000176383	ENSG00000176383	0.804	rs149913938
QTS000024	ftp://ftp.ebi.ac.uk/pub/databases/spot/eQTL/sumstats/QTS000024/QTD000419/QTD000419.all.tsv.gz	ENSG00000182196	12	122631984	C	T	chr12_122631984_C_T	10	0.0255102	0.478717	-0.18396	0.259157	SNP	10	392	0.9962	ENSG00000182196	ENSG00000182196	1.039	rs149913938
QTS000024	ftp://ftp.ebi.ac.uk/pub/databases/spot/eQTL/sumstats/QTS000024/QTD000419/QTD000419.all.tsv.gz	ENSG00000182782	12	122631984	C	T	chr12_122631984_C_T	10	0.0255102	0.229402	0.352174	0.292025	SNP	10	392	0.9962	ENSG00000182782	ENSG00000182782	185.816	rs149913938
QTS000024	ftp://ftp.ebi.ac.uk/pub/databases/spot/eQTL/sumstats/QTS000024/QTD000419/QTD000419.all.tsv.gz	ENSG00000183955	12	122631984	C	T	chr12_122631984_C_T	10	0.0255102	0.950011	0.0174333	0.27769	SNP	10	392	0.9962	ENSG00000183955	ENSG00000183955	17.423	rs149913938
QTS000024	ftp://ftp.ebi.ac.uk/pub/databases/spot/eQTL/sumstats/QTS000024/QTD000419/QTD000419.all.tsv.gz	ENSG00000184047	12	122631984	C	T	chr12_122631984_C_T	10	0.0255102	0.329186	0.32121	0.328303	SNP	10	392	0.9962	ENSG00000184047	ENSG00000184047	1.337	rs149913938
QTS000024	ftp://ftp.ebi.ac.uk/pub/databases/spot/eQTL/sumstats/QTS000024/QTD000419/QTD000419.all.tsv.gz	ENSG00000184209	12	122631984	C	T	chr12_122631984_C_T	10	0.0255102	0.607888	0.158251	0.307889	SNP	10	392	0.9962	ENSG00000184209	ENSG00000184209	8.769	rs149913938
QTS000024	ftp://ftp.ebi.ac.uk/pub/databases/spot/eQTL/sumstats/QTS000024/QTD000419/QTD000419.all.tsv.gz	ENSG00000184445	12	122631984	C	T	chr12_122631984_C_T	10	0.0255102	0.239852	0.325812	0.27629	SNP	10	392	0.9962	ENSG00000184445	ENSG00000184445	1.567	rs149913938
QTS000024	ftp://ftp.ebi.ac.uk/pub/databases/spot/eQTL/sumstats/QTS000024/QTD000419/QTD000419.all.tsv.gz	ENSG00000188735	12	122631984	C	T	chr12_122631984_C_T	10	0.0255102	0.4966	0.182306	0.267614	SNP	10	392	0.9962	ENSG00000188735	ENSG00000188735	2.065	rs149913938
QTS000024	ftp://ftp.ebi.ac.uk/pub/databases/spot/eQTL/sumstats/QTS000024/QTD000419/QTD000419.all.tsv.gz	ENSG00000212694	12	122631984	C	T	chr12_122631984_C_T	10	0.0255102	0.757483	-0.0687987	0.222465	SNP	10	392	0.9962	ENSG00000212694	ENSG00000212694	13.374	rs149913938
QTS000024	ftp://ftp.ebi.ac.uk/pub/databases/spot/eQTL/sumstats/QTS000024/QTD000419/QTD000419.all.tsv.gz	ENSG00000255398	12	122631984	C	T	chr12_122631984_C_T	10	0.0255102	0.698929	0.0970525	0.250535	SNP	10	392	0.9962	ENSG00000255398	ENSG00000255398	127.722	rs149913938
QTS000024	ftp://ftp.ebi.ac.uk/pub/databases/spot/eQTL/sumstats/QTS000024/QTD000419/QTD000419.all.tsv.gz	ENSG00000256092	12	122631984	C	T	chr12_122631984_C_T	10	0.0255102	0.530038	-0.181732	0.288849	SNP	10	392	0.9962	ENSG00000256092	ENSG00000256092	1.502	rs149913938
QTS000024	ftp://ftp.ebi.ac.uk/pub/databases/spot/eQTL/sumstats/QTS000024/QTD000419/QTD000419.all.tsv.gz	ENSG00000256249	12	122631984	C	T	chr12_122631984_C_T	10	0.0255102	0.448581	-0.187859	0.247367	SNP	10	392	0.9962	ENSG00000256249	ENSG00000256249	1.295	rs149913938
QTS000024	ftp://ftp.ebi.ac.uk/pub/databases/spot/eQTL/sumstats/QTS000024/QTD000419/QTD000419.all.tsv.gz	ENSG00000272849	12	122631984	C	T	chr12_122631984_C_T	10	0.0255102	0.526774	-0.171724	0.270788	SNP	10	392	0.9962	ENSG00000272849	ENSG00000272849	25.362	rs149913938
QTS000024	ftp://ftp.ebi.ac.uk/pub/databases/spot/eQTL/sumstats/QTS000024/QTD000419/QTD000419.all.tsv.gz	ENSG00000274292	12	122631984	C	T	chr12_122631984_C_T	10	0.0255102	0.983806	0.00588248	0.289411	SNP	10	392	0.9962	ENSG00000274292	ENSG00000274292	0.714	rs149913938
QTS000024	ftp://ftp.ebi.ac.uk/pub/databases/spot/eQTL/sumstats/QTS000024/QTD000419/QTD000419.all.tsv.gz	ENSG00000275265	12	122631984	C	T	chr12_122631984_C_T	10	0.0255102	0.446287	0.234373	0.307058	SNP	10	392	0.9962	ENSG00000275265	ENSG00000275265	2.157	rs149913938
QTS000024	ftp://ftp.ebi.ac.uk/pub/databases/spot/eQTL/sumstats/QTS000024/QTD000419/QTD000419.all.tsv.gz	ENSG00000278084	12	122631984	C	T	chr12_122631984_C_T	10	0.0255102	0.283401	0.290297	0.269816	SNP	10	392	0.9962	ENSG00000278084	ENSG00000278084	0	rs149913938
QTS000024	ftp://ftp.ebi.ac.uk/pub/databases/spot/eQTL/sumstats/QTS000024/QTD000419/QTD000419.all.tsv.gz	ENSG00000033030	12	122632131	T	C	chr12_122632131_T_C	91	0.306122	0.733945	0.0323316	0.0949793	SNP	120	392	0.99969	ENSG00000033030	ENSG00000033030	19.821	rs7316493
QTS000024	ftp://ftp.ebi.ac.uk/pub/databases/spot/eQTL/sumstats/QTS000024/QTD000419/QTD000419.all.tsv.gz	ENSG00000051825	12	122632131	T	C	chr12_122632131_T_C	91	0.306122	0.056711	0.133624	0.0696756	SNP	120	392	0.99969	ENSG00000051825	ENSG00000051825	1.583	rs7316493
QTS000024	ftp://ftp.ebi.ac.uk/pub/databases/spot/eQTL/sumstats/QTS000024/QTD000419/QTD000419.all.tsv.gz	ENSG00000086598	12	122632131	T	C	chr12_122632131_T_C	91	0.306122	0.548951	-0.0510952	0.0850936	SNP	120	392	0.99969	ENSG00000086598	ENSG00000086598	178.307	rs7316493
QTS000024	ftp://ftp.ebi.ac.uk/pub/databases/spot/eQTL/sumstats/QTS000024/QTD000419/QTD000419.all.tsv.gz	ENSG00000110801	12	122632131	T	C	chr12_122632131_T_C	91	0.306122	0.553166	0.0674802	0.113578	SNP	120	392	0.99969	ENSG00000110801	ENSG00000110801	3.216	rs7316493
QTS000024	ftp://ftp.ebi.ac.uk/pub/databases/spot/eQTL/sumstats/QTS000024/QTD000419/QTD000419.all.tsv.gz	ENSG00000110987	12	122632131	T	C	chr12_122632131_T_C	91	0.306122	0.562612	-0.0652825	0.112549	SNP	120	392	0.99969	ENSG00000110987	ENSG00000110987	0.784	rs7316493
QTS000024	ftp://ftp.ebi.ac.uk/pub/databases/spot/eQTL/sumstats/QTS000024/QTD000419/QTD000419.all.tsv.gz	ENSG00000111011	12	122632131	T	C	chr12_122632131_T_C	91	0.306122	0.615214	0.0307364	0.0610435	SNP	120	392	0.99969	ENSG00000111011	ENSG00000111011	74.529	rs7316493
QTS000024	ftp://ftp.ebi.ac.uk/pub/databases/spot/eQTL/sumstats/QTS000024/QTD000419/QTD000419.all.tsv.gz	ENSG00000111328	12	122632131	T	C	chr12_122632131_T_C	91	0.306122	0.941358	-0.00625089	0.0848559	SNP	120	392	0.99969	ENSG00000111328	ENSG00000111328	4.212	rs7316493
QTS000024	ftp://ftp.ebi.ac.uk/pub/databases/spot/eQTL/sumstats/QTS000024/QTD000419/QTD000419.all.tsv.gz	ENSG00000111364	12	122632131	T	C	chr12_122632131_T_C	91	0.306122	0.0021107	-0.268642	0.0861264	SNP	120	392	0.99969	ENSG00000111364	ENSG00000111364	10.71	rs7316493
QTS000024	ftp://ftp.ebi.ac.uk/pub/databases/spot/eQTL/sumstats/QTS000024/QTD000419/QTD000419.all.tsv.gz	ENSG00000130779	12	122632131	T	C	chr12_122632131_T_C	91	0.306122	0.0591072	-0.151779	0.0799104	SNP	120	392	0.99969	ENSG00000130779	ENSG00000130779	46.102	rs7316493
QTS000024	ftp://ftp.ebi.ac.uk/pub/databases/spot/eQTL/sumstats/QTS000024/QTD000419/QTD000419.all.tsv.gz	ENSG00000130787	12	122632131	T	C	chr12_122632131_T_C	91	0.306122	0.888365	-0.00863251	0.0614104	SNP	120	392	0.99969	ENSG00000130787	ENSG00000130787	4.716	rs7316493
QTS000024	ftp://ftp.ebi.ac.uk/pub/databases/spot/eQTL/sumstats/QTS000024/QTD000419/QTD000419.all.tsv.gz	ENSG00000130921	12	122632131	T	C	chr12_122632131_T_C	91	0.306122	0.280216	0.0943246	0.0870895	SNP	120	392	0.99969	ENSG00000130921	ENSG00000130921	1.504	rs7316493
QTS000024	ftp://ftp.ebi.ac.uk/pub/databases/spot/eQTL/sumstats/QTS000024/QTD000419/QTD000419.all.tsv.gz	ENSG00000139697	12	122632131	T	C	chr12_122632131_T_C	91	0.306122	0.512378	-0.0382205	0.0582245	SNP	120	392	0.99969	ENSG00000139697	ENSG00000139697	62.651	rs7316493
QTS000024	ftp://ftp.ebi.ac.uk/pub/databases/spot/eQTL/sumstats/QTS000024/QTD000419/QTD000419.all.tsv.gz	ENSG00000139714	12	122632131	T	C	chr12_122632131_T_C	91	0.306122	0.777753	-0.029704	0.105084	SNP	120	392	0.99969	ENSG00000139714	ENSG00000139714	0.655	rs7316493
QTS000024	ftp://ftp.ebi.ac.uk/pub/databases/spot/eQTL/sumstats/QTS000024/QTD000419/QTD000419.all.tsv.gz	ENSG00000139718	12	122632131	T	C	chr12_122632131_T_C	91	0.306122	0.895482	-0.011676	0.0887529	SNP	120	392	0.99969	ENSG00000139718	ENSG00000139718	45.807	rs7316493
QTS000024	ftp://ftp.ebi.ac.uk/pub/databases/spot/eQTL/sumstats/QTS000024/QTD000419/QTD000419.all.tsv.gz	ENSG00000139719	12	122632131	T	C	chr12_122632131_T_C	91	0.306122	0.58143	-0.0448498	0.0812069	SNP	120	392	0.99969	ENSG00000139719	ENSG00000139719	6.746	rs7316493
QTS000024	ftp://ftp.ebi.ac.uk/pub/databases/spot/eQTL/sumstats/QTS000024/QTD000419/QTD000419.all.tsv.gz	ENSG00000139722	12	122632131	T	C	chr12_122632131_T_C	91	0.306122	0.629984	-0.0332238	0.0688476	SNP	120	392	0.99969	ENSG00000139722	ENSG00000139722	34.685	rs7316493
QTS000024	ftp://ftp.ebi.ac.uk/pub/databases/spot/eQTL/sumstats/QTS000024/QTD000419/QTD000419.all.tsv.gz	ENSG00000139725	12	122632131	T	C	chr12_122632131_T_C	91	0.306122	0.260193	0.0741516	0.0656514	SNP	120	392	0.99969	ENSG00000139725	ENSG00000139725	2.405	rs7316493
QTS000024	ftp://ftp.ebi.ac.uk/pub/databases/spot/eQTL/sumstats/QTS000024/QTD000419/QTD000419.all.tsv.gz	ENSG00000139726	12	122632131	T	C	chr12_122632131_T_C	91	0.306122	0.00854988	0.181797	0.068381	SNP	120	392	0.99969	ENSG00000139726	ENSG00000139726	42.233	rs7316493
QTS000024	ftp://ftp.ebi.ac.uk/pub/databases/spot/eQTL/sumstats/QTS000024/QTD000419/QTD000419.all.tsv.gz	ENSG00000150967	12	122632131	T	C	chr12_122632131_T_C	91	0.306122	0.712959	0.0223103	0.0605498	SNP	120	392	0.99969	ENSG00000150967	ENSG00000150967	0.7	rs7316493
QTS000024	ftp://ftp.ebi.ac.uk/pub/databases/spot/eQTL/sumstats/QTS000024/QTD000419/QTD000419.all.tsv.gz	ENSG00000150977	12	122632131	T	C	chr12_122632131_T_C	91	0.306122	0.917947	0.00907309	0.0879482	SNP	120	392	0.99969	ENSG00000150977	ENSG00000150977	261.736	rs7316493
QTS000024	ftp://ftp.ebi.ac.uk/pub/databases/spot/eQTL/sumstats/QTS000024/QTD000419/QTD000419.all.tsv.gz	ENSG00000158104	12	122632131	T	C	chr12_122632131_T_C	91	0.306122	0.260793	0.124414	0.110291	SNP	120	392	0.99969	ENSG00000158104	ENSG00000158104	35.905	rs7316493
QTS000024	ftp://ftp.ebi.ac.uk/pub/databases/spot/eQTL/sumstats/QTS000024/QTD000419/QTD000419.all.tsv.gz	ENSG00000175727	12	122632131	T	C	chr12_122632131_T_C	91	0.306122	0.134406	-0.133261	0.0886234	SNP	120	392	0.99969	ENSG00000175727	ENSG00000175727	18.676	rs7316493
QTS000024	ftp://ftp.ebi.ac.uk/pub/databases/spot/eQTL/sumstats/QTS000024/QTD000419/QTD000419.all.tsv.gz	ENSG00000176383	12	122632131	T	C	chr12_122632131_T_C	91	0.306122	0.26807	0.115364	0.103844	SNP	120	392	0.99969	ENSG00000176383	ENSG00000176383	0.804	rs7316493
QTS000024	ftp://ftp.ebi.ac.uk/pub/databases/spot/eQTL/sumstats/QTS000024/QTD000419/QTD000419.all.tsv.gz	ENSG00000182196	12	122632131	T	C	chr12_122632131_T_C	91	0.306122	0.993342	-0.000772284	0.0924264	SNP	120	392	0.99969	ENSG00000182196	ENSG00000182196	1.039	rs7316493
QTS000024	ftp://ftp.ebi.ac.uk/pub/databases/spot/eQTL/sumstats/QTS000024/QTD000419/QTD000419.all.tsv.gz	ENSG00000182782	12	122632131	T	C	chr12_122632131_T_C	91	0.306122	0.504649	-0.0697223	0.104292	SNP	120	392	0.99969	ENSG00000182782	ENSG00000182782	185.816	rs7316493
QTS000024	ftp://ftp.ebi.ac.uk/pub/databases/spot/eQTL/sumstats/QTS000024/QTD000419/QTD000419.all.tsv.gz	ENSG00000183955	12	122632131	T	C	chr12_122632131_T_C	91	0.306122	0.588029	-0.0536257	0.0988194	SNP	120	392	0.99969	ENSG00000183955	ENSG00000183955	17.423	rs7316493
QTS000024	ftp://ftp.ebi.ac.uk/pub/databases/spot/eQTL/sumstats/QTS000024/QTD000419/QTD000419.all.tsv.gz	ENSG00000184047	12	122632131	T	C	chr12_122632131_T_C	91	0.306122	0.125049	-0.17949	0.116472	SNP	120	392	0.99969	ENSG00000184047	ENSG00000184047	1.337	rs7316493
QTS000024	ftp://ftp.ebi.ac.uk/pub/databases/spot/eQTL/sumstats/QTS000024/QTD000419/QTD000419.all.tsv.gz	ENSG00000184209	12	122632131	T	C	chr12_122632131_T_C	91	0.306122	0.18214	0.146248	0.109194	SNP	120	392	0.99969	ENSG00000184209	ENSG00000184209	8.769	rs7316493
QTS000024	ftp://ftp.ebi.ac.uk/pub/databases/spot/eQTL/sumstats/QTS000024/QTD000419/QTD000419.all.tsv.gz	ENSG00000184445	12	122632131	T	C	chr12_122632131_T_C	91	0.306122	0.0216351	0.225527	0.0973447	SNP	120	392	0.99969	ENSG00000184445	ENSG00000184445	1.567	rs7316493
QTS000024	ftp://ftp.ebi.ac.uk/pub/databases/spot/eQTL/sumstats/QTS000024/QTD000419/QTD000419.all.tsv.gz	ENSG00000188735	12	122632131	T	C	chr12_122632131_T_C	91	0.306122	0.0496021	0.186631	0.0944188	SNP	120	392	0.99969	ENSG00000188735	ENSG00000188735	2.065	rs7316493
QTS000024	ftp://ftp.ebi.ac.uk/pub/databases/spot/eQTL/sumstats/QTS000024/QTD000419/QTD000419.all.tsv.gz	ENSG00000212694	12	122632131	T	C	chr12_122632131_T_C	91	0.306122	0.748167	0.0254758	0.0792288	SNP	120	392	0.99969	ENSG00000212694	ENSG00000212694	13.374	rs7316493
QTS000024	ftp://ftp.ebi.ac.uk/pub/databases/spot/eQTL/sumstats/QTS000024/QTD000419/QTD000419.all.tsv.gz	ENSG00000255398	12	122632131	T	C	chr12_122632131_T_C	91	0.306122	0.569074	0.0508761	0.0891844	SNP	120	392	0.99969	ENSG00000255398	ENSG00000255398	127.722	rs7316493
QTS000024	ftp://ftp.ebi.ac.uk/pub/databases/spot/eQTL/sumstats/QTS000024/QTD000419/QTD000419.all.tsv.gz	ENSG00000256092	12	122632131	T	C	chr12_122632131_T_C	91	0.306122	0.814364	-0.0242126	0.10297	SNP	120	392	0.99969	ENSG00000256092	ENSG00000256092	1.502	rs7316493
QTS000024	ftp://ftp.ebi.ac.uk/pub/databases/spot/eQTL/sumstats/QTS000024/QTD000419/QTD000419.all.tsv.gz	ENSG00000256249	12	122632131	T	C	chr12_122632131_T_C	91	0.306122	0.413253	-0.0722288	0.088076	SNP	120	392	0.99969	ENSG00000256249	ENSG00000256249	1.295	rs7316493
QTS000024	ftp://ftp.ebi.ac.uk/pub/databases/spot/eQTL/sumstats/QTS000024/QTD000419/QTD000419.all.tsv.gz	ENSG00000272849	12	122632131	T	C	chr12_122632131_T_C	91	0.306122	0.436421	-0.075179	0.0963856	SNP	120	392	0.99969	ENSG00000272849	ENSG00000272849	25.362	rs7316493
QTS000024	ftp://ftp.ebi.ac.uk/pub/databases/spot/eQTL/sumstats/QTS000024/QTD000419/QTD000419.all.tsv.gz	ENSG00000274292	12	122632131	T	C	chr12_122632131_T_C	91	0.306122	0.414468	-0.0841522	0.102883	SNP	120	392	0.99969	ENSG00000274292	ENSG00000274292	0.714	rs7316493
QTS000024	ftp://ftp.ebi.ac.uk/pub/databases/spot/eQTL/sumstats/QTS000024/QTD000419/QTD000419.all.tsv.gz	ENSG00000275265	12	122632131	T	C	chr12_122632131_T_C	91	0.306122	0.652418	-0.0493891	0.109472	SNP	120	392	0.99969	ENSG00000275265	ENSG00000275265	2.157	rs7316493
QTS000024	ftp://ftp.ebi.ac.uk/pub/databases/spot/eQTL/sumstats/QTS000024/QTD000419/QTD000419.all.tsv.gz	ENSG00000278084	12	122632131	T	C	chr12_122632131_T_C	91	0.306122	0.555864	0.056831	0.0963085	SNP	120	392	0.99969	ENSG00000278084	ENSG00000278084	0	rs7316493
QTS000024	ftp://ftp.ebi.ac.uk/pub/databases/spot/eQTL/sumstats/QTS000024/QTD000419/QTD000419.all.tsv.gz	ENSG00000033030	12	122632143	T	C	chr12_122632143_T_C	15	0.0382653	0.267909	-0.242137	0.217885	SNP	15	392	0.98428	ENSG00000033030	ENSG00000033030	19.821	rs144983316
QTS000024	ftp://ftp.ebi.ac.uk/pub/databases/spot/eQTL/sumstats/QTS000024/QTD000419/QTD000419.all.tsv.gz	ENSG00000051825	12	122632143	T	C	chr12_122632143_T_C	15	0.0382653	0.379693	0.142312	0.161605	SNP	15	392	0.98428	ENSG00000051825	ENSG00000051825	1.583	rs144983316
QTS000024	ftp://ftp.ebi.ac.uk/pub/databases/spot/eQTL/sumstats/QTS000024/QTD000419/QTD000419.all.tsv.gz	ENSG00000086598	12	122632143	T	C	chr12_122632143_T_C	15	0.0382653	0.648958	0.0893204	0.195891	SNP	15	392	0.98428	ENSG00000086598	ENSG00000086598	178.307	rs144983316
QTS000024	ftp://ftp.ebi.ac.uk/pub/databases/spot/eQTL/sumstats/QTS000024/QTD000419/QTD000419.all.tsv.gz	ENSG00000110801	12	122632143	T	C	chr12_122632143_T_C	15	0.0382653	0.00634708	0.707676	0.256266	SNP	15	392	0.98428	ENSG00000110801	ENSG00000110801	3.216	rs144983316
QTS000024	ftp://ftp.ebi.ac.uk/pub/databases/spot/eQTL/sumstats/QTS000024/QTD000419/QTD000419.all.tsv.gz	ENSG00000110987	12	122632143	T	C	chr12_122632143_T_C	15	0.0382653	0.829695	-0.0558313	0.259194	SNP	15	392	0.98428	ENSG00000110987	ENSG00000110987	0.784	rs144983316
QTS000024	ftp://ftp.ebi.ac.uk/pub/databases/spot/eQTL/sumstats/QTS000024/QTD000419/QTD000419.all.tsv.gz	ENSG00000111011	12	122632143	T	C	chr12_122632143_T_C	15	0.0382653	0.340374	-0.134035	0.140212	SNP	15	392	0.98428	ENSG00000111011	ENSG00000111011	74.529	rs144983316
QTS000024	ftp://ftp.ebi.ac.uk/pub/databases/spot/eQTL/sumstats/QTS000024/QTD000419/QTD000419.all.tsv.gz	ENSG00000111328	12	122632143	T	C	chr12_122632143_T_C	15	0.0382653	0.0576608	0.369331	0.193325	SNP	15	392	0.98428	ENSG00000111328	ENSG00000111328	4.212	rs144983316
QTS000024	ftp://ftp.ebi.ac.uk/pub/databases/spot/eQTL/sumstats/QTS000024/QTD000419/QTD000419.all.tsv.gz	ENSG00000111364	12	122632143	T	C	chr12_122632143_T_C	15	0.0382653	0.110566	-0.323928	0.202012	SNP	15	392	0.98428	ENSG00000111364	ENSG00000111364	10.71	rs144983316
QTS000024	ftp://ftp.ebi.ac.uk/pub/databases/spot/eQTL/sumstats/QTS000024/QTD000419/QTD000419.all.tsv.gz	ENSG00000130779	12	122632143	T	C	chr12_122632143_T_C	15	0.0382653	0.0713134	-0.333872	0.184039	SNP	15	392	0.98428	ENSG00000130779	ENSG00000130779	46.102	rs144983316
QTS000024	ftp://ftp.ebi.ac.uk/pub/databases/spot/eQTL/sumstats/QTS000024/QTD000419/QTD000419.all.tsv.gz	ENSG00000130787	12	122632143	T	C	chr12_122632143_T_C	15	0.0382653	0.444004	-0.108234	0.14109	SNP	15	392	0.98428	ENSG00000130787	ENSG00000130787	4.716	rs144983316
QTS000024	ftp://ftp.ebi.ac.uk/pub/databases/spot/eQTL/sumstats/QTS000024/QTD000419/QTD000419.all.tsv.gz	ENSG00000130921	12	122632143	T	C	chr12_122632143_T_C	15	0.0382653	0.122387	0.309992	0.199725	SNP	15	392	0.98428	ENSG00000130921	ENSG00000130921	1.504	rs144983316
QTS000024	ftp://ftp.ebi.ac.uk/pub/databases/spot/eQTL/sumstats/QTS000024/QTD000419/QTD000419.all.tsv.gz	ENSG00000139697	12	122632143	T	C	chr12_122632143_T_C	15	0.0382653	0.386372	0.116234	0.133861	SNP	15	392	0.98428	ENSG00000139697	ENSG00000139697	62.651	rs144983316
QTS000024	ftp://ftp.ebi.ac.uk/pub/databases/spot/eQTL/sumstats/QTS000024/QTD000419/QTD000419.all.tsv.gz	ENSG00000139714	12	122632143	T	C	chr12_122632143_T_C	15	0.0382653	0.269576	-0.266942	0.241046	SNP	15	392	0.98428	ENSG00000139714	ENSG00000139714	0.655	rs144983316
QTS000024	ftp://ftp.ebi.ac.uk/pub/databases/spot/eQTL/sumstats/QTS000024/QTD000419/QTD000419.all.tsv.gz	ENSG00000139718	12	122632143	T	C	chr12_122632143_T_C	15	0.0382653	0.956873	-0.01106	0.204237	SNP	15	392	0.98428	ENSG00000139718	ENSG00000139718	45.807	rs144983316
QTS000024	ftp://ftp.ebi.ac.uk/pub/databases/spot/eQTL/sumstats/QTS000024/QTD000419/QTD000419.all.tsv.gz	ENSG00000139719	12	122632143	T	C	chr12_122632143_T_C	15	0.0382653	0.490566	0.129028	0.186776	SNP	15	392	0.98428	ENSG00000139719	ENSG00000139719	6.746	rs144983316
QTS000024	ftp://ftp.ebi.ac.uk/pub/databases/spot/eQTL/sumstats/QTS000024/QTD000419/QTD000419.all.tsv.gz	ENSG00000139722	12	122632143	T	C	chr12_122632143_T_C	15	0.0382653	0.387801	0.136953	0.1582	SNP	15	392	0.98428	ENSG00000139722	ENSG00000139722	34.685	rs144983316
QTS000024	ftp://ftp.ebi.ac.uk/pub/databases/spot/eQTL/sumstats/QTS000024/QTD000419/QTD000419.all.tsv.gz	ENSG00000139725	12	122632143	T	C	chr12_122632143_T_C	15	0.0382653	0.370169	-0.135895	0.151265	SNP	15	392	0.98428	ENSG00000139725	ENSG00000139725	2.405	rs144983316
QTS000024	ftp://ftp.ebi.ac.uk/pub/databases/spot/eQTL/sumstats/QTS000024/QTD000419/QTD000419.all.tsv.gz	ENSG00000139726	12	122632143	T	C	chr12_122632143_T_C	15	0.0382653	0.682065	0.0657805	0.16032	SNP	15	392	0.98428	ENSG00000139726	ENSG00000139726	42.233	rs144983316
QTS000024	ftp://ftp.ebi.ac.uk/pub/databases/spot/eQTL/sumstats/QTS000024/QTD000419/QTD000419.all.tsv.gz	ENSG00000150967	12	122632143	T	C	chr12_122632143_T_C	15	0.0382653	0.466982	0.101453	0.139179	SNP	15	392	0.98428	ENSG00000150967	ENSG00000150967	0.7	rs144983316
QTS000024	ftp://ftp.ebi.ac.uk/pub/databases/spot/eQTL/sumstats/QTS000024/QTD000419/QTD000419.all.tsv.gz	ENSG00000150977	12	122632143	T	C	chr12_122632143_T_C	15	0.0382653	0.99559	0.00112021	0.202383	SNP	15	392	0.98428	ENSG00000150977	ENSG00000150977	261.736	rs144983316
QTS000024	ftp://ftp.ebi.ac.uk/pub/databases/spot/eQTL/sumstats/QTS000024/QTD000419/QTD000419.all.tsv.gz	ENSG00000158104	12	122632143	T	C	chr12_122632143_T_C	15	0.0382653	0.115296	0.400257	0.252938	SNP	15	392	0.98428	ENSG00000158104	ENSG00000158104	35.905	rs144983316
QTS000024	ftp://ftp.ebi.ac.uk/pub/databases/spot/eQTL/sumstats/QTS000024/QTD000419/QTD000419.all.tsv.gz	ENSG00000175727	12	122632143	T	C	chr12_122632143_T_C	15	0.0382653	0.714468	-0.0751649	0.205125	SNP	15	392	0.98428	ENSG00000175727	ENSG00000175727	18.676	rs144983316
QTS000024	ftp://ftp.ebi.ac.uk/pub/databases/spot/eQTL/sumstats/QTS000024/QTD000419/QTD000419.all.tsv.gz	ENSG00000176383	12	122632143	T	C	chr12_122632143_T_C	15	0.0382653	0.953919	0.0138742	0.239766	SNP	15	392	0.98428	ENSG00000176383	ENSG00000176383	0.804	rs144983316
QTS000024	ftp://ftp.ebi.ac.uk/pub/databases/spot/eQTL/sumstats/QTS000024/QTD000419/QTD000419.all.tsv.gz	ENSG00000182196	12	122632143	T	C	chr12_122632143_T_C	15	0.0382653	0.133918	0.318224	0.211363	SNP	15	392	0.98428	ENSG00000182196	ENSG00000182196	1.039	rs144983316
QTS000024	ftp://ftp.ebi.ac.uk/pub/databases/spot/eQTL/sumstats/QTS000024/QTD000419/QTD000419.all.tsv.gz	ENSG00000182782	12	122632143	T	C	chr12_122632143_T_C	15	0.0382653	0.540291	-0.14727	0.240034	SNP	15	392	0.98428	ENSG00000182782	ENSG00000182782	185.816	rs144983316
QTS000024	ftp://ftp.ebi.ac.uk/pub/databases/spot/eQTL/sumstats/QTS000024/QTD000419/QTD000419.all.tsv.gz	ENSG00000183955	12	122632143	T	C	chr12_122632143_T_C	15	0.0382653	0.745151	-0.0740632	0.227511	SNP	15	392	0.98428	ENSG00000183955	ENSG00000183955	17.423	rs144983316
QTS000024	ftp://ftp.ebi.ac.uk/pub/databases/spot/eQTL/sumstats/QTS000024/QTD000419/QTD000419.all.tsv.gz	ENSG00000184047	12	122632143	T	C	chr12_122632143_T_C	15	0.0382653	0.718485	-0.0973631	0.269668	SNP	15	392	0.98428	ENSG00000184047	ENSG00000184047	1.337	rs144983316
QTS000024	ftp://ftp.ebi.ac.uk/pub/databases/spot/eQTL/sumstats/QTS000024/QTD000419/QTD000419.all.tsv.gz	ENSG00000184209	12	122632143	T	C	chr12_122632143_T_C	15	0.0382653	0.244717	0.293592	0.251563	SNP	15	392	0.98428	ENSG00000184209	ENSG00000184209	8.769	rs144983316
QTS000024	ftp://ftp.ebi.ac.uk/pub/databases/spot/eQTL/sumstats/QTS000024/QTD000419/QTD000419.all.tsv.gz	ENSG00000184445	12	122632143	T	C	chr12_122632143_T_C	15	0.0382653	0.990876	-0.00260281	0.227297	SNP	15	392	0.98428	ENSG00000184445	ENSG00000184445	1.567	rs144983316
QTS000024	ftp://ftp.ebi.ac.uk/pub/databases/spot/eQTL/sumstats/QTS000024/QTD000419/QTD000419.all.tsv.gz	ENSG00000188735	12	122632143	T	C	chr12_122632143_T_C	15	0.0382653	0.57062	0.12466	0.219404	SNP	15	392	0.98428	ENSG00000188735	ENSG00000188735	2.065	rs144983316
QTS000024	ftp://ftp.ebi.ac.uk/pub/databases/spot/eQTL/sumstats/QTS000024/QTD000419/QTD000419.all.tsv.gz	ENSG00000212694	12	122632143	T	C	chr12_122632143_T_C	15	0.0382653	0.0600787	0.341685	0.180588	SNP	15	392	0.98428	ENSG00000212694	ENSG00000212694	13.374	rs144983316
QTS000024	ftp://ftp.ebi.ac.uk/pub/databases/spot/eQTL/sumstats/QTS000024/QTD000419/QTD000419.all.tsv.gz	ENSG00000255398	12	122632143	T	C	chr12_122632143_T_C	15	0.0382653	0.261893	-0.230368	0.204691	SNP	15	392	0.98428	ENSG00000255398	ENSG00000255398	127.722	rs144983316
QTS000024	ftp://ftp.ebi.ac.uk/pub/databases/spot/eQTL/sumstats/QTS000024/QTD000419/QTD000419.all.tsv.gz	ENSG00000256092	12	122632143	T	C	chr12_122632143_T_C	15	0.0382653	0.398464	0.200177	0.236512	SNP	15	392	0.98428	ENSG00000256092	ENSG00000256092	1.502	rs144983316
QTS000024	ftp://ftp.ebi.ac.uk/pub/databases/spot/eQTL/sumstats/QTS000024/QTD000419/QTD000419.all.tsv.gz	ENSG00000256249	12	122632143	T	C	chr12_122632143_T_C	15	0.0382653	0.713457	-0.0746518	0.202972	SNP	15	392	0.98428	ENSG00000256249	ENSG00000256249	1.295	rs144983316
QTS000024	ftp://ftp.ebi.ac.uk/pub/databases/spot/eQTL/sumstats/QTS000024/QTD000419/QTD000419.all.tsv.gz	ENSG00000272849	12	122632143	T	C	chr12_122632143_T_C	15	0.0382653	0.312344	0.22445	0.221538	SNP	15	392	0.98428	ENSG00000272849	ENSG00000272849	25.362	rs144983316
QTS000024	ftp://ftp.ebi.ac.uk/pub/databases/spot/eQTL/sumstats/QTS000024/QTD000419/QTD000419.all.tsv.gz	ENSG00000274292	12	122632143	T	C	chr12_122632143_T_C	15	0.0382653	0.681354	-0.0975025	0.237071	SNP	15	392	0.98428	ENSG00000274292	ENSG00000274292	0.714	rs144983316
QTS000024	ftp://ftp.ebi.ac.uk/pub/databases/spot/eQTL/sumstats/QTS000024/QTD000419/QTD000419.all.tsv.gz	ENSG00000275265	12	122632143	T	C	chr12_122632143_T_C	15	0.0382653	0.078733	-0.441841	0.2499	SNP	15	392	0.98428	ENSG00000275265	ENSG00000275265	2.157	rs144983316
QTS000024	ftp://ftp.ebi.ac.uk/pub/databases/spot/eQTL/sumstats/QTS000024/QTD000419/QTD000419.all.tsv.gz	ENSG00000278084	12	122632143	T	C	chr12_122632143_T_C	15	0.0382653	0.120942	0.343349	0.220355	SNP	15	392	0.98428	ENSG00000278084	ENSG00000278084	0	rs144983316
QTS000024	ftp://ftp.ebi.ac.uk/pub/databases/spot/eQTL/sumstats/QTS000024/QTD000419/QTD000419.all.tsv.gz	ENSG00000033030	12	122632307	T	C	chr12_122632307_T_C	55	0.160714	0.533159	-0.0672324	0.107677	SNP	63	392	0.98575	ENSG00000033030	ENSG00000033030	19.821	rs61954998
QTS000024	ftp://ftp.ebi.ac.uk/pub/databases/spot/eQTL/sumstats/QTS000024/QTD000419/QTD000419.all.tsv.gz	ENSG00000051825	12	122632307	T	C	chr12_122632307_T_C	55	0.160714	0.852531	0.014863	0.0798419	SNP	63	392	0.98575	ENSG00000051825	ENSG00000051825	1.583	rs61954998
QTS000024	ftp://ftp.ebi.ac.uk/pub/databases/spot/eQTL/sumstats/QTS000024/QTD000419/QTD000419.all.tsv.gz	ENSG00000086598	12	122632307	T	C	chr12_122632307_T_C	55	0.160714	0.850119	0.0182859	0.0966295	SNP	63	392	0.98575	ENSG00000086598	ENSG00000086598	178.307	rs61954998
QTS000024	ftp://ftp.ebi.ac.uk/pub/databases/spot/eQTL/sumstats/QTS000024/QTD000419/QTD000419.all.tsv.gz	ENSG00000110801	12	122632307	T	C	chr12_122632307_T_C	55	0.160714	0.0643133	-0.237824	0.127768	SNP	63	392	0.98575	ENSG00000110801	ENSG00000110801	3.216	rs61954998
QTS000024	ftp://ftp.ebi.ac.uk/pub/databases/spot/eQTL/sumstats/QTS000024/QTD000419/QTD000419.all.tsv.gz	ENSG00000110987	12	122632307	T	C	chr12_122632307_T_C	55	0.160714	0.867966	0.0212762	0.127802	SNP	63	392	0.98575	ENSG00000110987	ENSG00000110987	0.784	rs61954998
QTS000024	ftp://ftp.ebi.ac.uk/pub/databases/spot/eQTL/sumstats/QTS000024/QTD000419/QTD000419.all.tsv.gz	ENSG00000111011	12	122632307	T	C	chr12_122632307_T_C	55	0.160714	0.864177	-0.0118713	0.0692998	SNP	63	392	0.98575	ENSG00000111011	ENSG00000111011	74.529	rs61954998
QTS000024	ftp://ftp.ebi.ac.uk/pub/databases/spot/eQTL/sumstats/QTS000024/QTD000419/QTD000419.all.tsv.gz	ENSG00000111328	12	122632307	T	C	chr12_122632307_T_C	55	0.160714	0.774093	-0.0276683	0.0962527	SNP	63	392	0.98575	ENSG00000111328	ENSG00000111328	4.212	rs61954998
QTS000024	ftp://ftp.ebi.ac.uk/pub/databases/spot/eQTL/sumstats/QTS000024/QTD000419/QTD000419.all.tsv.gz	ENSG00000111364	12	122632307	T	C	chr12_122632307_T_C	55	0.160714	0.26027	0.112878	0.099955	SNP	63	392	0.98575	ENSG00000111364	ENSG00000111364	10.71	rs61954998
QTS000024	ftp://ftp.ebi.ac.uk/pub/databases/spot/eQTL/sumstats/QTS000024/QTD000419/QTD000419.all.tsv.gz	ENSG00000130779	12	122632307	T	C	chr12_122632307_T_C	55	0.160714	0.589293	-0.0494788	0.0914875	SNP	63	392	0.98575	ENSG00000130779	ENSG00000130779	46.102	rs61954998
QTS000024	ftp://ftp.ebi.ac.uk/pub/databases/spot/eQTL/sumstats/QTS000024/QTD000419/QTD000419.all.tsv.gz	ENSG00000130787	12	122632307	T	C	chr12_122632307_T_C	55	0.160714	0.834164	0.0146072	0.0696686	SNP	63	392	0.98575	ENSG00000130787	ENSG00000130787	4.716	rs61954998
QTS000024	ftp://ftp.ebi.ac.uk/pub/databases/spot/eQTL/sumstats/QTS000024/QTD000419/QTD000419.all.tsv.gz	ENSG00000130921	12	122632307	T	C	chr12_122632307_T_C	55	0.160714	0.616176	-0.0497415	0.0990581	SNP	63	392	0.98575	ENSG00000130921	ENSG00000130921	1.504	rs61954998
QTS000024	ftp://ftp.ebi.ac.uk/pub/databases/spot/eQTL/sumstats/QTS000024/QTD000419/QTD000419.all.tsv.gz	ENSG00000139697	12	122632307	T	C	chr12_122632307_T_C	55	0.160714	0.44597	0.0504356	0.0660308	SNP	63	392	0.98575	ENSG00000139697	ENSG00000139697	62.651	rs61954998
QTS000024	ftp://ftp.ebi.ac.uk/pub/databases/spot/eQTL/sumstats/QTS000024/QTD000419/QTD000419.all.tsv.gz	ENSG00000139714	12	122632307	T	C	chr12_122632307_T_C	55	0.160714	0.799976	0.0302541	0.119228	SNP	63	392	0.98575	ENSG00000139714	ENSG00000139714	0.655	rs61954998
QTS000024	ftp://ftp.ebi.ac.uk/pub/databases/spot/eQTL/sumstats/QTS000024/QTD000419/QTD000419.all.tsv.gz	ENSG00000139718	12	122632307	T	C	chr12_122632307_T_C	55	0.160714	0.382736	-0.0879258	0.100487	SNP	63	392	0.98575	ENSG00000139718	ENSG00000139718	45.807	rs61954998
QTS000024	ftp://ftp.ebi.ac.uk/pub/databases/spot/eQTL/sumstats/QTS000024/QTD000419/QTD000419.all.tsv.gz	ENSG00000139719	12	122632307	T	C	chr12_122632307_T_C	55	0.160714	0.24056	0.108161	0.0918598	SNP	63	392	0.98575	ENSG00000139719	ENSG00000139719	6.746	rs61954998
QTS000024	ftp://ftp.ebi.ac.uk/pub/databases/spot/eQTL/sumstats/QTS000024/QTD000419/QTD000419.all.tsv.gz	ENSG00000139722	12	122632307	T	C	chr12_122632307_T_C	55	0.160714	0.520281	0.0502915	0.0780719	SNP	63	392	0.98575	ENSG00000139722	ENSG00000139722	34.685	rs61954998
QTS000024	ftp://ftp.ebi.ac.uk/pub/databases/spot/eQTL/sumstats/QTS000024/QTD000419/QTD000419.all.tsv.gz	ENSG00000139725	12	122632307	T	C	chr12_122632307_T_C	55	0.160714	0.140335	-0.110038	0.074298	SNP	63	392	0.98575	ENSG00000139725	ENSG00000139725	2.405	rs61954998
QTS000024	ftp://ftp.ebi.ac.uk/pub/databases/spot/eQTL/sumstats/QTS000024/QTD000419/QTD000419.all.tsv.gz	ENSG00000139726	12	122632307	T	C	chr12_122632307_T_C	55	0.160714	0.0852244	-0.135742	0.0784357	SNP	63	392	0.98575	ENSG00000139726	ENSG00000139726	42.233	rs61954998
QTS000024	ftp://ftp.ebi.ac.uk/pub/databases/spot/eQTL/sumstats/QTS000024/QTD000419/QTD000419.all.tsv.gz	ENSG00000150967	12	122632307	T	C	chr12_122632307_T_C	55	0.160714	0.126865	-0.104717	0.0682803	SNP	63	392	0.98575	ENSG00000150967	ENSG00000150967	0.7	rs61954998
QTS000024	ftp://ftp.ebi.ac.uk/pub/databases/spot/eQTL/sumstats/QTS000024/QTD000419/QTD000419.all.tsv.gz	ENSG00000150977	12	122632307	T	C	chr12_122632307_T_C	55	0.160714	0.435993	-0.077772	0.099617	SNP	63	392	0.98575	ENSG00000150977	ENSG00000150977	261.736	rs61954998
QTS000024	ftp://ftp.ebi.ac.uk/pub/databases/spot/eQTL/sumstats/QTS000024/QTD000419/QTD000419.all.tsv.gz	ENSG00000158104	12	122632307	T	C	chr12_122632307_T_C	55	0.160714	0.348479	-0.117747	0.125265	SNP	63	392	0.98575	ENSG00000158104	ENSG00000158104	35.905	rs61954998
QTS000024	ftp://ftp.ebi.ac.uk/pub/databases/spot/eQTL/sumstats/QTS000024/QTD000419/QTD000419.all.tsv.gz	ENSG00000175727	12	122632307	T	C	chr12_122632307_T_C	55	0.160714	0.698844	-0.0391882	0.101132	SNP	63	392	0.98575	ENSG00000175727	ENSG00000175727	18.676	rs61954998
QTS000024	ftp://ftp.ebi.ac.uk/pub/databases/spot/eQTL/sumstats/QTS000024/QTD000419/QTD000419.all.tsv.gz	ENSG00000176383	12	122632307	T	C	chr12_122632307_T_C	55	0.160714	0.162934	0.164728	0.117581	SNP	63	392	0.98575	ENSG00000176383	ENSG00000176383	0.804	rs61954998
QTS000024	ftp://ftp.ebi.ac.uk/pub/databases/spot/eQTL/sumstats/QTS000024/QTD000419/QTD000419.all.tsv.gz	ENSG00000182196	12	122632307	T	C	chr12_122632307_T_C	55	0.160714	0.255323	-0.119234	0.104487	SNP	63	392	0.98575	ENSG00000182196	ENSG00000182196	1.039	rs61954998
QTS000024	ftp://ftp.ebi.ac.uk/pub/databases/spot/eQTL/sumstats/QTS000024/QTD000419/QTD000419.all.tsv.gz	ENSG00000182782	12	122632307	T	C	chr12_122632307_T_C	55	0.160714	0.0379805	-0.244713	0.117066	SNP	63	392	0.98575	ENSG00000182782	ENSG00000182782	185.816	rs61954998
QTS000024	ftp://ftp.ebi.ac.uk/pub/databases/spot/eQTL/sumstats/QTS000024/QTD000419/QTD000419.all.tsv.gz	ENSG00000183955	12	122632307	T	C	chr12_122632307_T_C	55	0.160714	0.827897	0.0244258	0.112192	SNP	63	392	0.98575	ENSG00000183955	ENSG00000183955	17.423	rs61954998
QTS000024	ftp://ftp.ebi.ac.uk/pub/databases/spot/eQTL/sumstats/QTS000024/QTD000419/QTD000419.all.tsv.gz	ENSG00000184047	12	122632307	T	C	chr12_122632307_T_C	55	0.160714	0.760852	-0.040533	0.132973	SNP	63	392	0.98575	ENSG00000184047	ENSG00000184047	1.337	rs61954998
QTS000024	ftp://ftp.ebi.ac.uk/pub/databases/spot/eQTL/sumstats/QTS000024/QTD000419/QTD000419.all.tsv.gz	ENSG00000184209	12	122632307	T	C	chr12_122632307_T_C	55	0.160714	0.670809	-0.0529765	0.124436	SNP	63	392	0.98575	ENSG00000184209	ENSG00000184209	8.769	rs61954998
QTS000024	ftp://ftp.ebi.ac.uk/pub/databases/spot/eQTL/sumstats/QTS000024/QTD000419/QTD000419.all.tsv.gz	ENSG00000184445	12	122632307	T	C	chr12_122632307_T_C	55	0.160714	0.328581	-0.109494	0.111772	SNP	63	392	0.98575	ENSG00000184445	ENSG00000184445	1.567	rs61954998
QTS000024	ftp://ftp.ebi.ac.uk/pub/databases/spot/eQTL/sumstats/QTS000024/QTD000419/QTD000419.all.tsv.gz	ENSG00000188735	12	122632307	T	C	chr12_122632307_T_C	55	0.160714	0.787089	0.0292812	0.108251	SNP	63	392	0.98575	ENSG00000188735	ENSG00000188735	2.065	rs61954998
QTS000024	ftp://ftp.ebi.ac.uk/pub/databases/spot/eQTL/sumstats/QTS000024/QTD000419/QTD000419.all.tsv.gz	ENSG00000212694	12	122632307	T	C	chr12_122632307_T_C	55	0.160714	0.0548939	-0.17197	0.0890015	SNP	63	392	0.98575	ENSG00000212694	ENSG00000212694	13.374	rs61954998
QTS000024	ftp://ftp.ebi.ac.uk/pub/databases/spot/eQTL/sumstats/QTS000024/QTD000419/QTD000419.all.tsv.gz	ENSG00000255398	12	122632307	T	C	chr12_122632307_T_C	55	0.160714	0.132541	-0.152067	0.100642	SNP	63	392	0.98575	ENSG00000255398	ENSG00000255398	127.722	rs61954998
QTS000024	ftp://ftp.ebi.ac.uk/pub/databases/spot/eQTL/sumstats/QTS000024/QTD000419/QTD000419.all.tsv.gz	ENSG00000256092	12	122632307	T	C	chr12_122632307_T_C	55	0.160714	0.743088	-0.0383443	0.116807	SNP	63	392	0.98575	ENSG00000256092	ENSG00000256092	1.502	rs61954998
QTS000024	ftp://ftp.ebi.ac.uk/pub/databases/spot/eQTL/sumstats/QTS000024/QTD000419/QTD000419.all.tsv.gz	ENSG00000256249	12	122632307	T	C	chr12_122632307_T_C	55	0.160714	0.0793815	-0.175121	0.0992623	SNP	63	392	0.98575	ENSG00000256249	ENSG00000256249	1.295	rs61954998
QTS000024	ftp://ftp.ebi.ac.uk/pub/databases/spot/eQTL/sumstats/QTS000024/QTD000419/QTD000419.all.tsv.gz	ENSG00000272849	12	122632307	T	C	chr12_122632307_T_C	55	0.160714	0.104313	-0.177518	0.10874	SNP	63	392	0.98575	ENSG00000272849	ENSG00000272849	25.362	rs61954998
QTS000024	ftp://ftp.ebi.ac.uk/pub/databases/spot/eQTL/sumstats/QTS000024/QTD000419/QTD000419.all.tsv.gz	ENSG00000274292	12	122632307	T	C	chr12_122632307_T_C	55	0.160714	0.287322	0.124405	0.116576	SNP	63	392	0.98575	ENSG00000274292	ENSG00000274292	0.714	rs61954998
QTS000024	ftp://ftp.ebi.ac.uk/pub/databases/spot/eQTL/sumstats/QTS000024/QTD000419/QTD000419.all.tsv.gz	ENSG00000275265	12	122632307	T	C	chr12_122632307_T_C	55	0.160714	0.782178	-0.0344028	0.124246	SNP	63	392	0.98575	ENSG00000275265	ENSG00000275265	2.157	rs61954998
QTS000024	ftp://ftp.ebi.ac.uk/pub/databases/spot/eQTL/sumstats/QTS000024/QTD000419/QTD000419.all.tsv.gz	ENSG00000278084	12	122632307	T	C	chr12_122632307_T_C	55	0.160714	0.648073	-0.0499764	0.109309	SNP	63	392	0.98575	ENSG00000278084	ENSG00000278084	0	rs61954998
QTS000024	ftp://ftp.ebi.ac.uk/pub/databases/spot/eQTL/sumstats/QTS000024/QTD000419/QTD000419.all.tsv.gz	ENSG00000033030	12	122632430	C	CAG	chr12_122632430_C_CAG	67	0.186224	0.0020751	0.336635	0.107742	INDEL	319	392	0.96407	ENSG00000033030	ENSG00000033030	19.821	rs113341100
QTS000024	ftp://ftp.ebi.ac.uk/pub/databases/spot/eQTL/sumstats/QTS000024/QTD000419/QTD000419.all.tsv.gz	ENSG00000051825	12	122632430	C	CAG	chr12_122632430_C_CAG	67	0.186224	0.140536	0.120561	0.0814444	INDEL	319	392	0.96407	ENSG00000051825	ENSG00000051825	1.583	rs113341100
QTS000024	ftp://ftp.ebi.ac.uk/pub/databases/spot/eQTL/sumstats/QTS000024/QTD000419/QTD000419.all.tsv.gz	ENSG00000086598	12	122632430	C	CAG	chr12_122632430_C_CAG	67	0.186224	0.721276	-0.0354199	0.0991292	INDEL	319	392	0.96407	ENSG00000086598	ENSG00000086598	178.307	rs113341100
QTS000024	ftp://ftp.ebi.ac.uk/pub/databases/spot/eQTL/sumstats/QTS000024/QTD000419/QTD000419.all.tsv.gz	ENSG00000110801	12	122632430	C	CAG	chr12_122632430_C_CAG	67	0.186224	0.352114	-0.123179	0.132039	INDEL	319	392	0.96407	ENSG00000110801	ENSG00000110801	3.216	rs113341100
QTS000024	ftp://ftp.ebi.ac.uk/pub/databases/spot/eQTL/sumstats/QTS000024/QTD000419/QTD000419.all.tsv.gz	ENSG00000110987	12	122632430	C	CAG	chr12_122632430_C_CAG	67	0.186224	0.0668036	-0.239614	0.129936	INDEL	319	392	0.96407	ENSG00000110987	ENSG00000110987	0.784	rs113341100
QTS000024	ftp://ftp.ebi.ac.uk/pub/databases/spot/eQTL/sumstats/QTS000024/QTD000419/QTD000419.all.tsv.gz	ENSG00000111011	12	122632430	C	CAG	chr12_122632430_C_CAG	67	0.186224	0.369541	0.063832	0.0709578	INDEL	319	392	0.96407	ENSG00000111011	ENSG00000111011	74.529	rs113341100
QTS000024	ftp://ftp.ebi.ac.uk/pub/databases/spot/eQTL/sumstats/QTS000024/QTD000419/QTD000419.all.tsv.gz	ENSG00000111328	12	122632430	C	CAG	chr12_122632430_C_CAG	67	0.186224	0.784767	0.0270153	0.0987698	INDEL	319	392	0.96407	ENSG00000111328	ENSG00000111328	4.212	rs113341100
QTS000024	ftp://ftp.ebi.ac.uk/pub/databases/spot/eQTL/sumstats/QTS000024/QTD000419/QTD000419.all.tsv.gz	ENSG00000111364	12	122632430	C	CAG	chr12_122632430_C_CAG	67	0.186224	0.813358	-0.0243325	0.102912	INDEL	319	392	0.96407	ENSG00000111364	ENSG00000111364	10.71	rs113341100
QTS000024	ftp://ftp.ebi.ac.uk/pub/databases/spot/eQTL/sumstats/QTS000024/QTD000419/QTD000419.all.tsv.gz	ENSG00000130779	12	122632430	C	CAG	chr12_122632430_C_CAG	67	0.186224	0.00221546	-0.284175	0.0915486	INDEL	319	392	0.96407	ENSG00000130779	ENSG00000130779	46.102	rs113341100
QTS000024	ftp://ftp.ebi.ac.uk/pub/databases/spot/eQTL/sumstats/QTS000024/QTD000419/QTD000419.all.tsv.gz	ENSG00000130787	12	122632430	C	CAG	chr12_122632430_C_CAG	67	0.186224	0.764928	0.0214058	0.0714799	INDEL	319	392	0.96407	ENSG00000130787	ENSG00000130787	4.716	rs113341100
QTS000024	ftp://ftp.ebi.ac.uk/pub/databases/spot/eQTL/sumstats/QTS000024/QTD000419/QTD000419.all.tsv.gz	ENSG00000130921	12	122632430	C	CAG	chr12_122632430_C_CAG	67	0.186224	0.989345	-0.0013602	0.101717	INDEL	319	392	0.96407	ENSG00000130921	ENSG00000130921	1.504	rs113341100
QTS000024	ftp://ftp.ebi.ac.uk/pub/databases/spot/eQTL/sumstats/QTS000024/QTD000419/QTD000419.all.tsv.gz	ENSG00000139697	12	122632430	C	CAG	chr12_122632430_C_CAG	67	0.186224	0.650017	0.0308269	0.0678265	INDEL	319	392	0.96407	ENSG00000139697	ENSG00000139697	62.651	rs113341100
QTS000024	ftp://ftp.ebi.ac.uk/pub/databases/spot/eQTL/sumstats/QTS000024/QTD000419/QTD000419.all.tsv.gz	ENSG00000139714	12	122632430	C	CAG	chr12_122632430_C_CAG	67	0.186224	0.688146	0.0491707	0.12231	INDEL	319	392	0.96407	ENSG00000139714	ENSG00000139714	0.655	rs113341100
QTS000024	ftp://ftp.ebi.ac.uk/pub/databases/spot/eQTL/sumstats/QTS000024/QTD000419/QTD000419.all.tsv.gz	ENSG00000139718	12	122632430	C	CAG	chr12_122632430_C_CAG	67	0.186224	0.129912	-0.156209	0.102676	INDEL	319	392	0.96407	ENSG00000139718	ENSG00000139718	45.807	rs113341100
QTS000024	ftp://ftp.ebi.ac.uk/pub/databases/spot/eQTL/sumstats/QTS000024/QTD000419/QTD000419.all.tsv.gz	ENSG00000139719	12	122632430	C	CAG	chr12_122632430_C_CAG	67	0.186224	0.0947153	0.157721	0.0938912	INDEL	319	392	0.96407	ENSG00000139719	ENSG00000139719	6.746	rs113341100
QTS000024	ftp://ftp.ebi.ac.uk/pub/databases/spot/eQTL/sumstats/QTS000024/QTD000419/QTD000419.all.tsv.gz	ENSG00000139722	12	122632430	C	CAG	chr12_122632430_C_CAG	67	0.186224	0.342272	-0.0761782	0.0800034	INDEL	319	392	0.96407	ENSG00000139722	ENSG00000139722	34.685	rs113341100
QTS000024	ftp://ftp.ebi.ac.uk/pub/databases/spot/eQTL/sumstats/QTS000024/QTD000419/QTD000419.all.tsv.gz	ENSG00000139725	12	122632430	C	CAG	chr12_122632430_C_CAG	67	0.186224	0.392731	0.0655777	0.0765449	INDEL	319	392	0.96407	ENSG00000139725	ENSG00000139725	2.405	rs113341100
QTS000024	ftp://ftp.ebi.ac.uk/pub/databases/spot/eQTL/sumstats/QTS000024/QTD000419/QTD000419.all.tsv.gz	ENSG00000139726	12	122632430	C	CAG	chr12_122632430_C_CAG	67	0.186224	0.567235	0.0464704	0.0810747	INDEL	319	392	0.96407	ENSG00000139726	ENSG00000139726	42.233	rs113341100
QTS000024	ftp://ftp.ebi.ac.uk/pub/databases/spot/eQTL/sumstats/QTS000024/QTD000419/QTD000419.all.tsv.gz	ENSG00000150967	12	122632430	C	CAG	chr12_122632430_C_CAG	67	0.186224	0.707688	0.0264731	0.0704907	INDEL	319	392	0.96407	ENSG00000150967	ENSG00000150967	0.7	rs113341100
QTS000024	ftp://ftp.ebi.ac.uk/pub/databases/spot/eQTL/sumstats/QTS000024/QTD000419/QTD000419.all.tsv.gz	ENSG00000150977	12	122632430	C	CAG	chr12_122632430_C_CAG	67	0.186224	0.181355	0.136707	0.101886	INDEL	319	392	0.96407	ENSG00000150977	ENSG00000150977	261.736	rs113341100
QTS000024	ftp://ftp.ebi.ac.uk/pub/databases/spot/eQTL/sumstats/QTS000024/QTD000419/QTD000419.all.tsv.gz	ENSG00000158104	12	122632430	C	CAG	chr12_122632430_C_CAG	67	0.186224	0.953268	-0.00756146	0.12885	INDEL	319	392	0.96407	ENSG00000158104	ENSG00000158104	35.905	rs113341100
QTS000024	ftp://ftp.ebi.ac.uk/pub/databases/spot/eQTL/sumstats/QTS000024/QTD000419/QTD000419.all.tsv.gz	ENSG00000175727	12	122632430	C	CAG	chr12_122632430_C_CAG	67	0.186224	0.174485	-0.140812	0.103288	INDEL	319	392	0.96407	ENSG00000175727	ENSG00000175727	18.676	rs113341100
QTS000024	ftp://ftp.ebi.ac.uk/pub/databases/spot/eQTL/sumstats/QTS000024/QTD000419/QTD000419.all.tsv.gz	ENSG00000176383	12	122632430	C	CAG	chr12_122632430_C_CAG	67	0.186224	0.0668828	0.221564	0.120183	INDEL	319	392	0.96407	ENSG00000176383	ENSG00000176383	0.804	rs113341100
QTS000024	ftp://ftp.ebi.ac.uk/pub/databases/spot/eQTL/sumstats/QTS000024/QTD000419/QTD000419.all.tsv.gz	ENSG00000182196	12	122632430	C	CAG	chr12_122632430_C_CAG	67	0.186224	0.793947	-0.0281407	0.107582	INDEL	319	392	0.96407	ENSG00000182196	ENSG00000182196	1.039	rs113341100
QTS000024	ftp://ftp.ebi.ac.uk/pub/databases/spot/eQTL/sumstats/QTS000024/QTD000419/QTD000419.all.tsv.gz	ENSG00000182782	12	122632430	C	CAG	chr12_122632430_C_CAG	67	0.186224	0.374411	-0.108011	0.121301	INDEL	319	392	0.96407	ENSG00000182782	ENSG00000182782	185.816	rs113341100
QTS000024	ftp://ftp.ebi.ac.uk/pub/databases/spot/eQTL/sumstats/QTS000024/QTD000419/QTD000419.all.tsv.gz	ENSG00000183955	12	122632430	C	CAG	chr12_122632430_C_CAG	67	0.186224	0.0249399	-0.256745	0.113546	INDEL	319	392	0.96407	ENSG00000183955	ENSG00000183955	17.423	rs113341100
QTS000024	ftp://ftp.ebi.ac.uk/pub/databases/spot/eQTL/sumstats/QTS000024/QTD000419/QTD000419.all.tsv.gz	ENSG00000184047	12	122632430	C	CAG	chr12_122632430_C_CAG	67	0.186224	0.84728	0.0263201	0.136468	INDEL	319	392	0.96407	ENSG00000184047	ENSG00000184047	1.337	rs113341100
QTS000024	ftp://ftp.ebi.ac.uk/pub/databases/spot/eQTL/sumstats/QTS000024/QTD000419/QTD000419.all.tsv.gz	ENSG00000184209	12	122632430	C	CAG	chr12_122632430_C_CAG	67	0.186224	0.932017	0.0109131	0.127749	INDEL	319	392	0.96407	ENSG00000184209	ENSG00000184209	8.769	rs113341100
QTS000024	ftp://ftp.ebi.ac.uk/pub/databases/spot/eQTL/sumstats/QTS000024/QTD000419/QTD000419.all.tsv.gz	ENSG00000184445	12	122632430	C	CAG	chr12_122632430_C_CAG	67	0.186224	0.00608086	0.312649	0.112624	INDEL	319	392	0.96407	ENSG00000184445	ENSG00000184445	1.567	rs113341100
QTS000024	ftp://ftp.ebi.ac.uk/pub/databases/spot/eQTL/sumstats/QTS000024/QTD000419/QTD000419.all.tsv.gz	ENSG00000188735	12	122632430	C	CAG	chr12_122632430_C_CAG	67	0.186224	0.29332	0.116736	0.110762	INDEL	319	392	0.96407	ENSG00000188735	ENSG00000188735	2.065	rs113341100
QTS000024	ftp://ftp.ebi.ac.uk/pub/databases/spot/eQTL/sumstats/QTS000024/QTD000419/QTD000419.all.tsv.gz	ENSG00000212694	12	122632430	C	CAG	chr12_122632430_C_CAG	67	0.186224	0.279428	-0.0997696	0.0919656	INDEL	319	392	0.96407	ENSG00000212694	ENSG00000212694	13.374	rs113341100
QTS000024	ftp://ftp.ebi.ac.uk/pub/databases/spot/eQTL/sumstats/QTS000024/QTD000419/QTD000419.all.tsv.gz	ENSG00000255398	12	122632430	C	CAG	chr12_122632430_C_CAG	67	0.186224	0.410903	-0.085493	0.103727	INDEL	319	392	0.96407	ENSG00000255398	ENSG00000255398	127.722	rs113341100
QTS000024	ftp://ftp.ebi.ac.uk/pub/databases/spot/eQTL/sumstats/QTS000024/QTD000419/QTD000419.all.tsv.gz	ENSG00000256092	12	122632430	C	CAG	chr12_122632430_C_CAG	67	0.186224	0.161452	-0.167654	0.119246	INDEL	319	392	0.96407	ENSG00000256092	ENSG00000256092	1.502	rs113341100
QTS000024	ftp://ftp.ebi.ac.uk/pub/databases/spot/eQTL/sumstats/QTS000024/QTD000419/QTD000419.all.tsv.gz	ENSG00000256249	12	122632430	C	CAG	chr12_122632430_C_CAG	67	0.186224	0.476505	-0.0731853	0.102584	INDEL	319	392	0.96407	ENSG00000256249	ENSG00000256249	1.295	rs113341100
QTS000024	ftp://ftp.ebi.ac.uk/pub/databases/spot/eQTL/sumstats/QTS000024/QTD000419/QTD000419.all.tsv.gz	ENSG00000272849	12	122632430	C	CAG	chr12_122632430_C_CAG	67	0.186224	0.0445991	-0.2248	0.111151	INDEL	319	392	0.96407	ENSG00000272849	ENSG00000272849	25.362	rs113341100
QTS000024	ftp://ftp.ebi.ac.uk/pub/databases/spot/eQTL/sumstats/QTS000024/QTD000419/QTD000419.all.tsv.gz	ENSG00000274292	12	122632430	C	CAG	chr12_122632430_C_CAG	67	0.186224	0.499345	-0.0811215	0.119846	INDEL	319	392	0.96407	ENSG00000274292	ENSG00000274292	0.714	rs113341100
QTS000024	ftp://ftp.ebi.ac.uk/pub/databases/spot/eQTL/sumstats/QTS000024/QTD000419/QTD000419.all.tsv.gz	ENSG00000275265	12	122632430	C	CAG	chr12_122632430_C_CAG	67	0.186224	0.600475	0.0668508	0.127422	INDEL	319	392	0.96407	ENSG00000275265	ENSG00000275265	2.157	rs113341100
QTS000024	ftp://ftp.ebi.ac.uk/pub/databases/spot/eQTL/sumstats/QTS000024/QTD000419/QTD000419.all.tsv.gz	ENSG00000278084	12	122632430	C	CAG	chr12_122632430_C_CAG	67	0.186224	0.639463	-0.0526307	0.112161	INDEL	319	392	0.96407	ENSG00000278084	ENSG00000278084	0	rs113341100
QTS000024	ftp://ftp.ebi.ac.uk/pub/databases/spot/eQTL/sumstats/QTS000024/QTD000419/QTD000419.all.tsv.gz	ENSG00000033030	12	122632464	A	AAC	chr12_122632464_A_AAC	15	0.0382653	0.426332	0.185221	0.232315	INDEL	15	392	0.80566	ENSG00000033030	ENSG00000033030	19.821	rs59685373
QTS000024	ftp://ftp.ebi.ac.uk/pub/databases/spot/eQTL/sumstats/QTS000024/QTD000419/QTD000419.all.tsv.gz	ENSG00000033030	12	122632464	A	AC	chr12_122632464_A_AC	127	0.428571	0.884116	-0.0131585	0.0901519	INDEL	168	392	0.9431	ENSG00000033030	ENSG00000033030	19.821	rs59685373
QTS000024	ftp://ftp.ebi.ac.uk/pub/databases/spot/eQTL/sumstats/QTS000024/QTD000419/QTD000419.all.tsv.gz	ENSG00000033030	12	122632464	A	C	chr12_122632464_A_C	42	0.122449	0.171408	0.187442	0.136506	SNP	48	392	0.94641	ENSG00000033030	ENSG00000033030	19.821	rs7977557
QTS000024	ftp://ftp.ebi.ac.uk/pub/databases/spot/eQTL/sumstats/QTS000024/QTD000419/QTD000419.all.tsv.gz	ENSG00000051825	12	122632464	A	AAC	chr12_122632464_A_AAC	15	0.0382653	0.936758	-0.0136973	0.17239	INDEL	15	392	0.80566	ENSG00000051825	ENSG00000051825	1.583	rs59685373
QTS000024	ftp://ftp.ebi.ac.uk/pub/databases/spot/eQTL/sumstats/QTS000024/QTD000419/QTD000419.all.tsv.gz	ENSG00000051825	12	122632464	A	AC	chr12_122632464_A_AC	127	0.428571	0.00110109	0.215063	0.064844	INDEL	168	392	0.9431	ENSG00000051825	ENSG00000051825	1.583	rs59685373
QTS000024	ftp://ftp.ebi.ac.uk/pub/databases/spot/eQTL/sumstats/QTS000024/QTD000419/QTD000419.all.tsv.gz	ENSG00000051825	12	122632464	A	C	chr12_122632464_A_C	42	0.122449	0.0240869	-0.22799	0.100222	SNP	48	392	0.94641	ENSG00000051825	ENSG00000051825	1.583	rs7977557
QTS000024	ftp://ftp.ebi.ac.uk/pub/databases/spot/eQTL/sumstats/QTS000024/QTD000419/QTD000419.all.tsv.gz	ENSG00000086598	12	122632464	A	AAC	chr12_122632464_A_AAC	15	0.0382653	0.955512	0.0116553	0.208639	INDEL	15	392	0.80566	ENSG00000086598	ENSG00000086598	178.307	rs59685373
QTS000024	ftp://ftp.ebi.ac.uk/pub/databases/spot/eQTL/sumstats/QTS000024/QTD000419/QTD000419.all.tsv.gz	ENSG00000086598	12	122632464	A	AC	chr12_122632464_A_AC	127	0.428571	0.454267	-0.0605218	0.0807026	INDEL	168	392	0.9431	ENSG00000086598	ENSG00000086598	178.307	rs59685373
QTS000024	ftp://ftp.ebi.ac.uk/pub/databases/spot/eQTL/sumstats/QTS000024/QTD000419/QTD000419.all.tsv.gz	ENSG00000086598	12	122632464	A	C	chr12_122632464_A_C	42	0.122449	0.942407	-0.00889956	0.123015	SNP	48	392	0.94641	ENSG00000086598	ENSG00000086598	178.307	rs7977557
QTS000024	ftp://ftp.ebi.ac.uk/pub/databases/spot/eQTL/sumstats/QTS000024/QTD000419/QTD000419.all.tsv.gz	ENSG00000110801	12	122632464	A	AAC	chr12_122632464_A_AAC	15	0.0382653	0.617658	-0.139152	0.278284	INDEL	15	392	0.80566	ENSG00000110801	ENSG00000110801	3.216	rs59685373
QTS000024	ftp://ftp.ebi.ac.uk/pub/databases/spot/eQTL/sumstats/QTS000024/QTD000419/QTD000419.all.tsv.gz	ENSG00000110801	12	122632464	A	AC	chr12_122632464_A_AC	127	0.428571	0.170313	-0.147747	0.107322	INDEL	168	392	0.9431	ENSG00000110801	ENSG00000110801	3.216	rs59685373
QTS000024	ftp://ftp.ebi.ac.uk/pub/databases/spot/eQTL/sumstats/QTS000024/QTD000419/QTD000419.all.tsv.gz	ENSG00000110801	12	122632464	A	C	chr12_122632464_A_C	42	0.122449	0.48628	0.114398	0.163971	SNP	48	392	0.94641	ENSG00000110801	ENSG00000110801	3.216	rs7977557
QTS000024	ftp://ftp.ebi.ac.uk/pub/databases/spot/eQTL/sumstats/QTS000024/QTD000419/QTD000419.all.tsv.gz	ENSG00000110987	12	122632464	A	AAC	chr12_122632464_A_AAC	15	0.0382653	0.565884	-0.158571	0.275689	INDEL	15	392	0.80566	ENSG00000110987	ENSG00000110987	0.784	rs59685373
QTS000024	ftp://ftp.ebi.ac.uk/pub/databases/spot/eQTL/sumstats/QTS000024/QTD000419/QTD000419.all.tsv.gz	ENSG00000110987	12	122632464	A	AC	chr12_122632464_A_AC	127	0.428571	0.394777	-0.0910048	0.106686	INDEL	168	392	0.9431	ENSG00000110987	ENSG00000110987	0.784	rs59685373
QTS000024	ftp://ftp.ebi.ac.uk/pub/databases/spot/eQTL/sumstats/QTS000024/QTD000419/QTD000419.all.tsv.gz	ENSG00000110987	12	122632464	A	C	chr12_122632464_A_C	42	0.122449	0.34673	0.153114	0.162298	SNP	48	392	0.94641	ENSG00000110987	ENSG00000110987	0.784	rs7977557
QTS000024	ftp://ftp.ebi.ac.uk/pub/databases/spot/eQTL/sumstats/QTS000024/QTD000419/QTD000419.all.tsv.gz	ENSG00000111011	12	122632464	A	AAC	chr12_122632464_A_AAC	15	0.0382653	0.0394589	0.306762	0.147881	INDEL	15	392	0.80566	ENSG00000111011	ENSG00000111011	74.529	rs59685373
QTS000024	ftp://ftp.ebi.ac.uk/pub/databases/spot/eQTL/sumstats/QTS000024/QTD000419/QTD000419.all.tsv.gz	ENSG00000111011	12	122632464	A	AC	chr12_122632464_A_AC	127	0.428571	0.0688346	0.105133	0.0574372	INDEL	168	392	0.9431	ENSG00000111011	ENSG00000111011	74.529	rs59685373
QTS000024	ftp://ftp.ebi.ac.uk/pub/databases/spot/eQTL/sumstats/QTS000024/QTD000419/QTD000419.all.tsv.gz	ENSG00000111011	12	122632464	A	C	chr12_122632464_A_C	42	0.122449	0.0377425	-0.182454	0.0871734	SNP	48	392	0.94641	ENSG00000111011	ENSG00000111011	74.529	rs7977557
QTS000024	ftp://ftp.ebi.ac.uk/pub/databases/spot/eQTL/sumstats/QTS000024/QTD000419/QTD000419.all.tsv.gz	ENSG00000111328	12	122632464	A	AAC	chr12_122632464_A_AAC	15	0.0382653	0.77044	0.0607284	0.207806	INDEL	15	392	0.80566	ENSG00000111328	ENSG00000111328	4.212	rs59685373
QTS000024	ftp://ftp.ebi.ac.uk/pub/databases/spot/eQTL/sumstats/QTS000024/QTD000419/QTD000419.all.tsv.gz	ENSG00000111328	12	122632464	A	AC	chr12_122632464_A_AC	127	0.428571	0.131029	-0.121379	0.0800162	INDEL	168	392	0.9431	ENSG00000111328	ENSG00000111328	4.212	rs59685373
QTS000024	ftp://ftp.ebi.ac.uk/pub/databases/spot/eQTL/sumstats/QTS000024/QTD000419/QTD000419.all.tsv.gz	ENSG00000111328	12	122632464	A	C	chr12_122632464_A_C	42	0.122449	0.198998	0.157266	0.121994	SNP	48	392	0.94641	ENSG00000111328	ENSG00000111328	4.212	rs7977557
QTS000024	ftp://ftp.ebi.ac.uk/pub/databases/spot/eQTL/sumstats/QTS000024/QTD000419/QTD000419.all.tsv.gz	ENSG00000111364	12	122632464	A	AAC	chr12_122632464_A_AAC	15	0.0382653	0.489167	0.149887	0.216272	INDEL	15	392	0.80566	ENSG00000111364	ENSG00000111364	10.71	rs59685373
QTS000024	ftp://ftp.ebi.ac.uk/pub/databases/spot/eQTL/sumstats/QTS000024/QTD000419/QTD000419.all.tsv.gz	ENSG00000111364	12	122632464	A	AC	chr12_122632464_A_AC	127	0.428571	0.670239	-0.0357648	0.0838532	INDEL	168	392	0.9431	ENSG00000111364	ENSG00000111364	10.71	rs59685373
QTS000024	ftp://ftp.ebi.ac.uk/pub/databases/spot/eQTL/sumstats/QTS000024/QTD000419/QTD000419.all.tsv.gz	ENSG00000111364	12	122632464	A	C	chr12_122632464_A_C	42	0.122449	0.346025	-0.120339	0.127371	SNP	48	392	0.94641	ENSG00000111364	ENSG00000111364	10.71	rs7977557
QTS000024	ftp://ftp.ebi.ac.uk/pub/databases/spot/eQTL/sumstats/QTS000024/QTD000419/QTD000419.all.tsv.gz	ENSG00000130779	12	122632464	A	AAC	chr12_122632464_A_AAC	15	0.0382653	0.577533	0.11021	0.197509	INDEL	15	392	0.80566	ENSG00000130779	ENSG00000130779	46.102	rs59685373
QTS000024	ftp://ftp.ebi.ac.uk/pub/databases/spot/eQTL/sumstats/QTS000024/QTD000419/QTD000419.all.tsv.gz	ENSG00000130779	12	122632464	A	AC	chr12_122632464_A_AC	127	0.428571	0.943715	0.00541414	0.07658	INDEL	168	392	0.9431	ENSG00000130779	ENSG00000130779	46.102	rs59685373
QTS000024	ftp://ftp.ebi.ac.uk/pub/databases/spot/eQTL/sumstats/QTS000024/QTD000419/QTD000419.all.tsv.gz	ENSG00000130779	12	122632464	A	C	chr12_122632464_A_C	42	0.122449	0.00610349	-0.316743	0.11415	SNP	48	392	0.94641	ENSG00000130779	ENSG00000130779	46.102	rs7977557
QTS000024	ftp://ftp.ebi.ac.uk/pub/databases/spot/eQTL/sumstats/QTS000024/QTD000419/QTD000419.all.tsv.gz	ENSG00000130787	12	122632464	A	AAC	chr12_122632464_A_AAC	15	0.0382653	0.74015	0.0499524	0.150385	INDEL	15	392	0.80566	ENSG00000130787	ENSG00000130787	4.716	rs59685373
QTS000024	ftp://ftp.ebi.ac.uk/pub/databases/spot/eQTL/sumstats/QTS000024/QTD000419/QTD000419.all.tsv.gz	ENSG00000130787	12	122632464	A	AC	chr12_122632464_A_AC	127	0.428571	0.671193	0.0247673	0.0582481	INDEL	168	392	0.9431	ENSG00000130787	ENSG00000130787	4.716	rs59685373
QTS000024	ftp://ftp.ebi.ac.uk/pub/databases/spot/eQTL/sumstats/QTS000024/QTD000419/QTD000419.all.tsv.gz	ENSG00000130787	12	122632464	A	C	chr12_122632464_A_C	42	0.122449	0.131248	-0.133621	0.0881372	SNP	48	392	0.94641	ENSG00000130787	ENSG00000130787	4.716	rs7977557
QTS000024	ftp://ftp.ebi.ac.uk/pub/databases/spot/eQTL/sumstats/QTS000024/QTD000419/QTD000419.all.tsv.gz	ENSG00000130921	12	122632464	A	AAC	chr12_122632464_A_AAC	15	0.0382653	0.704232	0.0813383	0.213927	INDEL	15	392	0.80566	ENSG00000130921	ENSG00000130921	1.504	rs59685373
QTS000024	ftp://ftp.ebi.ac.uk/pub/databases/spot/eQTL/sumstats/QTS000024/QTD000419/QTD000419.all.tsv.gz	ENSG00000130921	12	122632464	A	AC	chr12_122632464_A_AC	127	0.428571	0.764062	-0.0249165	0.0828882	INDEL	168	392	0.9431	ENSG00000130921	ENSG00000130921	1.504	rs59685373
QTS000024	ftp://ftp.ebi.ac.uk/pub/databases/spot/eQTL/sumstats/QTS000024/QTD000419/QTD000419.all.tsv.gz	ENSG00000130921	12	122632464	A	C	chr12_122632464_A_C	42	0.122449	0.117481	0.197135	0.12533	SNP	48	392	0.94641	ENSG00000130921	ENSG00000130921	1.504	rs7977557
QTS000024	ftp://ftp.ebi.ac.uk/pub/databases/spot/eQTL/sumstats/QTS000024/QTD000419/QTD000419.all.tsv.gz	ENSG00000139697	12	122632464	A	AAC	chr12_122632464_A_AAC	15	0.0382653	0.98622	0.0024696	0.142788	INDEL	15	392	0.80566	ENSG00000139697	ENSG00000139697	62.651	rs59685373
QTS000024	ftp://ftp.ebi.ac.uk/pub/databases/spot/eQTL/sumstats/QTS000024/QTD000419/QTD000419.all.tsv.gz	ENSG00000139697	12	122632464	A	AC	chr12_122632464_A_AC	127	0.428571	0.986935	0.000907055	0.0553164	INDEL	168	392	0.9431	ENSG00000139697	ENSG00000139697	62.651	rs59685373
QTS000024	ftp://ftp.ebi.ac.uk/pub/databases/spot/eQTL/sumstats/QTS000024/QTD000419/QTD000419.all.tsv.gz	ENSG00000139697	12	122632464	A	C	chr12_122632464_A_C	42	0.122449	0.611513	-0.0428047	0.0841289	SNP	48	392	0.94641	ENSG00000139697	ENSG00000139697	62.651	rs7977557
QTS000024	ftp://ftp.ebi.ac.uk/pub/databases/spot/eQTL/sumstats/QTS000024/QTD000419/QTD000419.all.tsv.gz	ENSG00000139714	12	122632464	A	AAC	chr12_122632464_A_AAC	15	0.0382653	0.792268	0.0678923	0.257406	INDEL	15	392	0.80566	ENSG00000139714	ENSG00000139714	0.655	rs59685373
QTS000024	ftp://ftp.ebi.ac.uk/pub/databases/spot/eQTL/sumstats/QTS000024/QTD000419/QTD000419.all.tsv.gz	ENSG00000139714	12	122632464	A	AC	chr12_122632464_A_AC	127	0.428571	0.0538946	0.191543	0.0987172	INDEL	168	392	0.9431	ENSG00000139714	ENSG00000139714	0.655	rs59685373
QTS000024	ftp://ftp.ebi.ac.uk/pub/databases/spot/eQTL/sumstats/QTS000024/QTD000419/QTD000419.all.tsv.gz	ENSG00000139714	12	122632464	A	C	chr12_122632464_A_C	42	0.122449	0.145438	-0.220649	0.150909	SNP	48	392	0.94641	ENSG00000139714	ENSG00000139714	0.655	rs7977557
QTS000024	ftp://ftp.ebi.ac.uk/pub/databases/spot/eQTL/sumstats/QTS000024/QTD000419/QTD000419.all.tsv.gz	ENSG00000139718	12	122632464	A	AAC	chr12_122632464_A_AAC	15	0.0382653	0.850234	-0.0411057	0.217386	INDEL	15	392	0.80566	ENSG00000139718	ENSG00000139718	45.807	rs59685373
QTS000024	ftp://ftp.ebi.ac.uk/pub/databases/spot/eQTL/sumstats/QTS000024/QTD000419/QTD000419.all.tsv.gz	ENSG00000139718	12	122632464	A	AC	chr12_122632464_A_AC	127	0.428571	0.883399	-0.0123691	0.084219	INDEL	168	392	0.9431	ENSG00000139718	ENSG00000139718	45.807	rs59685373
QTS000024	ftp://ftp.ebi.ac.uk/pub/databases/spot/eQTL/sumstats/QTS000024/QTD000419/QTD000419.all.tsv.gz	ENSG00000139718	12	122632464	A	C	chr12_122632464_A_C	42	0.122449	0.269158	-0.141601	0.127752	SNP	48	392	0.94641	ENSG00000139718	ENSG00000139718	45.807	rs7977557
QTS000024	ftp://ftp.ebi.ac.uk/pub/databases/spot/eQTL/sumstats/QTS000024/QTD000419/QTD000419.all.tsv.gz	ENSG00000139719	12	122632464	A	AAC	chr12_122632464_A_AAC	15	0.0382653	0.444221	0.152401	0.198758	INDEL	15	392	0.80566	ENSG00000139719	ENSG00000139719	6.746	rs59685373
QTS000024	ftp://ftp.ebi.ac.uk/pub/databases/spot/eQTL/sumstats/QTS000024/QTD000419/QTD000419.all.tsv.gz	ENSG00000139719	12	122632464	A	AC	chr12_122632464_A_AC	127	0.428571	0.991917	-0.000782412	0.0771243	INDEL	168	392	0.9431	ENSG00000139719	ENSG00000139719	6.746	rs59685373
QTS000024	ftp://ftp.ebi.ac.uk/pub/databases/spot/eQTL/sumstats/QTS000024/QTD000419/QTD000419.all.tsv.gz	ENSG00000139719	12	122632464	A	C	chr12_122632464_A_C	42	0.122449	0.310576	0.119019	0.117046	SNP	48	392	0.94641	ENSG00000139719	ENSG00000139719	6.746	rs7977557
QTS000024	ftp://ftp.ebi.ac.uk/pub/databases/spot/eQTL/sumstats/QTS000024/QTD000419/QTD000419.all.tsv.gz	ENSG00000139722	12	122632464	A	AAC	chr12_122632464_A_AAC	15	0.0382653	0.321925	-0.167151	0.16829	INDEL	15	392	0.80566	ENSG00000139722	ENSG00000139722	34.685	rs59685373
QTS000024	ftp://ftp.ebi.ac.uk/pub/databases/spot/eQTL/sumstats/QTS000024/QTD000419/QTD000419.all.tsv.gz	ENSG00000139722	12	122632464	A	AC	chr12_122632464_A_AC	127	0.428571	0.740411	-0.0216854	0.0653535	INDEL	168	392	0.9431	ENSG00000139722	ENSG00000139722	34.685	rs59685373
QTS000024	ftp://ftp.ebi.ac.uk/pub/databases/spot/eQTL/sumstats/QTS000024/QTD000419/QTD000419.all.tsv.gz	ENSG00000139722	12	122632464	A	C	chr12_122632464_A_C	42	0.122449	0.220788	0.121741	0.0990828	SNP	48	392	0.94641	ENSG00000139722	ENSG00000139722	34.685	rs7977557
QTS000024	ftp://ftp.ebi.ac.uk/pub/databases/spot/eQTL/sumstats/QTS000024/QTD000419/QTD000419.all.tsv.gz	ENSG00000139725	12	122632464	A	AAC	chr12_122632464_A_AAC	15	0.0382653	0.699091	0.062453	0.16131	INDEL	15	392	0.80566	ENSG00000139725	ENSG00000139725	2.405	rs59685373
QTS000024	ftp://ftp.ebi.ac.uk/pub/databases/spot/eQTL/sumstats/QTS000024/QTD000419/QTD000419.all.tsv.gz	ENSG00000139725	12	122632464	A	AC	chr12_122632464_A_AC	127	0.428571	0.279342	-0.0676152	0.0623152	INDEL	168	392	0.9431	ENSG00000139725	ENSG00000139725	2.405	rs59685373
QTS000024	ftp://ftp.ebi.ac.uk/pub/databases/spot/eQTL/sumstats/QTS000024/QTD000419/QTD000419.all.tsv.gz	ENSG00000139725	12	122632464	A	C	chr12_122632464_A_C	42	0.122449	0.255903	0.108057	0.0948091	SNP	48	392	0.94641	ENSG00000139725	ENSG00000139725	2.405	rs7977557
QTS000024	ftp://ftp.ebi.ac.uk/pub/databases/spot/eQTL/sumstats/QTS000024/QTD000419/QTD000419.all.tsv.gz	ENSG00000139726	12	122632464	A	AAC	chr12_122632464_A_AAC	15	0.0382653	0.646757	0.0783288	0.170637	INDEL	15	392	0.80566	ENSG00000139726	ENSG00000139726	42.233	rs59685373
QTS000024	ftp://ftp.ebi.ac.uk/pub/databases/spot/eQTL/sumstats/QTS000024/QTD000419/QTD000419.all.tsv.gz	ENSG00000139726	12	122632464	A	AC	chr12_122632464_A_AC	127	0.428571	0.0202127	-0.15268	0.0651625	INDEL	168	392	0.9431	ENSG00000139726	ENSG00000139726	42.233	rs59685373
QTS000024	ftp://ftp.ebi.ac.uk/pub/databases/spot/eQTL/sumstats/QTS000024/QTD000419/QTD000419.all.tsv.gz	ENSG00000139726	12	122632464	A	C	chr12_122632464_A_C	42	0.122449	0.731744	0.0345514	0.100634	SNP	48	392	0.94641	ENSG00000139726	ENSG00000139726	42.233	rs7977557
QTS000024	ftp://ftp.ebi.ac.uk/pub/databases/spot/eQTL/sumstats/QTS000024/QTD000419/QTD000419.all.tsv.gz	ENSG00000150967	12	122632464	A	AAC	chr12_122632464_A_AAC	15	0.0382653	0.60554	-0.0767035	0.148261	INDEL	15	392	0.80566	ENSG00000150967	ENSG00000150967	0.7	rs59685373
QTS000024	ftp://ftp.ebi.ac.uk/pub/databases/spot/eQTL/sumstats/QTS000024/QTD000419/QTD000419.all.tsv.gz	ENSG00000150967	12	122632464	A	AC	chr12_122632464_A_AC	127	0.428571	0.837693	-0.0117899	0.0574722	INDEL	168	392	0.9431	ENSG00000150967	ENSG00000150967	0.7	rs59685373
QTS000024	ftp://ftp.ebi.ac.uk/pub/databases/spot/eQTL/sumstats/QTS000024/QTD000419/QTD000419.all.tsv.gz	ENSG00000150967	12	122632464	A	C	chr12_122632464_A_C	42	0.122449	0.33188	0.0848915	0.0872522	SNP	48	392	0.94641	ENSG00000150967	ENSG00000150967	0.7	rs7977557
QTS000024	ftp://ftp.ebi.ac.uk/pub/databases/spot/eQTL/sumstats/QTS000024/QTD000419/QTD000419.all.tsv.gz	ENSG00000150977	12	122632464	A	AAC	chr12_122632464_A_AAC	15	0.0382653	0.440974	0.166094	0.215078	INDEL	15	392	0.80566	ENSG00000150977	ENSG00000150977	261.736	rs59685373
QTS000024	ftp://ftp.ebi.ac.uk/pub/databases/spot/eQTL/sumstats/QTS000024/QTD000419/QTD000419.all.tsv.gz	ENSG00000150977	12	122632464	A	AC	chr12_122632464_A_AC	127	0.428571	0.980187	-0.00207557	0.0834587	INDEL	168	392	0.9431	ENSG00000150977	ENSG00000150977	261.736	rs59685373
QTS000024	ftp://ftp.ebi.ac.uk/pub/databases/spot/eQTL/sumstats/QTS000024/QTD000419/QTD000419.all.tsv.gz	ENSG00000150977	12	122632464	A	C	chr12_122632464_A_C	42	0.122449	0.980419	-0.00312185	0.12702	SNP	48	392	0.94641	ENSG00000150977	ENSG00000150977	261.736	rs7977557
QTS000024	ftp://ftp.ebi.ac.uk/pub/databases/spot/eQTL/sumstats/QTS000024/QTD000419/QTD000419.all.tsv.gz	ENSG00000158104	12	122632464	A	AAC	chr12_122632464_A_AAC	15	0.0382653	0.0752005	-0.480911	0.268735	INDEL	15	392	0.80566	ENSG00000158104	ENSG00000158104	35.905	rs59685373
QTS000024	ftp://ftp.ebi.ac.uk/pub/databases/spot/eQTL/sumstats/QTS000024/QTD000419/QTD000419.all.tsv.gz	ENSG00000158104	12	122632464	A	AC	chr12_122632464_A_AC	127	0.428571	0.963199	-0.00485248	0.105025	INDEL	168	392	0.9431	ENSG00000158104	ENSG00000158104	35.905	rs59685373
QTS000024	ftp://ftp.ebi.ac.uk/pub/databases/spot/eQTL/sumstats/QTS000024/QTD000419/QTD000419.all.tsv.gz	ENSG00000158104	12	122632464	A	C	chr12_122632464_A_C	42	0.122449	0.833683	0.0336083	0.159824	SNP	48	392	0.94641	ENSG00000158104	ENSG00000158104	35.905	rs7977557
QTS000024	ftp://ftp.ebi.ac.uk/pub/databases/spot/eQTL/sumstats/QTS000024/QTD000419/QTD000419.all.tsv.gz	ENSG00000175727	12	122632464	A	AAC	chr12_122632464_A_AAC	15	0.0382653	0.997542	0.000673948	0.218431	INDEL	15	392	0.80566	ENSG00000175727	ENSG00000175727	18.676	rs59685373
QTS000024	ftp://ftp.ebi.ac.uk/pub/databases/spot/eQTL/sumstats/QTS000024/QTD000419/QTD000419.all.tsv.gz	ENSG00000175727	12	122632464	A	AC	chr12_122632464_A_AC	127	0.428571	0.0707	-0.152464	0.0838584	INDEL	168	392	0.9431	ENSG00000175727	ENSG00000175727	18.676	rs59685373
QTS000024	ftp://ftp.ebi.ac.uk/pub/databases/spot/eQTL/sumstats/QTS000024/QTD000419/QTD000419.all.tsv.gz	ENSG00000175727	12	122632464	A	C	chr12_122632464_A_C	42	0.122449	0.286485	-0.137245	0.128384	SNP	48	392	0.94641	ENSG00000175727	ENSG00000175727	18.676	rs7977557
QTS000024	ftp://ftp.ebi.ac.uk/pub/databases/spot/eQTL/sumstats/QTS000024/QTD000419/QTD000419.all.tsv.gz	ENSG00000176383	12	122632464	A	AAC	chr12_122632464_A_AAC	15	0.0382653	0.10162	0.416848	0.25334	INDEL	15	392	0.80566	ENSG00000176383	ENSG00000176383	0.804	rs59685373
QTS000024	ftp://ftp.ebi.ac.uk/pub/databases/spot/eQTL/sumstats/QTS000024/QTD000419/QTD000419.all.tsv.gz	ENSG00000176383	12	122632464	A	AC	chr12_122632464_A_AC	127	0.428571	0.0772501	0.174187	0.0980241	INDEL	168	392	0.9431	ENSG00000176383	ENSG00000176383	0.804	rs59685373
QTS000024	ftp://ftp.ebi.ac.uk/pub/databases/spot/eQTL/sumstats/QTS000024/QTD000419/QTD000419.all.tsv.gz	ENSG00000176383	12	122632464	A	C	chr12_122632464_A_C	42	0.122449	0.808334	-0.0365513	0.150459	SNP	48	392	0.94641	ENSG00000176383	ENSG00000176383	0.804	rs7977557
QTS000024	ftp://ftp.ebi.ac.uk/pub/databases/spot/eQTL/sumstats/QTS000024/QTD000419/QTD000419.all.tsv.gz	ENSG00000182196	12	122632464	A	AAC	chr12_122632464_A_AAC	15	0.0382653	0.892934	0.0305125	0.226384	INDEL	15	392	0.80566	ENSG00000182196	ENSG00000182196	1.039	rs59685373
QTS000024	ftp://ftp.ebi.ac.uk/pub/databases/spot/eQTL/sumstats/QTS000024/QTD000419/QTD000419.all.tsv.gz	ENSG00000182196	12	122632464	A	AC	chr12_122632464_A_AC	127	0.428571	0.0726025	-0.156976	0.0869263	INDEL	168	392	0.9431	ENSG00000182196	ENSG00000182196	1.039	rs59685373
QTS000024	ftp://ftp.ebi.ac.uk/pub/databases/spot/eQTL/sumstats/QTS000024/QTD000419/QTD000419.all.tsv.gz	ENSG00000182196	12	122632464	A	C	chr12_122632464_A_C	42	0.122449	0.0764537	0.235787	0.132329	SNP	48	392	0.94641	ENSG00000182196	ENSG00000182196	1.039	rs7977557
QTS000024	ftp://ftp.ebi.ac.uk/pub/databases/spot/eQTL/sumstats/QTS000024/QTD000419/QTD000419.all.tsv.gz	ENSG00000182782	12	122632464	A	AAC	chr12_122632464_A_AAC	15	0.0382653	0.170862	-0.349844	0.254451	INDEL	15	392	0.80566	ENSG00000182782	ENSG00000182782	185.816	rs59685373
QTS000024	ftp://ftp.ebi.ac.uk/pub/databases/spot/eQTL/sumstats/QTS000024/QTD000419/QTD000419.all.tsv.gz	ENSG00000182782	12	122632464	A	AC	chr12_122632464_A_AC	127	0.428571	0.0698534	-0.179065	0.09819	INDEL	168	392	0.9431	ENSG00000182782	ENSG00000182782	185.816	rs59685373
QTS000024	ftp://ftp.ebi.ac.uk/pub/databases/spot/eQTL/sumstats/QTS000024/QTD000419/QTD000419.all.tsv.gz	ENSG00000182782	12	122632464	A	C	chr12_122632464_A_C	42	0.122449	0.660741	-0.0662616	0.150727	SNP	48	392	0.94641	ENSG00000182782	ENSG00000182782	185.816	rs7977557
QTS000024	ftp://ftp.ebi.ac.uk/pub/databases/spot/eQTL/sumstats/QTS000024/QTD000419/QTD000419.all.tsv.gz	ENSG00000183955	12	122632464	A	AAC	chr12_122632464_A_AAC	15	0.0382653	0.233084	-0.288703	0.241299	INDEL	15	392	0.80566	ENSG00000183955	ENSG00000183955	17.423	rs59685373
QTS000024	ftp://ftp.ebi.ac.uk/pub/databases/spot/eQTL/sumstats/QTS000024/QTD000419/QTD000419.all.tsv.gz	ENSG00000183955	12	122632464	A	AC	chr12_122632464_A_AC	127	0.428571	0.529338	0.0590815	0.0937457	INDEL	168	392	0.9431	ENSG00000183955	ENSG00000183955	17.423	rs59685373
QTS000024	ftp://ftp.ebi.ac.uk/pub/databases/spot/eQTL/sumstats/QTS000024/QTD000419/QTD000419.all.tsv.gz	ENSG00000183955	12	122632464	A	C	chr12_122632464_A_C	42	0.122449	0.617091	0.0714873	0.142734	SNP	48	392	0.94641	ENSG00000183955	ENSG00000183955	17.423	rs7977557
QTS000024	ftp://ftp.ebi.ac.uk/pub/databases/spot/eQTL/sumstats/QTS000024/QTD000419/QTD000419.all.tsv.gz	ENSG00000184047	12	122632464	A	AAC	chr12_122632464_A_AAC	15	0.0382653	0.050784	0.558726	0.28414	INDEL	15	392	0.80566	ENSG00000184047	ENSG00000184047	1.337	rs59685373
QTS000024	ftp://ftp.ebi.ac.uk/pub/databases/spot/eQTL/sumstats/QTS000024/QTD000419/QTD000419.all.tsv.gz	ENSG00000184047	12	122632464	A	AC	chr12_122632464_A_AC	127	0.428571	0.21013	-0.139303	0.110763	INDEL	168	392	0.9431	ENSG00000184047	ENSG00000184047	1.337	rs59685373
QTS000024	ftp://ftp.ebi.ac.uk/pub/databases/spot/eQTL/sumstats/QTS000024/QTD000419/QTD000419.all.tsv.gz	ENSG00000184047	12	122632464	A	C	chr12_122632464_A_C	42	0.122449	0.453765	-0.126916	0.169048	SNP	48	392	0.94641	ENSG00000184047	ENSG00000184047	1.337	rs7977557
QTS000024	ftp://ftp.ebi.ac.uk/pub/databases/spot/eQTL/sumstats/QTS000024/QTD000419/QTD000419.all.tsv.gz	ENSG00000184209	12	122632464	A	AAC	chr12_122632464_A_AAC	15	0.0382653	0.0569798	0.509777	0.266105	INDEL	15	392	0.80566	ENSG00000184209	ENSG00000184209	8.769	rs59685373
QTS000024	ftp://ftp.ebi.ac.uk/pub/databases/spot/eQTL/sumstats/QTS000024/QTD000419/QTD000419.all.tsv.gz	ENSG00000184209	12	122632464	A	AC	chr12_122632464_A_AC	127	0.428571	0.868169	0.0173071	0.104121	INDEL	168	392	0.9431	ENSG00000184209	ENSG00000184209	8.769	rs59685373
QTS000024	ftp://ftp.ebi.ac.uk/pub/databases/spot/eQTL/sumstats/QTS000024/QTD000419/QTD000419.all.tsv.gz	ENSG00000184209	12	122632464	A	C	chr12_122632464_A_C	42	0.122449	0.895436	0.0208572	0.158472	SNP	48	392	0.94641	ENSG00000184209	ENSG00000184209	8.769	rs7977557
QTS000024	ftp://ftp.ebi.ac.uk/pub/databases/spot/eQTL/sumstats/QTS000024/QTD000419/QTD000419.all.tsv.gz	ENSG00000184445	12	122632464	A	AAC	chr12_122632464_A_AAC	15	0.0382653	0.539071	0.148739	0.241699	INDEL	15	392	0.80566	ENSG00000184445	ENSG00000184445	1.567	rs59685373
QTS000024	ftp://ftp.ebi.ac.uk/pub/databases/spot/eQTL/sumstats/QTS000024/QTD000419/QTD000419.all.tsv.gz	ENSG00000184445	12	122632464	A	AC	chr12_122632464_A_AC	127	0.428571	0.975727	0.0028559	0.0937323	INDEL	168	392	0.9431	ENSG00000184445	ENSG00000184445	1.567	rs59685373
QTS000024	ftp://ftp.ebi.ac.uk/pub/databases/spot/eQTL/sumstats/QTS000024/QTD000419/QTD000419.all.tsv.gz	ENSG00000184445	12	122632464	A	C	chr12_122632464_A_C	42	0.122449	0.631882	0.0684166	0.142566	SNP	48	392	0.94641	ENSG00000184445	ENSG00000184445	1.567	rs7977557
QTS000024	ftp://ftp.ebi.ac.uk/pub/databases/spot/eQTL/sumstats/QTS000024/QTD000419/QTD000419.all.tsv.gz	ENSG00000188735	12	122632464	A	AAC	chr12_122632464_A_AAC	15	0.0382653	0.875805	0.0365832	0.233742	INDEL	15	392	0.80566	ENSG00000188735	ENSG00000188735	2.065	rs59685373
QTS000024	ftp://ftp.ebi.ac.uk/pub/databases/spot/eQTL/sumstats/QTS000024/QTD000419/QTD000419.all.tsv.gz	ENSG00000188735	12	122632464	A	AC	chr12_122632464_A_AC	127	0.428571	0.972123	-0.00316905	0.090558	INDEL	168	392	0.9431	ENSG00000188735	ENSG00000188735	2.065	rs59685373
QTS000024	ftp://ftp.ebi.ac.uk/pub/databases/spot/eQTL/sumstats/QTS000024/QTD000419/QTD000419.all.tsv.gz	ENSG00000188735	12	122632464	A	C	chr12_122632464_A_C	42	0.122449	0.0993481	0.2266	0.136792	SNP	48	392	0.94641	ENSG00000188735	ENSG00000188735	2.065	rs7977557
QTS000024	ftp://ftp.ebi.ac.uk/pub/databases/spot/eQTL/sumstats/QTS000024/QTD000419/QTD000419.all.tsv.gz	ENSG00000212694	12	122632464	A	AAC	chr12_122632464_A_AAC	15	0.0382653	0.578459	-0.107965	0.193958	INDEL	15	392	0.80566	ENSG00000212694	ENSG00000212694	13.374	rs59685373
QTS000024	ftp://ftp.ebi.ac.uk/pub/databases/spot/eQTL/sumstats/QTS000024/QTD000419/QTD000419.all.tsv.gz	ENSG00000212694	12	122632464	A	AC	chr12_122632464_A_AC	127	0.428571	0.107785	-0.120679	0.0746669	INDEL	168	392	0.9431	ENSG00000212694	ENSG00000212694	13.374	rs59685373
QTS000024	ftp://ftp.ebi.ac.uk/pub/databases/spot/eQTL/sumstats/QTS000024/QTD000419/QTD000419.all.tsv.gz	ENSG00000212694	12	122632464	A	C	chr12_122632464_A_C	42	0.122449	0.210498	0.143209	0.113961	SNP	48	392	0.94641	ENSG00000212694	ENSG00000212694	13.374	rs7977557
QTS000024	ftp://ftp.ebi.ac.uk/pub/databases/spot/eQTL/sumstats/QTS000024/QTD000419/QTD000419.all.tsv.gz	ENSG00000255398	12	122632464	A	AAC	chr12_122632464_A_AAC	15	0.0382653	0.204875	-0.276967	0.217679	INDEL	15	392	0.80566	ENSG00000255398	ENSG00000255398	127.722	rs59685373
QTS000024	ftp://ftp.ebi.ac.uk/pub/databases/spot/eQTL/sumstats/QTS000024/QTD000419/QTD000419.all.tsv.gz	ENSG00000255398	12	122632464	A	AC	chr12_122632464_A_AC	127	0.428571	0.326853	-0.0830554	0.0844802	INDEL	168	392	0.9431	ENSG00000255398	ENSG00000255398	127.722	rs59685373
QTS000024	ftp://ftp.ebi.ac.uk/pub/databases/spot/eQTL/sumstats/QTS000024/QTD000419/QTD000419.all.tsv.gz	ENSG00000255398	12	122632464	A	C	chr12_122632464_A_C	42	0.122449	0.991448	0.00138373	0.128918	SNP	48	392	0.94641	ENSG00000255398	ENSG00000255398	127.722	rs7977557
QTS000024	ftp://ftp.ebi.ac.uk/pub/databases/spot/eQTL/sumstats/QTS000024/QTD000419/QTD000419.all.tsv.gz	ENSG00000256092	12	122632464	A	AAC	chr12_122632464_A_AAC	15	0.0382653	0.807685	-0.0614833	0.252218	INDEL	15	392	0.80566	ENSG00000256092	ENSG00000256092	1.502	rs59685373
QTS000024	ftp://ftp.ebi.ac.uk/pub/databases/spot/eQTL/sumstats/QTS000024/QTD000419/QTD000419.all.tsv.gz	ENSG00000256092	12	122632464	A	AC	chr12_122632464_A_AC	127	0.428571	0.386405	-0.0846745	0.0975227	INDEL	168	392	0.9431	ENSG00000256092	ENSG00000256092	1.502	rs59685373
QTS000024	ftp://ftp.ebi.ac.uk/pub/databases/spot/eQTL/sumstats/QTS000024/QTD000419/QTD000419.all.tsv.gz	ENSG00000256092	12	122632464	A	C	chr12_122632464_A_C	42	0.122449	0.526398	0.0943027	0.148569	SNP	48	392	0.94641	ENSG00000256092	ENSG00000256092	1.502	rs7977557
QTS000024	ftp://ftp.ebi.ac.uk/pub/databases/spot/eQTL/sumstats/QTS000024/QTD000419/QTD000419.all.tsv.gz	ENSG00000256249	12	122632464	A	AAC	chr12_122632464_A_AAC	15	0.0382653	0.394072	-0.184275	0.215705	INDEL	15	392	0.80566	ENSG00000256249	ENSG00000256249	1.295	rs59685373
QTS000024	ftp://ftp.ebi.ac.uk/pub/databases/spot/eQTL/sumstats/QTS000024/QTD000419/QTD000419.all.tsv.gz	ENSG00000256249	12	122632464	A	AC	chr12_122632464_A_AC	127	0.428571	0.0473495	-0.165383	0.0828255	INDEL	168	392	0.9431	ENSG00000256249	ENSG00000256249	1.295	rs59685373
QTS000024	ftp://ftp.ebi.ac.uk/pub/databases/spot/eQTL/sumstats/QTS000024/QTD000419/QTD000419.all.tsv.gz	ENSG00000256249	12	122632464	A	C	chr12_122632464_A_C	42	0.122449	0.537312	-0.0786812	0.127303	SNP	48	392	0.94641	ENSG00000256249	ENSG00000256249	1.295	rs7977557
QTS000024	ftp://ftp.ebi.ac.uk/pub/databases/spot/eQTL/sumstats/QTS000024/QTD000419/QTD000419.all.tsv.gz	ENSG00000272849	12	122632464	A	AAC	chr12_122632464_A_AAC	15	0.0382653	0.439021	0.183108	0.236098	INDEL	15	392	0.80566	ENSG00000272849	ENSG00000272849	25.362	rs59685373
QTS000024	ftp://ftp.ebi.ac.uk/pub/databases/spot/eQTL/sumstats/QTS000024/QTD000419/QTD000419.all.tsv.gz	ENSG00000272849	12	122632464	A	AC	chr12_122632464_A_AC	127	0.428571	0.129727	-0.138566	0.0910356	INDEL	168	392	0.9431	ENSG00000272849	ENSG00000272849	25.362	rs59685373
QTS000024	ftp://ftp.ebi.ac.uk/pub/databases/spot/eQTL/sumstats/QTS000024/QTD000419/QTD000419.all.tsv.gz	ENSG00000272849	12	122632464	A	C	chr12_122632464_A_C	42	0.122449	0.834701	-0.0291354	0.139419	SNP	48	392	0.94641	ENSG00000272849	ENSG00000272849	25.362	rs7977557
QTS000024	ftp://ftp.ebi.ac.uk/pub/databases/spot/eQTL/sumstats/QTS000024/QTD000419/QTD000419.all.tsv.gz	ENSG00000274292	12	122632464	A	AAC	chr12_122632464_A_AAC	15	0.0382653	0.114942	0.397173	0.250742	INDEL	15	392	0.80566	ENSG00000274292	ENSG00000274292	0.714	rs59685373
QTS000024	ftp://ftp.ebi.ac.uk/pub/databases/spot/eQTL/sumstats/QTS000024/QTD000419/QTD000419.all.tsv.gz	ENSG00000274292	12	122632464	A	AC	chr12_122632464_A_AC	127	0.428571	0.899457	0.0123747	0.0978046	INDEL	168	392	0.9431	ENSG00000274292	ENSG00000274292	0.714	rs59685373
QTS000024	ftp://ftp.ebi.ac.uk/pub/databases/spot/eQTL/sumstats/QTS000024/QTD000419/QTD000419.all.tsv.gz	ENSG00000274292	12	122632464	A	C	chr12_122632464_A_C	42	0.122449	0.418044	-0.120607	0.14859	SNP	48	392	0.94641	ENSG00000274292	ENSG00000274292	0.714	rs7977557
QTS000024	ftp://ftp.ebi.ac.uk/pub/databases/spot/eQTL/sumstats/QTS000024/QTD000419/QTD000419.all.tsv.gz	ENSG00000275265	12	122632464	A	AAC	chr12_122632464_A_AAC	15	0.0382653	0.233045	0.319773	0.267245	INDEL	15	392	0.80566	ENSG00000275265	ENSG00000275265	2.157	rs59685373
QTS000024	ftp://ftp.ebi.ac.uk/pub/databases/spot/eQTL/sumstats/QTS000024/QTD000419/QTD000419.all.tsv.gz	ENSG00000275265	12	122632464	A	AC	chr12_122632464_A_AC	127	0.428571	0.848784	0.0198446	0.103929	INDEL	168	392	0.9431	ENSG00000275265	ENSG00000275265	2.157	rs59685373
QTS000024	ftp://ftp.ebi.ac.uk/pub/databases/spot/eQTL/sumstats/QTS000024/QTD000419/QTD000419.all.tsv.gz	ENSG00000275265	12	122632464	A	C	chr12_122632464_A_C	42	0.122449	0.605818	-0.0817176	0.158075	SNP	48	392	0.94641	ENSG00000275265	ENSG00000275265	2.157	rs7977557
QTS000024	ftp://ftp.ebi.ac.uk/pub/databases/spot/eQTL/sumstats/QTS000024/QTD000419/QTD000419.all.tsv.gz	ENSG00000278084	12	122632464	A	AAC	chr12_122632464_A_AAC	15	0.0382653	0.76081	-0.0719724	0.236071	INDEL	15	392	0.80566	ENSG00000278084	ENSG00000278084	0	rs59685373
QTS000024	ftp://ftp.ebi.ac.uk/pub/databases/spot/eQTL/sumstats/QTS000024/QTD000419/QTD000419.all.tsv.gz	ENSG00000278084	12	122632464	A	AC	chr12_122632464_A_AC	127	0.428571	0.854114	0.0168426	0.091469	INDEL	168	392	0.9431	ENSG00000278084	ENSG00000278084	0	rs59685373
QTS000024	ftp://ftp.ebi.ac.uk/pub/databases/spot/eQTL/sumstats/QTS000024/QTD000419/QTD000419.all.tsv.gz	ENSG00000278084	12	122632464	A	C	chr12_122632464_A_C	42	0.122449	0.796776	-0.0358996	0.139199	SNP	48	392	0.94641	ENSG00000278084	ENSG00000278084	0	rs7977557
QTS000024	ftp://ftp.ebi.ac.uk/pub/databases/spot/eQTL/sumstats/QTS000024/QTD000419/QTD000419.all.tsv.gz	ENSG00000033030	12	122632606	G	C	chr12_122632606_G_C	41	0.112245	0.177822	-0.194772	0.143982	SNP	44	392	0.99205	ENSG00000033030	ENSG00000033030	19.821	rs76987593
QTS000024	ftp://ftp.ebi.ac.uk/pub/databases/spot/eQTL/sumstats/QTS000024/QTD000419/QTD000419.all.tsv.gz	ENSG00000051825	12	122632606	G	C	chr12_122632606_G_C	41	0.112245	0.113128	0.169472	0.106452	SNP	44	392	0.99205	ENSG00000051825	ENSG00000051825	1.583	rs76987593
QTS000024	ftp://ftp.ebi.ac.uk/pub/databases/spot/eQTL/sumstats/QTS000024/QTD000419/QTD000419.all.tsv.gz	ENSG00000086598	12	122632606	G	C	chr12_122632606_G_C	41	0.112245	0.371164	-0.116052	0.129447	SNP	44	392	0.99205	ENSG00000086598	ENSG00000086598	178.307	rs76987593
QTS000024	ftp://ftp.ebi.ac.uk/pub/databases/spot/eQTL/sumstats/QTS000024/QTD000419/QTD000419.all.tsv.gz	ENSG00000110801	12	122632606	G	C	chr12_122632606_G_C	41	0.112245	0.856586	0.0313351	0.173142	SNP	44	392	0.99205	ENSG00000110801	ENSG00000110801	3.216	rs76987593
QTS000024	ftp://ftp.ebi.ac.uk/pub/databases/spot/eQTL/sumstats/QTS000024/QTD000419/QTD000419.all.tsv.gz	ENSG00000110987	12	122632606	G	C	chr12_122632606_G_C	41	0.112245	0.231204	-0.205304	0.170901	SNP	44	392	0.99205	ENSG00000110987	ENSG00000110987	0.784	rs76987593
QTS000024	ftp://ftp.ebi.ac.uk/pub/databases/spot/eQTL/sumstats/QTS000024/QTD000419/QTD000419.all.tsv.gz	ENSG00000111011	12	122632606	G	C	chr12_122632606_G_C	41	0.112245	0.329473	0.0907356	0.0927947	SNP	44	392	0.99205	ENSG00000111011	ENSG00000111011	74.529	rs76987593
QTS000024	ftp://ftp.ebi.ac.uk/pub/databases/spot/eQTL/sumstats/QTS000024/QTD000419/QTD000419.all.tsv.gz	ENSG00000111328	12	122632606	G	C	chr12_122632606_G_C	41	0.112245	0.247906	-0.149266	0.128768	SNP	44	392	0.99205	ENSG00000111328	ENSG00000111328	4.212	rs76987593
QTS000024	ftp://ftp.ebi.ac.uk/pub/databases/spot/eQTL/sumstats/QTS000024/QTD000419/QTD000419.all.tsv.gz	ENSG00000111364	12	122632606	G	C	chr12_122632606_G_C	41	0.112245	0.00152336	-0.421595	0.13096	SNP	44	392	0.99205	ENSG00000111364	ENSG00000111364	10.71	rs76987593
QTS000024	ftp://ftp.ebi.ac.uk/pub/databases/spot/eQTL/sumstats/QTS000024/QTD000419/QTD000419.all.tsv.gz	ENSG00000130779	12	122632606	G	C	chr12_122632606_G_C	41	0.112245	0.884537	-0.0178743	0.12291	SNP	44	392	0.99205	ENSG00000130779	ENSG00000130779	46.102	rs76987593
QTS000024	ftp://ftp.ebi.ac.uk/pub/databases/spot/eQTL/sumstats/QTS000024/QTD000419/QTD000419.all.tsv.gz	ENSG00000130787	12	122632606	G	C	chr12_122632606_G_C	41	0.112245	0.0416346	0.189723	0.0924692	SNP	44	392	0.99205	ENSG00000130787	ENSG00000130787	4.716	rs76987593
QTS000024	ftp://ftp.ebi.ac.uk/pub/databases/spot/eQTL/sumstats/QTS000024/QTD000419/QTD000419.all.tsv.gz	ENSG00000130921	12	122632606	G	C	chr12_122632606_G_C	41	0.112245	0.500483	0.0897234	0.132907	SNP	44	392	0.99205	ENSG00000130921	ENSG00000130921	1.504	rs76987593
QTS000024	ftp://ftp.ebi.ac.uk/pub/databases/spot/eQTL/sumstats/QTS000024/QTD000419/QTD000419.all.tsv.gz	ENSG00000139697	12	122632606	G	C	chr12_122632606_G_C	41	0.112245	0.978941	0.00234685	0.0887861	SNP	44	392	0.99205	ENSG00000139697	ENSG00000139697	62.651	rs76987593
QTS000024	ftp://ftp.ebi.ac.uk/pub/databases/spot/eQTL/sumstats/QTS000024/QTD000419/QTD000419.all.tsv.gz	ENSG00000139714	12	122632606	G	C	chr12_122632606_G_C	41	0.112245	0.669732	0.0683565	0.160006	SNP	44	392	0.99205	ENSG00000139714	ENSG00000139714	0.655	rs76987593
QTS000024	ftp://ftp.ebi.ac.uk/pub/databases/spot/eQTL/sumstats/QTS000024/QTD000419/QTD000419.all.tsv.gz	ENSG00000139718	12	122632606	G	C	chr12_122632606_G_C	41	0.112245	0.824615	-0.0299981	0.135166	SNP	44	392	0.99205	ENSG00000139718	ENSG00000139718	45.807	rs76987593
QTS000024	ftp://ftp.ebi.ac.uk/pub/databases/spot/eQTL/sumstats/QTS000024/QTD000419/QTD000419.all.tsv.gz	ENSG00000139719	12	122632606	G	C	chr12_122632606_G_C	41	0.112245	0.268411	-0.136958	0.12337	SNP	44	392	0.99205	ENSG00000139719	ENSG00000139719	6.746	rs76987593
QTS000024	ftp://ftp.ebi.ac.uk/pub/databases/spot/eQTL/sumstats/QTS000024/QTD000419/QTD000419.all.tsv.gz	ENSG00000139722	12	122632606	G	C	chr12_122632606_G_C	41	0.112245	0.263858	-0.117197	0.104566	SNP	44	392	0.99205	ENSG00000139722	ENSG00000139722	34.685	rs76987593
QTS000024	ftp://ftp.ebi.ac.uk/pub/databases/spot/eQTL/sumstats/QTS000024/QTD000419/QTD000419.all.tsv.gz	ENSG00000139725	12	122632606	G	C	chr12_122632606_G_C	41	0.112245	0.289979	-0.106163	0.100034	SNP	44	392	0.99205	ENSG00000139725	ENSG00000139725	2.405	rs76987593
QTS000024	ftp://ftp.ebi.ac.uk/pub/databases/spot/eQTL/sumstats/QTS000024/QTD000419/QTD000419.all.tsv.gz	ENSG00000139726	12	122632606	G	C	chr12_122632606_G_C	41	0.112245	0.0677747	0.193283	0.105188	SNP	44	392	0.99205	ENSG00000139726	ENSG00000139726	42.233	rs76987593
QTS000024	ftp://ftp.ebi.ac.uk/pub/databases/spot/eQTL/sumstats/QTS000024/QTD000419/QTD000419.all.tsv.gz	ENSG00000150967	12	122632606	G	C	chr12_122632606_G_C	41	0.112245	0.120012	-0.143153	0.0916414	SNP	44	392	0.99205	ENSG00000150967	ENSG00000150967	0.7	rs76987593
QTS000024	ftp://ftp.ebi.ac.uk/pub/databases/spot/eQTL/sumstats/QTS000024/QTD000419/QTD000419.all.tsv.gz	ENSG00000150977	12	122632606	G	C	chr12_122632606_G_C	41	0.112245	0.696588	0.0522948	0.1339	SNP	44	392	0.99205	ENSG00000150977	ENSG00000150977	261.736	rs76987593
QTS000024	ftp://ftp.ebi.ac.uk/pub/databases/spot/eQTL/sumstats/QTS000024/QTD000419/QTD000419.all.tsv.gz	ENSG00000158104	12	122632606	G	C	chr12_122632606_G_C	41	0.112245	0.925961	-0.0156864	0.168568	SNP	44	392	0.99205	ENSG00000158104	ENSG00000158104	35.905	rs76987593
QTS000024	ftp://ftp.ebi.ac.uk/pub/databases/spot/eQTL/sumstats/QTS000024/QTD000419/QTD000419.all.tsv.gz	ENSG00000175727	12	122632606	G	C	chr12_122632606_G_C	41	0.112245	0.072126	-0.243496	0.13461	SNP	44	392	0.99205	ENSG00000175727	ENSG00000175727	18.676	rs76987593
QTS000024	ftp://ftp.ebi.ac.uk/pub/databases/spot/eQTL/sumstats/QTS000024/QTD000419/QTD000419.all.tsv.gz	ENSG00000176383	12	122632606	G	C	chr12_122632606_G_C	41	0.112245	0.0584114	0.299286	0.157134	SNP	44	392	0.99205	ENSG00000176383	ENSG00000176383	0.804	rs76987593
QTS000024	ftp://ftp.ebi.ac.uk/pub/databases/spot/eQTL/sumstats/QTS000024/QTD000419/QTD000419.all.tsv.gz	ENSG00000182196	12	122632606	G	C	chr12_122632606_G_C	41	0.112245	0.123675	-0.216313	0.139852	SNP	44	392	0.99205	ENSG00000182196	ENSG00000182196	1.039	rs76987593
QTS000024	ftp://ftp.ebi.ac.uk/pub/databases/spot/eQTL/sumstats/QTS000024/QTD000419/QTD000419.all.tsv.gz	ENSG00000182782	12	122632606	G	C	chr12_122632606_G_C	41	0.112245	0.264222	-0.177504	0.158494	SNP	44	392	0.99205	ENSG00000182782	ENSG00000182782	185.816	rs76987593
QTS000024	ftp://ftp.ebi.ac.uk/pub/databases/spot/eQTL/sumstats/QTS000024/QTD000419/QTD000419.all.tsv.gz	ENSG00000183955	12	122632606	G	C	chr12_122632606_G_C	41	0.112245	0.386962	-0.130363	0.150321	SNP	44	392	0.99205	ENSG00000183955	ENSG00000183955	17.423	rs76987593
QTS000024	ftp://ftp.ebi.ac.uk/pub/databases/spot/eQTL/sumstats/QTS000024/QTD000419/QTD000419.all.tsv.gz	ENSG00000184047	12	122632606	G	C	chr12_122632606_G_C	41	0.112245	0.724236	-0.0630715	0.178495	SNP	44	392	0.99205	ENSG00000184047	ENSG00000184047	1.337	rs76987593
QTS000024	ftp://ftp.ebi.ac.uk/pub/databases/spot/eQTL/sumstats/QTS000024/QTD000419/QTD000419.all.tsv.gz	ENSG00000184209	12	122632606	G	C	chr12_122632606_G_C	41	0.112245	0.179908	0.223885	0.166303	SNP	44	392	0.99205	ENSG00000184209	ENSG00000184209	8.769	rs76987593
QTS000024	ftp://ftp.ebi.ac.uk/pub/databases/spot/eQTL/sumstats/QTS000024/QTD000419/QTD000419.all.tsv.gz	ENSG00000184445	12	122632606	G	C	chr12_122632606_G_C	41	0.112245	0.0226121	0.341022	0.148296	SNP	44	392	0.99205	ENSG00000184445	ENSG00000184445	1.567	rs76987593
QTS000024	ftp://ftp.ebi.ac.uk/pub/databases/spot/eQTL/sumstats/QTS000024/QTD000419/QTD000419.all.tsv.gz	ENSG00000188735	12	122632606	G	C	chr12_122632606_G_C	41	0.112245	0.801173	0.0366511	0.145326	SNP	44	392	0.99205	ENSG00000188735	ENSG00000188735	2.065	rs76987593
QTS000024	ftp://ftp.ebi.ac.uk/pub/databases/spot/eQTL/sumstats/QTS000024/QTD000419/QTD000419.all.tsv.gz	ENSG00000212694	12	122632606	G	C	chr12_122632606_G_C	41	0.112245	0.528919	-0.0760671	0.120574	SNP	44	392	0.99205	ENSG00000212694	ENSG00000212694	13.374	rs76987593
QTS000024	ftp://ftp.ebi.ac.uk/pub/databases/spot/eQTL/sumstats/QTS000024/QTD000419/QTD000419.all.tsv.gz	ENSG00000255398	12	122632606	G	C	chr12_122632606_G_C	41	0.112245	0.740372	0.0451064	0.135916	SNP	44	392	0.99205	ENSG00000255398	ENSG00000255398	127.722	rs76987593
QTS000024	ftp://ftp.ebi.ac.uk/pub/databases/spot/eQTL/sumstats/QTS000024/QTD000419/QTD000419.all.tsv.gz	ENSG00000256092	12	122632606	G	C	chr12_122632606_G_C	41	0.112245	0.414301	-0.128107	0.156566	SNP	44	392	0.99205	ENSG00000256092	ENSG00000256092	1.502	rs76987593
QTS000024	ftp://ftp.ebi.ac.uk/pub/databases/spot/eQTL/sumstats/QTS000024/QTD000419/QTD000419.all.tsv.gz	ENSG00000256249	12	122632606	G	C	chr12_122632606_G_C	41	0.112245	0.361437	-0.122682	0.134087	SNP	44	392	0.99205	ENSG00000256249	ENSG00000256249	1.295	rs76987593
QTS000024	ftp://ftp.ebi.ac.uk/pub/databases/spot/eQTL/sumstats/QTS000024/QTD000419/QTD000419.all.tsv.gz	ENSG00000272849	12	122632606	G	C	chr12_122632606_G_C	41	0.112245	0.463291	-0.107921	0.146831	SNP	44	392	0.99205	ENSG00000272849	ENSG00000272849	25.362	rs76987593
QTS000024	ftp://ftp.ebi.ac.uk/pub/databases/spot/eQTL/sumstats/QTS000024/QTD000419/QTD000419.all.tsv.gz	ENSG00000274292	12	122632606	G	C	chr12_122632606_G_C	41	0.112245	0.596222	-0.083262	0.156867	SNP	44	392	0.99205	ENSG00000274292	ENSG00000274292	0.714	rs76987593
QTS000024	ftp://ftp.ebi.ac.uk/pub/databases/spot/eQTL/sumstats/QTS000024/QTD000419/QTD000419.all.tsv.gz	ENSG00000275265	12	122632606	G	C	chr12_122632606_G_C	41	0.112245	0.550756	-0.0996237	0.166665	SNP	44	392	0.99205	ENSG00000275265	ENSG00000275265	2.157	rs76987593
QTS000024	ftp://ftp.ebi.ac.uk/pub/databases/spot/eQTL/sumstats/QTS000024/QTD000419/QTD000419.all.tsv.gz	ENSG00000278084	12	122632606	G	C	chr12_122632606_G_C	41	0.112245	0.924786	-0.0138805	0.146823	SNP	44	392	0.99205	ENSG00000278084	ENSG00000278084	0	rs76987593
QTS000024	ftp://ftp.ebi.ac.uk/pub/databases/spot/eQTL/sumstats/QTS000024/QTD000419/QTD000419.all.tsv.gz	ENSG00000033030	12	122632691	A	AT	chr12_122632691_A_AT	138	0.466837	0.000843511	0.272054	0.0801349	INDEL	209	392	0.98304	ENSG00000033030	ENSG00000033030	19.821	rs556567264
QTS000024	ftp://ftp.ebi.ac.uk/pub/databases/spot/eQTL/sumstats/QTS000024/QTD000419/QTD000419.all.tsv.gz	ENSG00000033030	12	122632691	A	AT	chr12_122632691_A_AT	138	0.466837	0.000843511	0.272054	0.0801349	INDEL	209	392	0.98304	ENSG00000033030	ENSG00000033030	19.821	rs11400176
QTS000024	ftp://ftp.ebi.ac.uk/pub/databases/spot/eQTL/sumstats/QTS000024/QTD000419/QTD000419.all.tsv.gz	ENSG00000051825	12	122632691	A	AT	chr12_122632691_A_AT	138	0.466837	0.196749	-0.0789565	0.0609401	INDEL	209	392	0.98304	ENSG00000051825	ENSG00000051825	1.583	rs556567264
QTS000024	ftp://ftp.ebi.ac.uk/pub/databases/spot/eQTL/sumstats/QTS000024/QTD000419/QTD000419.all.tsv.gz	ENSG00000051825	12	122632691	A	AT	chr12_122632691_A_AT	138	0.466837	0.196749	-0.0789565	0.0609401	INDEL	209	392	0.98304	ENSG00000051825	ENSG00000051825	1.583	rs11400176
QTS000024	ftp://ftp.ebi.ac.uk/pub/databases/spot/eQTL/sumstats/QTS000024/QTD000419/QTD000419.all.tsv.gz	ENSG00000086598	12	122632691	A	AT	chr12_122632691_A_AT	138	0.466837	0.92698	0.00679975	0.0740931	INDEL	209	392	0.98304	ENSG00000086598	ENSG00000086598	178.307	rs556567264
QTS000024	ftp://ftp.ebi.ac.uk/pub/databases/spot/eQTL/sumstats/QTS000024/QTD000419/QTD000419.all.tsv.gz	ENSG00000086598	12	122632691	A	AT	chr12_122632691_A_AT	138	0.466837	0.92698	0.00679975	0.0740931	INDEL	209	392	0.98304	ENSG00000086598	ENSG00000086598	178.307	rs11400176
QTS000024	ftp://ftp.ebi.ac.uk/pub/databases/spot/eQTL/sumstats/QTS000024/QTD000419/QTD000419.all.tsv.gz	ENSG00000110801	12	122632691	A	AT	chr12_122632691_A_AT	138	0.466837	0.10844	-0.158404	0.098192	INDEL	209	392	0.98304	ENSG00000110801	ENSG00000110801	3.216	rs556567264
QTS000024	ftp://ftp.ebi.ac.uk/pub/databases/spot/eQTL/sumstats/QTS000024/QTD000419/QTD000419.all.tsv.gz	ENSG00000110801	12	122632691	A	AT	chr12_122632691_A_AT	138	0.466837	0.10844	-0.158404	0.098192	INDEL	209	392	0.98304	ENSG00000110801	ENSG00000110801	3.216	rs11400176
QTS000024	ftp://ftp.ebi.ac.uk/pub/databases/spot/eQTL/sumstats/QTS000024/QTD000419/QTD000419.all.tsv.gz	ENSG00000110987	12	122632691	A	AT	chr12_122632691_A_AT	138	0.466837	0.738485	-0.0327568	0.0979648	INDEL	209	392	0.98304	ENSG00000110987	ENSG00000110987	0.784	rs556567264
QTS000024	ftp://ftp.ebi.ac.uk/pub/databases/spot/eQTL/sumstats/QTS000024/QTD000419/QTD000419.all.tsv.gz	ENSG00000110987	12	122632691	A	AT	chr12_122632691_A_AT	138	0.466837	0.738485	-0.0327568	0.0979648	INDEL	209	392	0.98304	ENSG00000110987	ENSG00000110987	0.784	rs11400176
QTS000024	ftp://ftp.ebi.ac.uk/pub/databases/spot/eQTL/sumstats/QTS000024/QTD000419/QTD000419.all.tsv.gz	ENSG00000111011	12	122632691	A	AT	chr12_122632691_A_AT	138	0.466837	0.477225	0.0377945	0.0530633	INDEL	209	392	0.98304	ENSG00000111011	ENSG00000111011	74.529	rs556567264
QTS000024	ftp://ftp.ebi.ac.uk/pub/databases/spot/eQTL/sumstats/QTS000024/QTD000419/QTD000419.all.tsv.gz	ENSG00000111011	12	122632691	A	AT	chr12_122632691_A_AT	138	0.466837	0.477225	0.0377945	0.0530633	INDEL	209	392	0.98304	ENSG00000111011	ENSG00000111011	74.529	rs11400176
QTS000024	ftp://ftp.ebi.ac.uk/pub/databases/spot/eQTL/sumstats/QTS000024/QTD000419/QTD000419.all.tsv.gz	ENSG00000111328	12	122632691	A	AT	chr12_122632691_A_AT	138	0.466837	0.477468	0.0524729	0.0737123	INDEL	209	392	0.98304	ENSG00000111328	ENSG00000111328	4.212	rs556567264
QTS000024	ftp://ftp.ebi.ac.uk/pub/databases/spot/eQTL/sumstats/QTS000024/QTD000419/QTD000419.all.tsv.gz	ENSG00000111328	12	122632691	A	AT	chr12_122632691_A_AT	138	0.466837	0.477468	0.0524729	0.0737123	INDEL	209	392	0.98304	ENSG00000111328	ENSG00000111328	4.212	rs11400176
QTS000024	ftp://ftp.ebi.ac.uk/pub/databases/spot/eQTL/sumstats/QTS000024/QTD000419/QTD000419.all.tsv.gz	ENSG00000111364	12	122632691	A	AT	chr12_122632691_A_AT	138	0.466837	0.00105768	0.248494	0.0746558	INDEL	209	392	0.98304	ENSG00000111364	ENSG00000111364	10.71	rs556567264
QTS000024	ftp://ftp.ebi.ac.uk/pub/databases/spot/eQTL/sumstats/QTS000024/QTD000419/QTD000419.all.tsv.gz	ENSG00000111364	12	122632691	A	AT	chr12_122632691_A_AT	138	0.466837	0.00105768	0.248494	0.0746558	INDEL	209	392	0.98304	ENSG00000111364	ENSG00000111364	10.71	rs11400176
QTS000024	ftp://ftp.ebi.ac.uk/pub/databases/spot/eQTL/sumstats/QTS000024/QTD000419/QTD000419.all.tsv.gz	ENSG00000130779	12	122632691	A	AT	chr12_122632691_A_AT	138	0.466837	0.698897	-0.0271865	0.0701726	INDEL	209	392	0.98304	ENSG00000130779	ENSG00000130779	46.102	rs556567264
QTS000024	ftp://ftp.ebi.ac.uk/pub/databases/spot/eQTL/sumstats/QTS000024/QTD000419/QTD000419.all.tsv.gz	ENSG00000130779	12	122632691	A	AT	chr12_122632691_A_AT	138	0.466837	0.698897	-0.0271865	0.0701726	INDEL	209	392	0.98304	ENSG00000130779	ENSG00000130779	46.102	rs11400176
QTS000024	ftp://ftp.ebi.ac.uk/pub/databases/spot/eQTL/sumstats/QTS000024/QTD000419/QTD000419.all.tsv.gz	ENSG00000130787	12	122632691	A	AT	chr12_122632691_A_AT	138	0.466837	0.99011	0.000663131	0.0534225	INDEL	209	392	0.98304	ENSG00000130787	ENSG00000130787	4.716	rs556567264
QTS000024	ftp://ftp.ebi.ac.uk/pub/databases/spot/eQTL/sumstats/QTS000024/QTD000419/QTD000419.all.tsv.gz	ENSG00000130787	12	122632691	A	AT	chr12_122632691_A_AT	138	0.466837	0.99011	0.000663131	0.0534225	INDEL	209	392	0.98304	ENSG00000130787	ENSG00000130787	4.716	rs11400176
QTS000024	ftp://ftp.ebi.ac.uk/pub/databases/spot/eQTL/sumstats/QTS000024/QTD000419/QTD000419.all.tsv.gz	ENSG00000130921	12	122632691	A	AT	chr12_122632691_A_AT	138	0.466837	0.251505	-0.0871137	0.0757261	INDEL	209	392	0.98304	ENSG00000130921	ENSG00000130921	1.504	rs556567264
QTS000024	ftp://ftp.ebi.ac.uk/pub/databases/spot/eQTL/sumstats/QTS000024/QTD000419/QTD000419.all.tsv.gz	ENSG00000130921	12	122632691	A	AT	chr12_122632691_A_AT	138	0.466837	0.251505	-0.0871137	0.0757261	INDEL	209	392	0.98304	ENSG00000130921	ENSG00000130921	1.504	rs11400176
QTS000024	ftp://ftp.ebi.ac.uk/pub/databases/spot/eQTL/sumstats/QTS000024/QTD000419/QTD000419.all.tsv.gz	ENSG00000139697	12	122632691	A	AT	chr12_122632691_A_AT	138	0.466837	0.416597	0.0412117	0.0506159	INDEL	209	392	0.98304	ENSG00000139697	ENSG00000139697	62.651	rs556567264
QTS000024	ftp://ftp.ebi.ac.uk/pub/databases/spot/eQTL/sumstats/QTS000024/QTD000419/QTD000419.all.tsv.gz	ENSG00000139697	12	122632691	A	AT	chr12_122632691_A_AT	138	0.466837	0.416597	0.0412117	0.0506159	INDEL	209	392	0.98304	ENSG00000139697	ENSG00000139697	62.651	rs11400176
QTS000024	ftp://ftp.ebi.ac.uk/pub/databases/spot/eQTL/sumstats/QTS000024/QTD000419/QTD000419.all.tsv.gz	ENSG00000139714	12	122632691	A	AT	chr12_122632691_A_AT	138	0.466837	0.977503	-0.00258184	0.09143	INDEL	209	392	0.98304	ENSG00000139714	ENSG00000139714	0.655	rs556567264
QTS000024	ftp://ftp.ebi.ac.uk/pub/databases/spot/eQTL/sumstats/QTS000024/QTD000419/QTD000419.all.tsv.gz	ENSG00000139714	12	122632691	A	AT	chr12_122632691_A_AT	138	0.466837	0.977503	-0.00258184	0.09143	INDEL	209	392	0.98304	ENSG00000139714	ENSG00000139714	0.655	rs11400176
QTS000024	ftp://ftp.ebi.ac.uk/pub/databases/spot/eQTL/sumstats/QTS000024/QTD000419/QTD000419.all.tsv.gz	ENSG00000139718	12	122632691	A	AT	chr12_122632691_A_AT	138	0.466837	0.703241	-0.029447	0.0771769	INDEL	209	392	0.98304	ENSG00000139718	ENSG00000139718	45.807	rs556567264
QTS000024	ftp://ftp.ebi.ac.uk/pub/databases/spot/eQTL/sumstats/QTS000024/QTD000419/QTD000419.all.tsv.gz	ENSG00000139718	12	122632691	A	AT	chr12_122632691_A_AT	138	0.466837	0.703241	-0.029447	0.0771769	INDEL	209	392	0.98304	ENSG00000139718	ENSG00000139718	45.807	rs11400176
QTS000024	ftp://ftp.ebi.ac.uk/pub/databases/spot/eQTL/sumstats/QTS000024/QTD000419/QTD000419.all.tsv.gz	ENSG00000139719	12	122632691	A	AT	chr12_122632691_A_AT	138	0.466837	0.112712	0.111903	0.0702087	INDEL	209	392	0.98304	ENSG00000139719	ENSG00000139719	6.746	rs556567264
QTS000024	ftp://ftp.ebi.ac.uk/pub/databases/spot/eQTL/sumstats/QTS000024/QTD000419/QTD000419.all.tsv.gz	ENSG00000139719	12	122632691	A	AT	chr12_122632691_A_AT	138	0.466837	0.112712	0.111903	0.0702087	INDEL	209	392	0.98304	ENSG00000139719	ENSG00000139719	6.746	rs11400176
QTS000024	ftp://ftp.ebi.ac.uk/pub/databases/spot/eQTL/sumstats/QTS000024/QTD000419/QTD000419.all.tsv.gz	ENSG00000139722	12	122632691	A	AT	chr12_122632691_A_AT	138	0.466837	0.816176	-0.0139493	0.0599186	INDEL	209	392	0.98304	ENSG00000139722	ENSG00000139722	34.685	rs556567264
QTS000024	ftp://ftp.ebi.ac.uk/pub/databases/spot/eQTL/sumstats/QTS000024/QTD000419/QTD000419.all.tsv.gz	ENSG00000139722	12	122632691	A	AT	chr12_122632691_A_AT	138	0.466837	0.816176	-0.0139493	0.0599186	INDEL	209	392	0.98304	ENSG00000139722	ENSG00000139722	34.685	rs11400176
QTS000024	ftp://ftp.ebi.ac.uk/pub/databases/spot/eQTL/sumstats/QTS000024/QTD000419/QTD000419.all.tsv.gz	ENSG00000139725	12	122632691	A	AT	chr12_122632691_A_AT	138	0.466837	0.345765	0.0540417	0.0571687	INDEL	209	392	0.98304	ENSG00000139725	ENSG00000139725	2.405	rs556567264
QTS000024	ftp://ftp.ebi.ac.uk/pub/databases/spot/eQTL/sumstats/QTS000024/QTD000419/QTD000419.all.tsv.gz	ENSG00000139725	12	122632691	A	AT	chr12_122632691_A_AT	138	0.466837	0.345765	0.0540417	0.0571687	INDEL	209	392	0.98304	ENSG00000139725	ENSG00000139725	2.405	rs11400176
QTS000024	ftp://ftp.ebi.ac.uk/pub/databases/spot/eQTL/sumstats/QTS000024/QTD000419/QTD000419.all.tsv.gz	ENSG00000139726	12	122632691	A	AT	chr12_122632691_A_AT	138	0.466837	0.0477274	-0.119557	0.0599787	INDEL	209	392	0.98304	ENSG00000139726	ENSG00000139726	42.233	rs556567264
QTS000024	ftp://ftp.ebi.ac.uk/pub/databases/spot/eQTL/sumstats/QTS000024/QTD000419/QTD000419.all.tsv.gz	ENSG00000139726	12	122632691	A	AT	chr12_122632691_A_AT	138	0.466837	0.0477274	-0.119557	0.0599787	INDEL	209	392	0.98304	ENSG00000139726	ENSG00000139726	42.233	rs11400176
QTS000024	ftp://ftp.ebi.ac.uk/pub/databases/spot/eQTL/sumstats/QTS000024/QTD000419/QTD000419.all.tsv.gz	ENSG00000150967	12	122632691	A	AT	chr12_122632691_A_AT	138	0.466837	0.687231	0.0212387	0.0526671	INDEL	209	392	0.98304	ENSG00000150967	ENSG00000150967	0.7	rs556567264
QTS000024	ftp://ftp.ebi.ac.uk/pub/databases/spot/eQTL/sumstats/QTS000024/QTD000419/QTD000419.all.tsv.gz	ENSG00000150967	12	122632691	A	AT	chr12_122632691_A_AT	138	0.466837	0.687231	0.0212387	0.0526671	INDEL	209	392	0.98304	ENSG00000150967	ENSG00000150967	0.7	rs11400176
QTS000024	ftp://ftp.ebi.ac.uk/pub/databases/spot/eQTL/sumstats/QTS000024/QTD000419/QTD000419.all.tsv.gz	ENSG00000150977	12	122632691	A	AT	chr12_122632691_A_AT	138	0.466837	0.417959	0.061997	0.0763676	INDEL	209	392	0.98304	ENSG00000150977	ENSG00000150977	261.736	rs556567264
QTS000024	ftp://ftp.ebi.ac.uk/pub/databases/spot/eQTL/sumstats/QTS000024/QTD000419/QTD000419.all.tsv.gz	ENSG00000150977	12	122632691	A	AT	chr12_122632691_A_AT	138	0.466837	0.417959	0.061997	0.0763676	INDEL	209	392	0.98304	ENSG00000150977	ENSG00000150977	261.736	rs11400176
QTS000024	ftp://ftp.ebi.ac.uk/pub/databases/spot/eQTL/sumstats/QTS000024/QTD000419/QTD000419.all.tsv.gz	ENSG00000158104	12	122632691	A	AT	chr12_122632691_A_AT	138	0.466837	0.499945	-0.0649947	0.0961553	INDEL	209	392	0.98304	ENSG00000158104	ENSG00000158104	35.905	rs556567264
QTS000024	ftp://ftp.ebi.ac.uk/pub/databases/spot/eQTL/sumstats/QTS000024/QTD000419/QTD000419.all.tsv.gz	ENSG00000158104	12	122632691	A	AT	chr12_122632691_A_AT	138	0.466837	0.499945	-0.0649947	0.0961553	INDEL	209	392	0.98304	ENSG00000158104	ENSG00000158104	35.905	rs11400176
QTS000024	ftp://ftp.ebi.ac.uk/pub/databases/spot/eQTL/sumstats/QTS000024/QTD000419/QTD000419.all.tsv.gz	ENSG00000175727	12	122632691	A	AT	chr12_122632691_A_AT	138	0.466837	0.464709	0.05675	0.0774568	INDEL	209	392	0.98304	ENSG00000175727	ENSG00000175727	18.676	rs556567264
QTS000024	ftp://ftp.ebi.ac.uk/pub/databases/spot/eQTL/sumstats/QTS000024/QTD000419/QTD000419.all.tsv.gz	ENSG00000175727	12	122632691	A	AT	chr12_122632691_A_AT	138	0.466837	0.464709	0.05675	0.0774568	INDEL	209	392	0.98304	ENSG00000175727	ENSG00000175727	18.676	rs11400176
QTS000024	ftp://ftp.ebi.ac.uk/pub/databases/spot/eQTL/sumstats/QTS000024/QTD000419/QTD000419.all.tsv.gz	ENSG00000176383	12	122632691	A	AT	chr12_122632691_A_AT	138	0.466837	0.755284	0.0282855	0.0906145	INDEL	209	392	0.98304	ENSG00000176383	ENSG00000176383	0.804	rs556567264
QTS000024	ftp://ftp.ebi.ac.uk/pub/databases/spot/eQTL/sumstats/QTS000024/QTD000419/QTD000419.all.tsv.gz	ENSG00000176383	12	122632691	A	AT	chr12_122632691_A_AT	138	0.466837	0.755284	0.0282855	0.0906145	INDEL	209	392	0.98304	ENSG00000176383	ENSG00000176383	0.804	rs11400176
QTS000024	ftp://ftp.ebi.ac.uk/pub/databases/spot/eQTL/sumstats/QTS000024/QTD000419/QTD000419.all.tsv.gz	ENSG00000182196	12	122632691	A	AT	chr12_122632691_A_AT	138	0.466837	0.688676	-0.0322497	0.080364	INDEL	209	392	0.98304	ENSG00000182196	ENSG00000182196	1.039	rs556567264
QTS000024	ftp://ftp.ebi.ac.uk/pub/databases/spot/eQTL/sumstats/QTS000024/QTD000419/QTD000419.all.tsv.gz	ENSG00000182196	12	122632691	A	AT	chr12_122632691_A_AT	138	0.466837	0.688676	-0.0322497	0.080364	INDEL	209	392	0.98304	ENSG00000182196	ENSG00000182196	1.039	rs11400176
QTS000024	ftp://ftp.ebi.ac.uk/pub/databases/spot/eQTL/sumstats/QTS000024/QTD000419/QTD000419.all.tsv.gz	ENSG00000182782	12	122632691	A	AT	chr12_122632691_A_AT	138	0.466837	0.920519	0.00907576	0.0908312	INDEL	209	392	0.98304	ENSG00000182782	ENSG00000182782	185.816	rs556567264
QTS000024	ftp://ftp.ebi.ac.uk/pub/databases/spot/eQTL/sumstats/QTS000024/QTD000419/QTD000419.all.tsv.gz	ENSG00000182782	12	122632691	A	AT	chr12_122632691_A_AT	138	0.466837	0.920519	0.00907576	0.0908312	INDEL	209	392	0.98304	ENSG00000182782	ENSG00000182782	185.816	rs11400176
QTS000024	ftp://ftp.ebi.ac.uk/pub/databases/spot/eQTL/sumstats/QTS000024/QTD000419/QTD000419.all.tsv.gz	ENSG00000183955	12	122632691	A	AT	chr12_122632691_A_AT	138	0.466837	0.23834	-0.101388	0.0857	INDEL	209	392	0.98304	ENSG00000183955	ENSG00000183955	17.423	rs556567264
QTS000024	ftp://ftp.ebi.ac.uk/pub/databases/spot/eQTL/sumstats/QTS000024/QTD000419/QTD000419.all.tsv.gz	ENSG00000183955	12	122632691	A	AT	chr12_122632691_A_AT	138	0.466837	0.23834	-0.101388	0.0857	INDEL	209	392	0.98304	ENSG00000183955	ENSG00000183955	17.423	rs11400176
QTS000024	ftp://ftp.ebi.ac.uk/pub/databases/spot/eQTL/sumstats/QTS000024/QTD000419/QTD000419.all.tsv.gz	ENSG00000184047	12	122632691	A	AT	chr12_122632691_A_AT	138	0.466837	0.151579	0.146021	0.101399	INDEL	209	392	0.98304	ENSG00000184047	ENSG00000184047	1.337	rs556567264
QTS000024	ftp://ftp.ebi.ac.uk/pub/databases/spot/eQTL/sumstats/QTS000024/QTD000419/QTD000419.all.tsv.gz	ENSG00000184047	12	122632691	A	AT	chr12_122632691_A_AT	138	0.466837	0.151579	0.146021	0.101399	INDEL	209	392	0.98304	ENSG00000184047	ENSG00000184047	1.337	rs11400176
QTS000024	ftp://ftp.ebi.ac.uk/pub/databases/spot/eQTL/sumstats/QTS000024/QTD000419/QTD000419.all.tsv.gz	ENSG00000184209	12	122632691	A	AT	chr12_122632691_A_AT	138	0.466837	0.0698633	-0.172494	0.0945901	INDEL	209	392	0.98304	ENSG00000184209	ENSG00000184209	8.769	rs556567264
QTS000024	ftp://ftp.ebi.ac.uk/pub/databases/spot/eQTL/sumstats/QTS000024/QTD000419/QTD000419.all.tsv.gz	ENSG00000184209	12	122632691	A	AT	chr12_122632691_A_AT	138	0.466837	0.0698633	-0.172494	0.0945901	INDEL	209	392	0.98304	ENSG00000184209	ENSG00000184209	8.769	rs11400176
QTS000024	ftp://ftp.ebi.ac.uk/pub/databases/spot/eQTL/sumstats/QTS000024/QTD000419/QTD000419.all.tsv.gz	ENSG00000184445	12	122632691	A	AT	chr12_122632691_A_AT	138	0.466837	0.952815	0.00509137	0.0859236	INDEL	209	392	0.98304	ENSG00000184445	ENSG00000184445	1.567	rs556567264
QTS000024	ftp://ftp.ebi.ac.uk/pub/databases/spot/eQTL/sumstats/QTS000024/QTD000419/QTD000419.all.tsv.gz	ENSG00000184445	12	122632691	A	AT	chr12_122632691_A_AT	138	0.466837	0.952815	0.00509137	0.0859236	INDEL	209	392	0.98304	ENSG00000184445	ENSG00000184445	1.567	rs11400176
QTS000024	ftp://ftp.ebi.ac.uk/pub/databases/spot/eQTL/sumstats/QTS000024/QTD000419/QTD000419.all.tsv.gz	ENSG00000188735	12	122632691	A	AT	chr12_122632691_A_AT	138	0.466837	0.779837	-0.0232348	0.0829966	INDEL	209	392	0.98304	ENSG00000188735	ENSG00000188735	2.065	rs556567264
QTS000024	ftp://ftp.ebi.ac.uk/pub/databases/spot/eQTL/sumstats/QTS000024/QTD000419/QTD000419.all.tsv.gz	ENSG00000188735	12	122632691	A	AT	chr12_122632691_A_AT	138	0.466837	0.779837	-0.0232348	0.0829966	INDEL	209	392	0.98304	ENSG00000188735	ENSG00000188735	2.065	rs11400176
QTS000024	ftp://ftp.ebi.ac.uk/pub/databases/spot/eQTL/sumstats/QTS000024/QTD000419/QTD000419.all.tsv.gz	ENSG00000212694	12	122632691	A	AT	chr12_122632691_A_AT	138	0.466837	0.395166	-0.0586402	0.0688012	INDEL	209	392	0.98304	ENSG00000212694	ENSG00000212694	13.374	rs556567264
QTS000024	ftp://ftp.ebi.ac.uk/pub/databases/spot/eQTL/sumstats/QTS000024/QTD000419/QTD000419.all.tsv.gz	ENSG00000212694	12	122632691	A	AT	chr12_122632691_A_AT	138	0.466837	0.395166	-0.0586402	0.0688012	INDEL	209	392	0.98304	ENSG00000212694	ENSG00000212694	13.374	rs11400176
QTS000024	ftp://ftp.ebi.ac.uk/pub/databases/spot/eQTL/sumstats/QTS000024/QTD000419/QTD000419.all.tsv.gz	ENSG00000255398	12	122632691	A	AT	chr12_122632691_A_AT	138	0.466837	0.433592	-0.0608364	0.0775175	INDEL	209	392	0.98304	ENSG00000255398	ENSG00000255398	127.722	rs556567264
QTS000024	ftp://ftp.ebi.ac.uk/pub/databases/spot/eQTL/sumstats/QTS000024/QTD000419/QTD000419.all.tsv.gz	ENSG00000255398	12	122632691	A	AT	chr12_122632691_A_AT	138	0.466837	0.433592	-0.0608364	0.0775175	INDEL	209	392	0.98304	ENSG00000255398	ENSG00000255398	127.722	rs11400176
QTS000024	ftp://ftp.ebi.ac.uk/pub/databases/spot/eQTL/sumstats/QTS000024/QTD000419/QTD000419.all.tsv.gz	ENSG00000256092	12	122632691	A	AT	chr12_122632691_A_AT	138	0.466837	0.355822	-0.0827352	0.0893735	INDEL	209	392	0.98304	ENSG00000256092	ENSG00000256092	1.502	rs556567264
QTS000024	ftp://ftp.ebi.ac.uk/pub/databases/spot/eQTL/sumstats/QTS000024/QTD000419/QTD000419.all.tsv.gz	ENSG00000256092	12	122632691	A	AT	chr12_122632691_A_AT	138	0.466837	0.355822	-0.0827352	0.0893735	INDEL	209	392	0.98304	ENSG00000256092	ENSG00000256092	1.502	rs11400176
QTS000024	ftp://ftp.ebi.ac.uk/pub/databases/spot/eQTL/sumstats/QTS000024/QTD000419/QTD000419.all.tsv.gz	ENSG00000256249	12	122632691	A	AT	chr12_122632691_A_AT	138	0.466837	0.792656	-0.0202027	0.0767429	INDEL	209	392	0.98304	ENSG00000256249	ENSG00000256249	1.295	rs556567264
QTS000024	ftp://ftp.ebi.ac.uk/pub/databases/spot/eQTL/sumstats/QTS000024/QTD000419/QTD000419.all.tsv.gz	ENSG00000256249	12	122632691	A	AT	chr12_122632691_A_AT	138	0.466837	0.792656	-0.0202027	0.0767429	INDEL	209	392	0.98304	ENSG00000256249	ENSG00000256249	1.295	rs11400176
QTS000024	ftp://ftp.ebi.ac.uk/pub/databases/spot/eQTL/sumstats/QTS000024/QTD000419/QTD000419.all.tsv.gz	ENSG00000272849	12	122632691	A	AT	chr12_122632691_A_AT	138	0.466837	0.317046	-0.0840301	0.083752	INDEL	209	392	0.98304	ENSG00000272849	ENSG00000272849	25.362	rs556567264
QTS000024	ftp://ftp.ebi.ac.uk/pub/databases/spot/eQTL/sumstats/QTS000024/QTD000419/QTD000419.all.tsv.gz	ENSG00000272849	12	122632691	A	AT	chr12_122632691_A_AT	138	0.466837	0.317046	-0.0840301	0.083752	INDEL	209	392	0.98304	ENSG00000272849	ENSG00000272849	25.362	rs11400176
QTS000024	ftp://ftp.ebi.ac.uk/pub/databases/spot/eQTL/sumstats/QTS000024/QTD000419/QTD000419.all.tsv.gz	ENSG00000274292	12	122632691	A	AT	chr12_122632691_A_AT	138	0.466837	0.606167	0.046272	0.0895953	INDEL	209	392	0.98304	ENSG00000274292	ENSG00000274292	0.714	rs556567264
QTS000024	ftp://ftp.ebi.ac.uk/pub/databases/spot/eQTL/sumstats/QTS000024/QTD000419/QTD000419.all.tsv.gz	ENSG00000274292	12	122632691	A	AT	chr12_122632691_A_AT	138	0.466837	0.606167	0.046272	0.0895953	INDEL	209	392	0.98304	ENSG00000274292	ENSG00000274292	0.714	rs11400176
QTS000024	ftp://ftp.ebi.ac.uk/pub/databases/spot/eQTL/sumstats/QTS000024/QTD000419/QTD000419.all.tsv.gz	ENSG00000275265	12	122632691	A	AT	chr12_122632691_A_AT	138	0.466837	0.125844	0.145576	0.0946649	INDEL	209	392	0.98304	ENSG00000275265	ENSG00000275265	2.157	rs556567264
QTS000024	ftp://ftp.ebi.ac.uk/pub/databases/spot/eQTL/sumstats/QTS000024/QTD000419/QTD000419.all.tsv.gz	ENSG00000275265	12	122632691	A	AT	chr12_122632691_A_AT	138	0.466837	0.125844	0.145576	0.0946649	INDEL	209	392	0.98304	ENSG00000275265	ENSG00000275265	2.157	rs11400176
QTS000024	ftp://ftp.ebi.ac.uk/pub/databases/spot/eQTL/sumstats/QTS000024/QTD000419/QTD000419.all.tsv.gz	ENSG00000278084	12	122632691	A	AT	chr12_122632691_A_AT	138	0.466837	0.447705	-0.0637054	0.0837235	INDEL	209	392	0.98304	ENSG00000278084	ENSG00000278084	0	rs556567264
QTS000024	ftp://ftp.ebi.ac.uk/pub/databases/spot/eQTL/sumstats/QTS000024/QTD000419/QTD000419.all.tsv.gz	ENSG00000278084	12	122632691	A	AT	chr12_122632691_A_AT	138	0.466837	0.447705	-0.0637054	0.0837235	INDEL	209	392	0.98304	ENSG00000278084	ENSG00000278084	0	rs11400176
QTS000024	ftp://ftp.ebi.ac.uk/pub/databases/spot/eQTL/sumstats/QTS000024/QTD000419/QTD000419.all.tsv.gz	ENSG00000033030	12	122632743	A	G	chr12_122632743_A_G	9	0.0229592	0.882337	0.0414011	0.279328	SNP	9	392	0.99644	ENSG00000033030	ENSG00000033030	19.821	rs142195921
QTS000024	ftp://ftp.ebi.ac.uk/pub/databases/spot/eQTL/sumstats/QTS000024/QTD000419/QTD000419.all.tsv.gz	ENSG00000051825	12	122632743	A	G	chr12_122632743_A_G	9	0.0229592	0.0245042	0.462806	0.20405	SNP	9	392	0.99644	ENSG00000051825	ENSG00000051825	1.583	rs142195921
QTS000024	ftp://ftp.ebi.ac.uk/pub/databases/spot/eQTL/sumstats/QTS000024/QTD000419/QTD000419.all.tsv.gz	ENSG00000086598	12	122632743	A	G	chr12_122632743_A_G	9	0.0229592	0.565527	-0.144048	0.25021	SNP	9	392	0.99644	ENSG00000086598	ENSG00000086598	178.307	rs142195921
QTS000024	ftp://ftp.ebi.ac.uk/pub/databases/spot/eQTL/sumstats/QTS000024/QTD000419/QTD000419.all.tsv.gz	ENSG00000110801	12	122632743	A	G	chr12_122632743_A_G	9	0.0229592	0.803223	-0.0833993	0.334207	SNP	9	392	0.99644	ENSG00000110801	ENSG00000110801	3.216	rs142195921
QTS000024	ftp://ftp.ebi.ac.uk/pub/databases/spot/eQTL/sumstats/QTS000024/QTD000419/QTD000419.all.tsv.gz	ENSG00000110987	12	122632743	A	G	chr12_122632743_A_G	9	0.0229592	0.953108	0.019504	0.331218	SNP	9	392	0.99644	ENSG00000110987	ENSG00000110987	0.784	rs142195921
QTS000024	ftp://ftp.ebi.ac.uk/pub/databases/spot/eQTL/sumstats/QTS000024/QTD000419/QTD000419.all.tsv.gz	ENSG00000111011	12	122632743	A	G	chr12_122632743_A_G	9	0.0229592	0.431138	0.141467	0.179296	SNP	9	392	0.99644	ENSG00000111011	ENSG00000111011	74.529	rs142195921
QTS000024	ftp://ftp.ebi.ac.uk/pub/databases/spot/eQTL/sumstats/QTS000024/QTD000419/QTD000419.all.tsv.gz	ENSG00000111328	12	122632743	A	G	chr12_122632743_A_G	9	0.0229592	0.735956	-0.0842361	0.249416	SNP	9	392	0.99644	ENSG00000111328	ENSG00000111328	4.212	rs142195921
QTS000024	ftp://ftp.ebi.ac.uk/pub/databases/spot/eQTL/sumstats/QTS000024/QTD000419/QTD000419.all.tsv.gz	ENSG00000111364	12	122632743	A	G	chr12_122632743_A_G	9	0.0229592	0.0857467	0.445447	0.257826	SNP	9	392	0.99644	ENSG00000111364	ENSG00000111364	10.71	rs142195921
QTS000024	ftp://ftp.ebi.ac.uk/pub/databases/spot/eQTL/sumstats/QTS000024/QTD000419/QTD000419.all.tsv.gz	ENSG00000130779	12	122632743	A	G	chr12_122632743_A_G	9	0.0229592	0.0132233	0.583749	0.233279	SNP	9	392	0.99644	ENSG00000130779	ENSG00000130779	46.102	rs142195921
QTS000024	ftp://ftp.ebi.ac.uk/pub/databases/spot/eQTL/sumstats/QTS000024/QTD000419/QTD000419.all.tsv.gz	ENSG00000130787	12	122632743	A	G	chr12_122632743_A_G	9	0.0229592	0.165655	-0.25	0.179608	SNP	9	392	0.99644	ENSG00000130787	ENSG00000130787	4.716	rs142195921
QTS000024	ftp://ftp.ebi.ac.uk/pub/databases/spot/eQTL/sumstats/QTS000024/QTD000419/QTD000419.all.tsv.gz	ENSG00000130921	12	122632743	A	G	chr12_122632743_A_G	9	0.0229592	0.803695	-0.0639366	0.256843	SNP	9	392	0.99644	ENSG00000130921	ENSG00000130921	1.504	rs142195921
QTS000024	ftp://ftp.ebi.ac.uk/pub/databases/spot/eQTL/sumstats/QTS000024/QTD000419/QTD000419.all.tsv.gz	ENSG00000139697	12	122632743	A	G	chr12_122632743_A_G	9	0.0229592	0.875461	0.026898	0.171382	SNP	9	392	0.99644	ENSG00000139697	ENSG00000139697	62.651	rs142195921
QTS000024	ftp://ftp.ebi.ac.uk/pub/databases/spot/eQTL/sumstats/QTS000024/QTD000419/QTD000419.all.tsv.gz	ENSG00000139714	12	122632743	A	G	chr12_122632743_A_G	9	0.0229592	0.405791	-0.257014	0.308441	SNP	9	392	0.99644	ENSG00000139714	ENSG00000139714	0.655	rs142195921
QTS000024	ftp://ftp.ebi.ac.uk/pub/databases/spot/eQTL/sumstats/QTS000024/QTD000419/QTD000419.all.tsv.gz	ENSG00000139718	12	122632743	A	G	chr12_122632743_A_G	9	0.0229592	0.231151	0.312286	0.259927	SNP	9	392	0.99644	ENSG00000139718	ENSG00000139718	45.807	rs142195921
QTS000024	ftp://ftp.ebi.ac.uk/pub/databases/spot/eQTL/sumstats/QTS000024/QTD000419/QTD000419.all.tsv.gz	ENSG00000139719	12	122632743	A	G	chr12_122632743_A_G	9	0.0229592	0.204323	-0.303066	0.237899	SNP	9	392	0.99644	ENSG00000139719	ENSG00000139719	6.746	rs142195921
QTS000024	ftp://ftp.ebi.ac.uk/pub/databases/spot/eQTL/sumstats/QTS000024/QTD000419/QTD000419.all.tsv.gz	ENSG00000139722	12	122632743	A	G	chr12_122632743_A_G	9	0.0229592	0.072098	-0.363168	0.200747	SNP	9	392	0.99644	ENSG00000139722	ENSG00000139722	34.685	rs142195921
QTS000024	ftp://ftp.ebi.ac.uk/pub/databases/spot/eQTL/sumstats/QTS000024/QTD000419/QTD000419.all.tsv.gz	ENSG00000139725	12	122632743	A	G	chr12_122632743_A_G	9	0.0229592	0.432797	0.152026	0.193376	SNP	9	392	0.99644	ENSG00000139725	ENSG00000139725	2.405	rs142195921
QTS000024	ftp://ftp.ebi.ac.uk/pub/databases/spot/eQTL/sumstats/QTS000024/QTD000419/QTD000419.all.tsv.gz	ENSG00000139726	12	122632743	A	G	chr12_122632743_A_G	9	0.0229592	0.565749	-0.117811	0.204753	SNP	9	392	0.99644	ENSG00000139726	ENSG00000139726	42.233	rs142195921
QTS000024	ftp://ftp.ebi.ac.uk/pub/databases/spot/eQTL/sumstats/QTS000024/QTD000419/QTD000419.all.tsv.gz	ENSG00000150967	12	122632743	A	G	chr12_122632743_A_G	9	0.0229592	0.931293	0.015376	0.17809	SNP	9	392	0.99644	ENSG00000150967	ENSG00000150967	0.7	rs142195921
QTS000024	ftp://ftp.ebi.ac.uk/pub/databases/spot/eQTL/sumstats/QTS000024/QTD000419/QTD000419.all.tsv.gz	ENSG00000150977	12	122632743	A	G	chr12_122632743_A_G	9	0.0229592	0.948667	0.0166712	0.258588	SNP	9	392	0.99644	ENSG00000150977	ENSG00000150977	261.736	rs142195921
QTS000024	ftp://ftp.ebi.ac.uk/pub/databases/spot/eQTL/sumstats/QTS000024/QTD000419/QTD000419.all.tsv.gz	ENSG00000158104	12	122632743	A	G	chr12_122632743_A_G	9	0.0229592	0.567389	0.186277	0.325118	SNP	9	392	0.99644	ENSG00000158104	ENSG00000158104	35.905	rs142195921
QTS000024	ftp://ftp.ebi.ac.uk/pub/databases/spot/eQTL/sumstats/QTS000024/QTD000419/QTD000419.all.tsv.gz	ENSG00000175727	12	122632743	A	G	chr12_122632743_A_G	9	0.0229592	0.336488	0.252024	0.26152	SNP	9	392	0.99644	ENSG00000175727	ENSG00000175727	18.676	rs142195921
QTS000024	ftp://ftp.ebi.ac.uk/pub/databases/spot/eQTL/sumstats/QTS000024/QTD000419/QTD000419.all.tsv.gz	ENSG00000176383	12	122632743	A	G	chr12_122632743_A_G	9	0.0229592	0.081789	0.531689	0.303798	SNP	9	392	0.99644	ENSG00000176383	ENSG00000176383	0.804	rs142195921
QTS000024	ftp://ftp.ebi.ac.uk/pub/databases/spot/eQTL/sumstats/QTS000024/QTD000419/QTD000419.all.tsv.gz	ENSG00000182196	12	122632743	A	G	chr12_122632743_A_G	9	0.0229592	0.443361	-0.208423	0.271308	SNP	9	392	0.99644	ENSG00000182196	ENSG00000182196	1.039	rs142195921
QTS000024	ftp://ftp.ebi.ac.uk/pub/databases/spot/eQTL/sumstats/QTS000024/QTD000419/QTD000419.all.tsv.gz	ENSG00000182782	12	122632743	A	G	chr12_122632743_A_G	9	0.0229592	0.500561	0.206964	0.306631	SNP	9	392	0.99644	ENSG00000182782	ENSG00000182782	185.816	rs142195921
QTS000024	ftp://ftp.ebi.ac.uk/pub/databases/spot/eQTL/sumstats/QTS000024/QTD000419/QTD000419.all.tsv.gz	ENSG00000183955	12	122632743	A	G	chr12_122632743_A_G	9	0.0229592	0.679176	-0.120402	0.290645	SNP	9	392	0.99644	ENSG00000183955	ENSG00000183955	17.423	rs142195921
QTS000024	ftp://ftp.ebi.ac.uk/pub/databases/spot/eQTL/sumstats/QTS000024/QTD000419/QTD000419.all.tsv.gz	ENSG00000184047	12	122632743	A	G	chr12_122632743_A_G	9	0.0229592	0.515462	0.224347	0.344282	SNP	9	392	0.99644	ENSG00000184047	ENSG00000184047	1.337	rs142195921
QTS000024	ftp://ftp.ebi.ac.uk/pub/databases/spot/eQTL/sumstats/QTS000024/QTD000419/QTD000419.all.tsv.gz	ENSG00000184209	12	122632743	A	G	chr12_122632743_A_G	9	0.0229592	0.4856	0.225142	0.322202	SNP	9	392	0.99644	ENSG00000184209	ENSG00000184209	8.769	rs142195921
QTS000024	ftp://ftp.ebi.ac.uk/pub/databases/spot/eQTL/sumstats/QTS000024/QTD000419/QTD000419.all.tsv.gz	ENSG00000184445	12	122632743	A	G	chr12_122632743_A_G	9	0.0229592	0.168269	0.399642	0.2889	SNP	9	392	0.99644	ENSG00000184445	ENSG00000184445	1.567	rs142195921
QTS000024	ftp://ftp.ebi.ac.uk/pub/databases/spot/eQTL/sumstats/QTS000024/QTD000419/QTD000419.all.tsv.gz	ENSG00000188735	12	122632743	A	G	chr12_122632743_A_G	9	0.0229592	0.583792	0.15387	0.280354	SNP	9	392	0.99644	ENSG00000188735	ENSG00000188735	2.065	rs142195921
QTS000024	ftp://ftp.ebi.ac.uk/pub/databases/spot/eQTL/sumstats/QTS000024/QTD000419/QTD000419.all.tsv.gz	ENSG00000212694	12	122632743	A	G	chr12_122632743_A_G	9	0.0229592	0.573988	-0.131121	0.232809	SNP	9	392	0.99644	ENSG00000212694	ENSG00000212694	13.374	rs142195921
QTS000024	ftp://ftp.ebi.ac.uk/pub/databases/spot/eQTL/sumstats/QTS000024/QTD000419/QTD000419.all.tsv.gz	ENSG00000255398	12	122632743	A	G	chr12_122632743_A_G	9	0.0229592	0.982125	0.00588833	0.262453	SNP	9	392	0.99644	ENSG00000255398	ENSG00000255398	127.722	rs142195921
QTS000024	ftp://ftp.ebi.ac.uk/pub/databases/spot/eQTL/sumstats/QTS000024/QTD000419/QTD000419.all.tsv.gz	ENSG00000256092	12	122632743	A	G	chr12_122632743_A_G	9	0.0229592	0.155603	-0.429368	0.301108	SNP	9	392	0.99644	ENSG00000256092	ENSG00000256092	1.502	rs142195921
QTS000024	ftp://ftp.ebi.ac.uk/pub/databases/spot/eQTL/sumstats/QTS000024/QTD000419/QTD000419.all.tsv.gz	ENSG00000256249	12	122632743	A	G	chr12_122632743_A_G	9	0.0229592	0.477686	-0.184336	0.259077	SNP	9	392	0.99644	ENSG00000256249	ENSG00000256249	1.295	rs142195921
QTS000024	ftp://ftp.ebi.ac.uk/pub/databases/spot/eQTL/sumstats/QTS000024/QTD000419/QTD000419.all.tsv.gz	ENSG00000272849	12	122632743	A	G	chr12_122632743_A_G	9	0.0229592	0.645501	-0.130727	0.2837	SNP	9	392	0.99644	ENSG00000272849	ENSG00000272849	25.362	rs142195921
QTS000024	ftp://ftp.ebi.ac.uk/pub/databases/spot/eQTL/sumstats/QTS000024/QTD000419/QTD000419.all.tsv.gz	ENSG00000274292	12	122632743	A	G	chr12_122632743_A_G	9	0.0229592	0.767356	0.0897669	0.30298	SNP	9	392	0.99644	ENSG00000274292	ENSG00000274292	0.714	rs142195921
QTS000024	ftp://ftp.ebi.ac.uk/pub/databases/spot/eQTL/sumstats/QTS000024/QTD000419/QTD000419.all.tsv.gz	ENSG00000275265	12	122632743	A	G	chr12_122632743_A_G	9	0.0229592	0.692943	0.127314	0.32191	SNP	9	392	0.99644	ENSG00000275265	ENSG00000275265	2.157	rs142195921
QTS000024	ftp://ftp.ebi.ac.uk/pub/databases/spot/eQTL/sumstats/QTS000024/QTD000419/QTD000419.all.tsv.gz	ENSG00000278084	12	122632743	A	G	chr12_122632743_A_G	9	0.0229592	0.236808	0.335119	0.282339	SNP	9	392	0.99644	ENSG00000278084	ENSG00000278084	0	rs142195921
QTS000024	ftp://ftp.ebi.ac.uk/pub/databases/spot/eQTL/sumstats/QTS000024/QTD000419/QTD000419.all.tsv.gz	ENSG00000033030	12	122632878	A	G	chr12_122632878_A_G	67	0.186224	0.00238173	0.330959	0.107403	SNP	319	392	0.97367	ENSG00000033030	ENSG00000033030	19.821	rs7316734
QTS000024	ftp://ftp.ebi.ac.uk/pub/databases/spot/eQTL/sumstats/QTS000024/QTD000419/QTD000419.all.tsv.gz	ENSG00000051825	12	122632878	A	G	chr12_122632878_A_G	67	0.186224	0.139262	0.120482	0.0811282	SNP	319	392	0.97367	ENSG00000051825	ENSG00000051825	1.583	rs7316734
QTS000024	ftp://ftp.ebi.ac.uk/pub/databases/spot/eQTL/sumstats/QTS000024/QTD000419/QTD000419.all.tsv.gz	ENSG00000086598	12	122632878	A	G	chr12_122632878_A_G	67	0.186224	0.736562	-0.0332722	0.098752	SNP	319	392	0.97367	ENSG00000086598	ENSG00000086598	178.307	rs7316734
QTS000024	ftp://ftp.ebi.ac.uk/pub/databases/spot/eQTL/sumstats/QTS000024/QTD000419/QTD000419.all.tsv.gz	ENSG00000110801	12	122632878	A	G	chr12_122632878_A_G	67	0.186224	0.346772	-0.12407	0.131524	SNP	319	392	0.97367	ENSG00000110801	ENSG00000110801	3.216	rs7316734
QTS000024	ftp://ftp.ebi.ac.uk/pub/databases/spot/eQTL/sumstats/QTS000024/QTD000419/QTD000419.all.tsv.gz	ENSG00000110987	12	122632878	A	G	chr12_122632878_A_G	67	0.186224	0.0737315	-0.232922	0.129494	SNP	319	392	0.97367	ENSG00000110987	ENSG00000110987	0.784	rs7316734
QTS000024	ftp://ftp.ebi.ac.uk/pub/databases/spot/eQTL/sumstats/QTS000024/QTD000419/QTD000419.all.tsv.gz	ENSG00000111011	12	122632878	A	G	chr12_122632878_A_G	67	0.186224	0.391614	0.0607128	0.070699	SNP	319	392	0.97367	ENSG00000111011	ENSG00000111011	74.529	rs7316734
QTS000024	ftp://ftp.ebi.ac.uk/pub/databases/spot/eQTL/sumstats/QTS000024/QTD000419/QTD000419.all.tsv.gz	ENSG00000111328	12	122632878	A	G	chr12_122632878_A_G	67	0.186224	0.776828	0.0279304	0.0983886	SNP	319	392	0.97367	ENSG00000111328	ENSG00000111328	4.212	rs7316734
QTS000024	ftp://ftp.ebi.ac.uk/pub/databases/spot/eQTL/sumstats/QTS000024/QTD000419/QTD000419.all.tsv.gz	ENSG00000111364	12	122632878	A	G	chr12_122632878_A_G	67	0.186224	0.819575	-0.0234173	0.102517	SNP	319	392	0.97367	ENSG00000111364	ENSG00000111364	10.71	rs7316734
QTS000024	ftp://ftp.ebi.ac.uk/pub/databases/spot/eQTL/sumstats/QTS000024/QTD000419/QTD000419.all.tsv.gz	ENSG00000130779	12	122632878	A	G	chr12_122632878_A_G	67	0.186224	0.00243819	-0.280485	0.091241	SNP	319	392	0.97367	ENSG00000130779	ENSG00000130779	46.102	rs7316734
QTS000024	ftp://ftp.ebi.ac.uk/pub/databases/spot/eQTL/sumstats/QTS000024/QTD000419/QTD000419.all.tsv.gz	ENSG00000130787	12	122632878	A	G	chr12_122632878_A_G	67	0.186224	0.774811	0.0204018	0.0712066	SNP	319	392	0.97367	ENSG00000130787	ENSG00000130787	4.716	rs7316734
QTS000024	ftp://ftp.ebi.ac.uk/pub/databases/spot/eQTL/sumstats/QTS000024/QTD000419/QTD000419.all.tsv.gz	ENSG00000130921	12	122632878	A	G	chr12_122632878_A_G	67	0.186224	0.974045	0.00330122	0.101326	SNP	319	392	0.97367	ENSG00000130921	ENSG00000130921	1.504	rs7316734
QTS000024	ftp://ftp.ebi.ac.uk/pub/databases/spot/eQTL/sumstats/QTS000024/QTD000419/QTD000419.all.tsv.gz	ENSG00000139697	12	122632878	A	G	chr12_122632878_A_G	67	0.186224	0.643562	0.0313161	0.0675643	SNP	319	392	0.97367	ENSG00000139697	ENSG00000139697	62.651	rs7316734
QTS000024	ftp://ftp.ebi.ac.uk/pub/databases/spot/eQTL/sumstats/QTS000024/QTD000419/QTD000419.all.tsv.gz	ENSG00000139714	12	122632878	A	G	chr12_122632878_A_G	67	0.186224	0.691457	0.0484335	0.121841	SNP	319	392	0.97367	ENSG00000139714	ENSG00000139714	0.655	rs7316734
QTS000024	ftp://ftp.ebi.ac.uk/pub/databases/spot/eQTL/sumstats/QTS000024/QTD000419/QTD000419.all.tsv.gz	ENSG00000139718	12	122632878	A	G	chr12_122632878_A_G	67	0.186224	0.12953	-0.155762	0.10228	SNP	319	392	0.97367	ENSG00000139718	ENSG00000139718	45.807	rs7316734
QTS000024	ftp://ftp.ebi.ac.uk/pub/databases/spot/eQTL/sumstats/QTS000024/QTD000419/QTD000419.all.tsv.gz	ENSG00000139719	12	122632878	A	G	chr12_122632878_A_G	67	0.186224	0.0987902	0.155222	0.0935477	SNP	319	392	0.97367	ENSG00000139719	ENSG00000139719	6.746	rs7316734
QTS000024	ftp://ftp.ebi.ac.uk/pub/databases/spot/eQTL/sumstats/QTS000024/QTD000419/QTD000419.all.tsv.gz	ENSG00000139722	12	122632878	A	G	chr12_122632878_A_G	67	0.186224	0.342768	-0.0758077	0.0796963	SNP	319	392	0.97367	ENSG00000139722	ENSG00000139722	34.685	rs7316734
QTS000024	ftp://ftp.ebi.ac.uk/pub/databases/spot/eQTL/sumstats/QTS000024/QTD000419/QTD000419.all.tsv.gz	ENSG00000139725	12	122632878	A	G	chr12_122632878_A_G	67	0.186224	0.399639	0.0643791	0.0762551	SNP	319	392	0.97367	ENSG00000139725	ENSG00000139725	2.405	rs7316734
QTS000024	ftp://ftp.ebi.ac.uk/pub/databases/spot/eQTL/sumstats/QTS000024/QTD000419/QTD000419.all.tsv.gz	ENSG00000139726	12	122632878	A	G	chr12_122632878_A_G	67	0.186224	0.550342	0.0483222	0.0807565	SNP	319	392	0.97367	ENSG00000139726	ENSG00000139726	42.233	rs7316734
QTS000024	ftp://ftp.ebi.ac.uk/pub/databases/spot/eQTL/sumstats/QTS000024/QTD000419/QTD000419.all.tsv.gz	ENSG00000150967	12	122632878	A	G	chr12_122632878_A_G	67	0.186224	0.708863	0.0262603	0.07022	SNP	319	392	0.97367	ENSG00000150967	ENSG00000150967	0.7	rs7316734
QTS000024	ftp://ftp.ebi.ac.uk/pub/databases/spot/eQTL/sumstats/QTS000024/QTD000419/QTD000419.all.tsv.gz	ENSG00000150977	12	122632878	A	G	chr12_122632878_A_G	67	0.186224	0.188536	0.133984	0.101511	SNP	319	392	0.97367	ENSG00000150977	ENSG00000150977	261.736	rs7316734
QTS000024	ftp://ftp.ebi.ac.uk/pub/databases/spot/eQTL/sumstats/QTS000024/QTD000419/QTD000419.all.tsv.gz	ENSG00000158104	12	122632878	A	G	chr12_122632878_A_G	67	0.186224	0.941858	-0.00937444	0.128354	SNP	319	392	0.97367	ENSG00000158104	ENSG00000158104	35.905	rs7316734
QTS000024	ftp://ftp.ebi.ac.uk/pub/databases/spot/eQTL/sumstats/QTS000024/QTD000419/QTD000419.all.tsv.gz	ENSG00000175727	12	122632878	A	G	chr12_122632878_A_G	67	0.186224	0.178989	-0.138826	0.102902	SNP	319	392	0.97367	ENSG00000175727	ENSG00000175727	18.676	rs7316734
QTS000024	ftp://ftp.ebi.ac.uk/pub/databases/spot/eQTL/sumstats/QTS000024/QTD000419/QTD000419.all.tsv.gz	ENSG00000176383	12	122632878	A	G	chr12_122632878_A_G	67	0.186224	0.0729125	0.216047	0.119768	SNP	319	392	0.97367	ENSG00000176383	ENSG00000176383	0.804	rs7316734
QTS000024	ftp://ftp.ebi.ac.uk/pub/databases/spot/eQTL/sumstats/QTS000024/QTD000419/QTD000419.all.tsv.gz	ENSG00000182196	12	122632878	A	G	chr12_122632878_A_G	67	0.186224	0.78198	-0.0297013	0.107166	SNP	319	392	0.97367	ENSG00000182196	ENSG00000182196	1.039	rs7316734
QTS000024	ftp://ftp.ebi.ac.uk/pub/databases/spot/eQTL/sumstats/QTS000024/QTD000419/QTD000419.all.tsv.gz	ENSG00000182782	12	122632878	A	G	chr12_122632878_A_G	67	0.186224	0.373631	-0.107772	0.120834	SNP	319	392	0.97367	ENSG00000182782	ENSG00000182782	185.816	rs7316734
QTS000024	ftp://ftp.ebi.ac.uk/pub/databases/spot/eQTL/sumstats/QTS000024/QTD000419/QTD000419.all.tsv.gz	ENSG00000183955	12	122632878	A	G	chr12_122632878_A_G	67	0.186224	0.0211892	-0.262757	0.113021	SNP	319	392	0.97367	ENSG00000183955	ENSG00000183955	17.423	rs7316734
QTS000024	ftp://ftp.ebi.ac.uk/pub/databases/spot/eQTL/sumstats/QTS000024/QTD000419/QTD000419.all.tsv.gz	ENSG00000184047	12	122632878	A	G	chr12_122632878_A_G	67	0.186224	0.855556	0.024782	0.135945	SNP	319	392	0.97367	ENSG00000184047	ENSG00000184047	1.337	rs7316734
QTS000024	ftp://ftp.ebi.ac.uk/pub/databases/spot/eQTL/sumstats/QTS000024/QTD000419/QTD000419.all.tsv.gz	ENSG00000184209	12	122632878	A	G	chr12_122632878_A_G	67	0.186224	0.945878	0.00865081	0.127259	SNP	319	392	0.97367	ENSG00000184209	ENSG00000184209	8.769	rs7316734
QTS000024	ftp://ftp.ebi.ac.uk/pub/databases/spot/eQTL/sumstats/QTS000024/QTD000419/QTD000419.all.tsv.gz	ENSG00000184445	12	122632878	A	G	chr12_122632878_A_G	67	0.186224	0.00613782	0.311107	0.112196	SNP	319	392	0.97367	ENSG00000184445	ENSG00000184445	1.567	rs7316734
QTS000024	ftp://ftp.ebi.ac.uk/pub/databases/spot/eQTL/sumstats/QTS000024/QTD000419/QTD000419.all.tsv.gz	ENSG00000188735	12	122632878	A	G	chr12_122632878_A_G	67	0.186224	0.332632	0.107233	0.110387	SNP	319	392	0.97367	ENSG00000188735	ENSG00000188735	2.065	rs7316734
QTS000024	ftp://ftp.ebi.ac.uk/pub/databases/spot/eQTL/sumstats/QTS000024/QTD000419/QTD000419.all.tsv.gz	ENSG00000212694	12	122632878	A	G	chr12_122632878_A_G	67	0.186224	0.283117	-0.0986293	0.0916166	SNP	319	392	0.97367	ENSG00000212694	ENSG00000212694	13.374	rs7316734
QTS000024	ftp://ftp.ebi.ac.uk/pub/databases/spot/eQTL/sumstats/QTS000024/QTD000419/QTD000419.all.tsv.gz	ENSG00000255398	12	122632878	A	G	chr12_122632878_A_G	67	0.186224	0.398038	-0.0875236	0.103317	SNP	319	392	0.97367	ENSG00000255398	ENSG00000255398	127.722	rs7316734
QTS000024	ftp://ftp.ebi.ac.uk/pub/databases/spot/eQTL/sumstats/QTS000024/QTD000419/QTD000419.all.tsv.gz	ENSG00000256092	12	122632878	A	G	chr12_122632878_A_G	67	0.186224	0.151614	-0.171	0.118756	SNP	319	392	0.97367	ENSG00000256092	ENSG00000256092	1.502	rs7316734
QTS000024	ftp://ftp.ebi.ac.uk/pub/databases/spot/eQTL/sumstats/QTS000024/QTD000419/QTD000419.all.tsv.gz	ENSG00000256249	12	122632878	A	G	chr12_122632878_A_G	67	0.186224	0.489433	-0.0707847	0.102198	SNP	319	392	0.97367	ENSG00000256249	ENSG00000256249	1.295	rs7316734
QTS000024	ftp://ftp.ebi.ac.uk/pub/databases/spot/eQTL/sumstats/QTS000024/QTD000419/QTD000419.all.tsv.gz	ENSG00000272849	12	122632878	A	G	chr12_122632878_A_G	67	0.186224	0.0496831	-0.218892	0.11078	SNP	319	392	0.97367	ENSG00000272849	ENSG00000272849	25.362	rs7316734
QTS000024	ftp://ftp.ebi.ac.uk/pub/databases/spot/eQTL/sumstats/QTS000024/QTD000419/QTD000419.all.tsv.gz	ENSG00000274292	12	122632878	A	G	chr12_122632878_A_G	67	0.186224	0.502616	-0.0801954	0.119387	SNP	319	392	0.97367	ENSG00000274292	ENSG00000274292	0.714	rs7316734
QTS000024	ftp://ftp.ebi.ac.uk/pub/databases/spot/eQTL/sumstats/QTS000024/QTD000419/QTD000419.all.tsv.gz	ENSG00000275265	12	122632878	A	G	chr12_122632878_A_G	67	0.186224	0.560695	0.073974	0.12691	SNP	319	392	0.97367	ENSG00000275265	ENSG00000275265	2.157	rs7316734
QTS000024	ftp://ftp.ebi.ac.uk/pub/databases/spot/eQTL/sumstats/QTS000024/QTD000419/QTD000419.all.tsv.gz	ENSG00000278084	12	122632878	A	G	chr12_122632878_A_G	67	0.186224	0.671879	-0.0474081	0.111743	SNP	319	392	0.97367	ENSG00000278084	ENSG00000278084	0	rs7316734
QTS000024	ftp://ftp.ebi.ac.uk/pub/databases/spot/eQTL/sumstats/QTS000024/QTD000419/QTD000419.all.tsv.gz	ENSG00000033030	12	122634048	A	G	chr12_122634048_A_G	27	0.0739796	0.175459	0.222535	0.163605	SNP	29	392	0.99377	ENSG00000033030	ENSG00000033030	19.821	rs12318097
QTS000024	ftp://ftp.ebi.ac.uk/pub/databases/spot/eQTL/sumstats/QTS000024/QTD000419/QTD000419.all.tsv.gz	ENSG00000051825	12	122634048	A	G	chr12_122634048_A_G	27	0.0739796	0.576842	-0.0680355	0.121706	SNP	29	392	0.99377	ENSG00000051825	ENSG00000051825	1.583	rs12318097
QTS000024	ftp://ftp.ebi.ac.uk/pub/databases/spot/eQTL/sumstats/QTS000024/QTD000419/QTD000419.all.tsv.gz	ENSG00000086598	12	122634048	A	G	chr12_122634048_A_G	27	0.0739796	0.486755	-0.102603	0.147226	SNP	29	392	0.99377	ENSG00000086598	ENSG00000086598	178.307	rs12318097
QTS000024	ftp://ftp.ebi.ac.uk/pub/databases/spot/eQTL/sumstats/QTS000024/QTD000419/QTD000419.all.tsv.gz	ENSG00000110801	12	122634048	A	G	chr12_122634048_A_G	27	0.0739796	0.754755	-0.0615421	0.196715	SNP	29	392	0.99377	ENSG00000110801	ENSG00000110801	3.216	rs12318097
QTS000024	ftp://ftp.ebi.ac.uk/pub/databases/spot/eQTL/sumstats/QTS000024/QTD000419/QTD000419.all.tsv.gz	ENSG00000110987	12	122634048	A	G	chr12_122634048_A_G	27	0.0739796	0.895383	-0.0256735	0.194967	SNP	29	392	0.99377	ENSG00000110987	ENSG00000110987	0.784	rs12318097
QTS000024	ftp://ftp.ebi.ac.uk/pub/databases/spot/eQTL/sumstats/QTS000024/QTD000419/QTD000419.all.tsv.gz	ENSG00000111011	12	122634048	A	G	chr12_122634048_A_G	27	0.0739796	0.417684	0.0857253	0.105533	SNP	29	392	0.99377	ENSG00000111011	ENSG00000111011	74.529	rs12318097
QTS000024	ftp://ftp.ebi.ac.uk/pub/databases/spot/eQTL/sumstats/QTS000024/QTD000419/QTD000419.all.tsv.gz	ENSG00000111328	12	122634048	A	G	chr12_122634048_A_G	27	0.0739796	0.400783	-0.123451	0.14658	SNP	29	392	0.99377	ENSG00000111328	ENSG00000111328	4.212	rs12318097
QTS000024	ftp://ftp.ebi.ac.uk/pub/databases/spot/eQTL/sumstats/QTS000024/QTD000419/QTD000419.all.tsv.gz	ENSG00000111358	12	122634048	A	G	chr12_122634048_A_G	27	0.0739796	0.452279	-0.118793	0.157707	SNP	29	392	0.99377	ENSG00000111358	ENSG00000111358	10.973	rs12318097
QTS000024	ftp://ftp.ebi.ac.uk/pub/databases/spot/eQTL/sumstats/QTS000024/QTD000419/QTD000419.all.tsv.gz	ENSG00000111361	12	122634048	A	G	chr12_122634048_A_G	27	0.0739796	0.734922	-0.0381199	0.112412	SNP	29	392	0.99377	ENSG00000111361	ENSG00000111361	24.94	rs12318097
QTS000024	ftp://ftp.ebi.ac.uk/pub/databases/spot/eQTL/sumstats/QTS000024/QTD000419/QTD000419.all.tsv.gz	ENSG00000111364	12	122634048	A	G	chr12_122634048_A_G	27	0.0739796	0.0270075	0.33657	0.150959	SNP	29	392	0.99377	ENSG00000111364	ENSG00000111364	10.71	rs12318097
QTS000024	ftp://ftp.ebi.ac.uk/pub/databases/spot/eQTL/sumstats/QTS000024/QTD000419/QTD000419.all.tsv.gz	ENSG00000130779	12	122634048	A	G	chr12_122634048_A_G	27	0.0739796	0.288202	0.148321	0.139241	SNP	29	392	0.99377	ENSG00000130779	ENSG00000130779	46.102	rs12318097
QTS000024	ftp://ftp.ebi.ac.uk/pub/databases/spot/eQTL/sumstats/QTS000024/QTD000419/QTD000419.all.tsv.gz	ENSG00000130787	12	122634048	A	G	chr12_122634048_A_G	27	0.0739796	0.163931	-0.147764	0.105724	SNP	29	392	0.99377	ENSG00000130787	ENSG00000130787	4.716	rs12318097
QTS000024	ftp://ftp.ebi.ac.uk/pub/databases/spot/eQTL/sumstats/QTS000024/QTD000419/QTD000419.all.tsv.gz	ENSG00000130921	12	122634048	A	G	chr12_122634048_A_G	27	0.0739796	0.881282	-0.0226142	0.151209	SNP	29	392	0.99377	ENSG00000130921	ENSG00000130921	1.504	rs12318097
QTS000024	ftp://ftp.ebi.ac.uk/pub/databases/spot/eQTL/sumstats/QTS000024/QTD000419/QTD000419.all.tsv.gz	ENSG00000139697	12	122634048	A	G	chr12_122634048_A_G	27	0.0739796	0.936153	-0.00809321	0.100891	SNP	29	392	0.99377	ENSG00000139697	ENSG00000139697	62.651	rs12318097
QTS000024	ftp://ftp.ebi.ac.uk/pub/databases/spot/eQTL/sumstats/QTS000024/QTD000419/QTD000419.all.tsv.gz	ENSG00000139714	12	122634048	A	G	chr12_122634048_A_G	27	0.0739796	0.109723	0.290334	0.18063	SNP	29	392	0.99377	ENSG00000139714	ENSG00000139714	0.655	rs12318097
QTS000024	ftp://ftp.ebi.ac.uk/pub/databases/spot/eQTL/sumstats/QTS000024/QTD000419/QTD000419.all.tsv.gz	ENSG00000139718	12	122634048	A	G	chr12_122634048_A_G	27	0.0739796	0.9289	0.0137259	0.153614	SNP	29	392	0.99377	ENSG00000139718	ENSG00000139718	45.807	rs12318097
QTS000024	ftp://ftp.ebi.ac.uk/pub/databases/spot/eQTL/sumstats/QTS000024/QTD000419/QTD000419.all.tsv.gz	ENSG00000139719	12	122634048	A	G	chr12_122634048_A_G	27	0.0739796	0.302442	0.145045	0.140254	SNP	29	392	0.99377	ENSG00000139719	ENSG00000139719	6.746	rs12318097
QTS000024	ftp://ftp.ebi.ac.uk/pub/databases/spot/eQTL/sumstats/QTS000024/QTD000419/QTD000419.all.tsv.gz	ENSG00000139722	12	122634048	A	G	chr12_122634048_A_G	27	0.0739796	0.410705	0.0981329	0.119012	SNP	29	392	0.99377	ENSG00000139722	ENSG00000139722	34.685	rs12318097
QTS000024	ftp://ftp.ebi.ac.uk/pub/databases/spot/eQTL/sumstats/QTS000024/QTD000419/QTD000419.all.tsv.gz	ENSG00000139725	12	122634048	A	G	chr12_122634048_A_G	27	0.0739796	0.970347	-0.00424451	0.114026	SNP	29	392	0.99377	ENSG00000139725	ENSG00000139725	2.405	rs12318097
QTS000024	ftp://ftp.ebi.ac.uk/pub/databases/spot/eQTL/sumstats/QTS000024/QTD000419/QTD000419.all.tsv.gz	ENSG00000139726	12	122634048	A	G	chr12_122634048_A_G	27	0.0739796	0.000464516	-0.415795	0.116614	SNP	29	392	0.99377	ENSG00000139726	ENSG00000139726	42.233	rs12318097
QTS000024	ftp://ftp.ebi.ac.uk/pub/databases/spot/eQTL/sumstats/QTS000024/QTD000419/QTD000419.all.tsv.gz	ENSG00000150967	12	122634048	A	G	chr12_122634048_A_G	27	0.0739796	0.661324	0.0459786	0.104781	SNP	29	392	0.99377	ENSG00000150967	ENSG00000150967	0.7	rs12318097
QTS000024	ftp://ftp.ebi.ac.uk/pub/databases/spot/eQTL/sumstats/QTS000024/QTD000419/QTD000419.all.tsv.gz	ENSG00000150977	12	122634048	A	G	chr12_122634048_A_G	27	0.0739796	0.368299	0.136984	0.151881	SNP	29	392	0.99377	ENSG00000150977	ENSG00000150977	261.736	rs12318097
QTS000024	ftp://ftp.ebi.ac.uk/pub/databases/spot/eQTL/sumstats/QTS000024/QTD000419/QTD000419.all.tsv.gz	ENSG00000158104	12	122634048	A	G	chr12_122634048_A_G	27	0.0739796	0.867555	-0.031988	0.191543	SNP	29	392	0.99377	ENSG00000158104	ENSG00000158104	35.905	rs12318097
QTS000024	ftp://ftp.ebi.ac.uk/pub/databases/spot/eQTL/sumstats/QTS000024/QTD000419/QTD000419.all.tsv.gz	ENSG00000175727	12	122634048	A	G	chr12_122634048_A_G	27	0.0739796	0.0865444	-0.263818	0.15309	SNP	29	392	0.99377	ENSG00000175727	ENSG00000175727	18.676	rs12318097
QTS000024	ftp://ftp.ebi.ac.uk/pub/databases/spot/eQTL/sumstats/QTS000024/QTD000419/QTD000419.all.tsv.gz	ENSG00000176383	12	122634048	A	G	chr12_122634048_A_G	27	0.0739796	0.717249	0.0653866	0.180275	SNP	29	392	0.99377	ENSG00000176383	ENSG00000176383	0.804	rs12318097
QTS000024	ftp://ftp.ebi.ac.uk/pub/databases/spot/eQTL/sumstats/QTS000024/QTD000419/QTD000419.all.tsv.gz	ENSG00000182196	12	122634048	A	G	chr12_122634048_A_G	27	0.0739796	0.462999	0.117478	0.159729	SNP	29	392	0.99377	ENSG00000182196	ENSG00000182196	1.039	rs12318097
QTS000024	ftp://ftp.ebi.ac.uk/pub/databases/spot/eQTL/sumstats/QTS000024/QTD000419/QTD000419.all.tsv.gz	ENSG00000182782	12	122634048	A	G	chr12_122634048_A_G	27	0.0739796	0.483477	0.126729	0.180482	SNP	29	392	0.99377	ENSG00000182782	ENSG00000182782	185.816	rs12318097
QTS000024	ftp://ftp.ebi.ac.uk/pub/databases/spot/eQTL/sumstats/QTS000024/QTD000419/QTD000419.all.tsv.gz	ENSG00000183955	12	122634048	A	G	chr12_122634048_A_G	27	0.0739796	0.647551	0.0783395	0.171073	SNP	29	392	0.99377	ENSG00000183955	ENSG00000183955	17.423	rs12318097
QTS000024	ftp://ftp.ebi.ac.uk/pub/databases/spot/eQTL/sumstats/QTS000024/QTD000419/QTD000419.all.tsv.gz	ENSG00000184047	12	122634048	A	G	chr12_122634048_A_G	27	0.0739796	0.263778	0.226666	0.202202	SNP	29	392	0.99377	ENSG00000184047	ENSG00000184047	1.337	rs12318097
QTS000024	ftp://ftp.ebi.ac.uk/pub/databases/spot/eQTL/sumstats/QTS000024/QTD000419/QTD000419.all.tsv.gz	ENSG00000184209	12	122634048	A	G	chr12_122634048_A_G	27	0.0739796	0.645779	-0.0873902	0.189812	SNP	29	392	0.99377	ENSG00000184209	ENSG00000184209	8.769	rs12318097
QTS000024	ftp://ftp.ebi.ac.uk/pub/databases/spot/eQTL/sumstats/QTS000024/QTD000419/QTD000419.all.tsv.gz	ENSG00000184445	12	122634048	A	G	chr12_122634048_A_G	27	0.0739796	0.467804	-0.124208	0.170711	SNP	29	392	0.99377	ENSG00000184445	ENSG00000184445	1.567	rs12318097
QTS000024	ftp://ftp.ebi.ac.uk/pub/databases/spot/eQTL/sumstats/QTS000024/QTD000419/QTD000419.all.tsv.gz	ENSG00000188735	12	122634048	A	G	chr12_122634048_A_G	27	0.0739796	0.0726702	-0.295553	0.163703	SNP	29	392	0.99377	ENSG00000188735	ENSG00000188735	2.065	rs12318097
QTS000024	ftp://ftp.ebi.ac.uk/pub/databases/spot/eQTL/sumstats/QTS000024/QTD000419/QTD000419.all.tsv.gz	ENSG00000212694	12	122634048	A	G	chr12_122634048_A_G	27	0.0739796	0.508658	-0.0907268	0.136999	SNP	29	392	0.99377	ENSG00000212694	ENSG00000212694	13.374	rs12318097
QTS000024	ftp://ftp.ebi.ac.uk/pub/databases/spot/eQTL/sumstats/QTS000024/QTD000419/QTD000419.all.tsv.gz	ENSG00000255398	12	122634048	A	G	chr12_122634048_A_G	27	0.0739796	0.721229	-0.0551931	0.154441	SNP	29	392	0.99377	ENSG00000255398	ENSG00000255398	127.722	rs12318097
QTS000024	ftp://ftp.ebi.ac.uk/pub/databases/spot/eQTL/sumstats/QTS000024/QTD000419/QTD000419.all.tsv.gz	ENSG00000256092	12	122634048	A	G	chr12_122634048_A_G	27	0.0739796	0.335604	0.171645	0.177786	SNP	29	392	0.99377	ENSG00000256092	ENSG00000256092	1.502	rs12318097
QTS000024	ftp://ftp.ebi.ac.uk/pub/databases/spot/eQTL/sumstats/QTS000024/QTD000419/QTD000419.all.tsv.gz	ENSG00000256249	12	122634048	A	G	chr12_122634048_A_G	27	0.0739796	0.549653	-0.0914512	0.15257	SNP	29	392	0.99377	ENSG00000256249	ENSG00000256249	1.295	rs12318097
QTS000024	ftp://ftp.ebi.ac.uk/pub/databases/spot/eQTL/sumstats/QTS000024/QTD000419/QTD000419.all.tsv.gz	ENSG00000272849	12	122634048	A	G	chr12_122634048_A_G	27	0.0739796	0.945748	-0.0113864	0.167098	SNP	29	392	0.99377	ENSG00000272849	ENSG00000272849	25.362	rs12318097
QTS000024	ftp://ftp.ebi.ac.uk/pub/databases/spot/eQTL/sumstats/QTS000024/QTD000419/QTD000419.all.tsv.gz	ENSG00000274292	12	122634048	A	G	chr12_122634048_A_G	27	0.0739796	0.511659	0.117165	0.178182	SNP	29	392	0.99377	ENSG00000274292	ENSG00000274292	0.714	rs12318097
QTS000024	ftp://ftp.ebi.ac.uk/pub/databases/spot/eQTL/sumstats/QTS000024/QTD000419/QTD000419.all.tsv.gz	ENSG00000275265	12	122634048	A	G	chr12_122634048_A_G	27	0.0739796	0.327848	0.185503	0.189075	SNP	29	392	0.99377	ENSG00000275265	ENSG00000275265	2.157	rs12318097
QTS000024	ftp://ftp.ebi.ac.uk/pub/databases/spot/eQTL/sumstats/QTS000024/QTD000419/QTD000419.all.tsv.gz	ENSG00000278084	12	122634048	A	G	chr12_122634048_A_G	27	0.0739796	0.630652	0.0803068	0.16674	SNP	29	392	0.99377	ENSG00000278084	ENSG00000278084	0	rs12318097
QTS000024	ftp://ftp.ebi.ac.uk/pub/databases/spot/eQTL/sumstats/QTS000024/QTD000419/QTD000419.all.tsv.gz	ENSG00000033030	12	122634201	G	A	chr12_122634201_G_A	42	0.114796	0.110209	-0.229665	0.143082	SNP	45	392	0.97938	ENSG00000033030	ENSG00000033030	19.821	rs79754760
QTS000024	ftp://ftp.ebi.ac.uk/pub/databases/spot/eQTL/sumstats/QTS000024/QTD000419/QTD000419.all.tsv.gz	ENSG00000051825	12	122634201	G	A	chr12_122634201_G_A	42	0.114796	0.186743	0.140784	0.106228	SNP	45	392	0.97938	ENSG00000051825	ENSG00000051825	1.583	rs79754760
QTS000024	ftp://ftp.ebi.ac.uk/pub/databases/spot/eQTL/sumstats/QTS000024/QTD000419/QTD000419.all.tsv.gz	ENSG00000086598	12	122634201	G	A	chr12_122634201_G_A	42	0.114796	0.269017	-0.142749	0.12875	SNP	45	392	0.97938	ENSG00000086598	ENSG00000086598	178.307	rs79754760
QTS000024	ftp://ftp.ebi.ac.uk/pub/databases/spot/eQTL/sumstats/QTS000024/QTD000419/QTD000419.all.tsv.gz	ENSG00000110801	12	122634201	G	A	chr12_122634201_G_A	42	0.114796	0.768284	0.0508646	0.172385	SNP	45	392	0.97938	ENSG00000110801	ENSG00000110801	3.216	rs79754760
QTS000024	ftp://ftp.ebi.ac.uk/pub/databases/spot/eQTL/sumstats/QTS000024/QTD000419/QTD000419.all.tsv.gz	ENSG00000110987	12	122634201	G	A	chr12_122634201_G_A	42	0.114796	0.140294	-0.251552	0.169831	SNP	45	392	0.97938	ENSG00000110987	ENSG00000110987	0.784	rs79754760
QTS000024	ftp://ftp.ebi.ac.uk/pub/databases/spot/eQTL/sumstats/QTS000024/QTD000419/QTD000419.all.tsv.gz	ENSG00000111011	12	122634201	G	A	chr12_122634201_G_A	42	0.114796	0.578751	0.0514875	0.0925677	SNP	45	392	0.97938	ENSG00000111011	ENSG00000111011	74.529	rs79754760
QTS000024	ftp://ftp.ebi.ac.uk/pub/databases/spot/eQTL/sumstats/QTS000024/QTD000419/QTD000419.all.tsv.gz	ENSG00000111328	12	122634201	G	A	chr12_122634201_G_A	42	0.114796	0.166967	-0.177639	0.12802	SNP	45	392	0.97938	ENSG00000111328	ENSG00000111328	4.212	rs79754760
QTS000024	ftp://ftp.ebi.ac.uk/pub/databases/spot/eQTL/sumstats/QTS000024/QTD000419/QTD000419.all.tsv.gz	ENSG00000111358	12	122634201	G	A	chr12_122634201_G_A	42	0.114796	0.639332	0.0649353	0.13833	SNP	45	392	0.97938	ENSG00000111358	ENSG00000111358	10.973	rs79754760
QTS000024	ftp://ftp.ebi.ac.uk/pub/databases/spot/eQTL/sumstats/QTS000024/QTD000419/QTD000419.all.tsv.gz	ENSG00000111361	12	122634201	G	A	chr12_122634201_G_A	42	0.114796	0.882939	-0.0145288	0.0985316	SNP	45	392	0.97938	ENSG00000111361	ENSG00000111361	24.94	rs79754760
QTS000024	ftp://ftp.ebi.ac.uk/pub/databases/spot/eQTL/sumstats/QTS000024/QTD000419/QTD000419.all.tsv.gz	ENSG00000111364	12	122634201	G	A	chr12_122634201_G_A	42	0.114796	0.000611607	-0.452695	0.129798	SNP	45	392	0.97938	ENSG00000111364	ENSG00000111364	10.71	rs79754760
QTS000024	ftp://ftp.ebi.ac.uk/pub/databases/spot/eQTL/sumstats/QTS000024/QTD000419/QTD000419.all.tsv.gz	ENSG00000130779	12	122634201	G	A	chr12_122634201_G_A	42	0.114796	0.531999	-0.0765581	0.122266	SNP	45	392	0.97938	ENSG00000130779	ENSG00000130779	46.102	rs79754760
QTS000024	ftp://ftp.ebi.ac.uk/pub/databases/spot/eQTL/sumstats/QTS000024/QTD000419/QTD000419.all.tsv.gz	ENSG00000130787	12	122634201	G	A	chr12_122634201_G_A	42	0.114796	0.0188012	0.217473	0.0917302	SNP	45	392	0.97938	ENSG00000130787	ENSG00000130787	4.716	rs79754760
QTS000024	ftp://ftp.ebi.ac.uk/pub/databases/spot/eQTL/sumstats/QTS000024/QTD000419/QTD000419.all.tsv.gz	ENSG00000130921	12	122634201	G	A	chr12_122634201_G_A	42	0.114796	0.71023	0.0492931	0.132461	SNP	45	392	0.97938	ENSG00000130921	ENSG00000130921	1.504	rs79754760
QTS000024	ftp://ftp.ebi.ac.uk/pub/databases/spot/eQTL/sumstats/QTS000024/QTD000419/QTD000419.all.tsv.gz	ENSG00000139697	12	122634201	G	A	chr12_122634201_G_A	42	0.114796	0.84621	-0.0171708	0.0884023	SNP	45	392	0.97938	ENSG00000139697	ENSG00000139697	62.651	rs79754760
QTS000024	ftp://ftp.ebi.ac.uk/pub/databases/spot/eQTL/sumstats/QTS000024/QTD000419/QTD000419.all.tsv.gz	ENSG00000139714	12	122634201	G	A	chr12_122634201_G_A	42	0.114796	0.588416	0.0863466	0.159282	SNP	45	392	0.97938	ENSG00000139714	ENSG00000139714	0.655	rs79754760
QTS000024	ftp://ftp.ebi.ac.uk/pub/databases/spot/eQTL/sumstats/QTS000024/QTD000419/QTD000419.all.tsv.gz	ENSG00000139718	12	122634201	G	A	chr12_122634201_G_A	42	0.114796	0.820393	-0.0306028	0.134595	SNP	45	392	0.97938	ENSG00000139718	ENSG00000139718	45.807	rs79754760
QTS000024	ftp://ftp.ebi.ac.uk/pub/databases/spot/eQTL/sumstats/QTS000024/QTD000419/QTD000419.all.tsv.gz	ENSG00000139719	12	122634201	G	A	chr12_122634201_G_A	42	0.114796	0.302766	-0.127017	0.122905	SNP	45	392	0.97938	ENSG00000139719	ENSG00000139719	6.746	rs79754760
QTS000024	ftp://ftp.ebi.ac.uk/pub/databases/spot/eQTL/sumstats/QTS000024/QTD000419/QTD000419.all.tsv.gz	ENSG00000139722	12	122634201	G	A	chr12_122634201_G_A	42	0.114796	0.278543	-0.113192	0.104146	SNP	45	392	0.97938	ENSG00000139722	ENSG00000139722	34.685	rs79754760
QTS000024	ftp://ftp.ebi.ac.uk/pub/databases/spot/eQTL/sumstats/QTS000024/QTD000419/QTD000419.all.tsv.gz	ENSG00000139725	12	122634201	G	A	chr12_122634201_G_A	42	0.114796	0.170088	-0.136916	0.0994013	SNP	45	392	0.97938	ENSG00000139725	ENSG00000139725	2.405	rs79754760
QTS000024	ftp://ftp.ebi.ac.uk/pub/databases/spot/eQTL/sumstats/QTS000024/QTD000419/QTD000419.all.tsv.gz	ENSG00000139726	12	122634201	G	A	chr12_122634201_G_A	42	0.114796	0.0680698	0.192263	0.104746	SNP	45	392	0.97938	ENSG00000139726	ENSG00000139726	42.233	rs79754760
QTS000024	ftp://ftp.ebi.ac.uk/pub/databases/spot/eQTL/sumstats/QTS000024/QTD000419/QTD000419.all.tsv.gz	ENSG00000150967	12	122634201	G	A	chr12_122634201_G_A	42	0.114796	0.16173	-0.128377	0.0913707	SNP	45	392	0.97938	ENSG00000150967	ENSG00000150967	0.7	rs79754760
QTS000024	ftp://ftp.ebi.ac.uk/pub/databases/spot/eQTL/sumstats/QTS000024/QTD000419/QTD000419.all.tsv.gz	ENSG00000150977	12	122634201	G	A	chr12_122634201_G_A	42	0.114796	0.327031	0.130745	0.133037	SNP	45	392	0.97938	ENSG00000150977	ENSG00000150977	261.736	rs79754760
QTS000024	ftp://ftp.ebi.ac.uk/pub/databases/spot/eQTL/sumstats/QTS000024/QTD000419/QTD000419.all.tsv.gz	ENSG00000158104	12	122634201	G	A	chr12_122634201_G_A	42	0.114796	0.915607	0.0178123	0.167855	SNP	45	392	0.97938	ENSG00000158104	ENSG00000158104	35.905	rs79754760
QTS000024	ftp://ftp.ebi.ac.uk/pub/databases/spot/eQTL/sumstats/QTS000024/QTD000419/QTD000419.all.tsv.gz	ENSG00000175727	12	122634201	G	A	chr12_122634201_G_A	42	0.114796	0.0412386	-0.274851	0.133696	SNP	45	392	0.97938	ENSG00000175727	ENSG00000175727	18.676	rs79754760
QTS000024	ftp://ftp.ebi.ac.uk/pub/databases/spot/eQTL/sumstats/QTS000024/QTD000419/QTD000419.all.tsv.gz	ENSG00000176383	12	122634201	G	A	chr12_122634201_G_A	42	0.114796	0.115244	0.248397	0.156949	SNP	45	392	0.97938	ENSG00000176383	ENSG00000176383	0.804	rs79754760
QTS000024	ftp://ftp.ebi.ac.uk/pub/databases/spot/eQTL/sumstats/QTS000024/QTD000419/QTD000419.all.tsv.gz	ENSG00000182196	12	122634201	G	A	chr12_122634201_G_A	42	0.114796	0.105543	-0.226379	0.139165	SNP	45	392	0.97938	ENSG00000182196	ENSG00000182196	1.039	rs79754760
QTS000024	ftp://ftp.ebi.ac.uk/pub/databases/spot/eQTL/sumstats/QTS000024/QTD000419/QTD000419.all.tsv.gz	ENSG00000182782	12	122634201	G	A	chr12_122634201_G_A	42	0.114796	0.177943	-0.213103	0.157577	SNP	45	392	0.97938	ENSG00000182782	ENSG00000182782	185.816	rs79754760
QTS000024	ftp://ftp.ebi.ac.uk/pub/databases/spot/eQTL/sumstats/QTS000024/QTD000419/QTD000419.all.tsv.gz	ENSG00000183955	12	122634201	G	A	chr12_122634201_G_A	42	0.114796	0.280084	-0.161978	0.149513	SNP	45	392	0.97938	ENSG00000183955	ENSG00000183955	17.423	rs79754760
QTS000024	ftp://ftp.ebi.ac.uk/pub/databases/spot/eQTL/sumstats/QTS000024/QTD000419/QTD000419.all.tsv.gz	ENSG00000184047	12	122634201	G	A	chr12_122634201_G_A	42	0.114796	0.390832	-0.152629	0.17744	SNP	45	392	0.97938	ENSG00000184047	ENSG00000184047	1.337	rs79754760
QTS000024	ftp://ftp.ebi.ac.uk/pub/databases/spot/eQTL/sumstats/QTS000024/QTD000419/QTD000419.all.tsv.gz	ENSG00000184209	12	122634201	G	A	chr12_122634201_G_A	42	0.114796	0.0978141	0.274866	0.16517	SNP	45	392	0.97938	ENSG00000184209	ENSG00000184209	8.769	rs79754760
QTS000024	ftp://ftp.ebi.ac.uk/pub/databases/spot/eQTL/sumstats/QTS000024/QTD000419/QTD000419.all.tsv.gz	ENSG00000184445	12	122634201	G	A	chr12_122634201_G_A	42	0.114796	0.0318553	0.319929	0.147912	SNP	45	392	0.97938	ENSG00000184445	ENSG00000184445	1.567	rs79754760
QTS000024	ftp://ftp.ebi.ac.uk/pub/databases/spot/eQTL/sumstats/QTS000024/QTD000419/QTD000419.all.tsv.gz	ENSG00000188735	12	122634201	G	A	chr12_122634201_G_A	42	0.114796	0.550606	0.0864639	0.144595	SNP	45	392	0.97938	ENSG00000188735	ENSG00000188735	2.065	rs79754760
QTS000024	ftp://ftp.ebi.ac.uk/pub/databases/spot/eQTL/sumstats/QTS000024/QTD000419/QTD000419.all.tsv.gz	ENSG00000212694	12	122634201	G	A	chr12_122634201_G_A	42	0.114796	0.494813	-0.0821158	0.120042	SNP	45	392	0.97938	ENSG00000212694	ENSG00000212694	13.374	rs79754760
QTS000024	ftp://ftp.ebi.ac.uk/pub/databases/spot/eQTL/sumstats/QTS000024/QTD000419/QTD000419.all.tsv.gz	ENSG00000255398	12	122634201	G	A	chr12_122634201_G_A	42	0.114796	0.911629	-0.0150458	0.135379	SNP	45	392	0.97938	ENSG00000255398	ENSG00000255398	127.722	rs79754760
QTS000024	ftp://ftp.ebi.ac.uk/pub/databases/spot/eQTL/sumstats/QTS000024/QTD000419/QTD000419.all.tsv.gz	ENSG00000256092	12	122634201	G	A	chr12_122634201_G_A	42	0.114796	0.545052	-0.0946095	0.156035	SNP	45	392	0.97938	ENSG00000256092	ENSG00000256092	1.502	rs79754760
QTS000024	ftp://ftp.ebi.ac.uk/pub/databases/spot/eQTL/sumstats/QTS000024/QTD000419/QTD000419.all.tsv.gz	ENSG00000256249	12	122634201	G	A	chr12_122634201_G_A	42	0.114796	0.137656	-0.198348	0.133014	SNP	45	392	0.97938	ENSG00000256249	ENSG00000256249	1.295	rs79754760
QTS000024	ftp://ftp.ebi.ac.uk/pub/databases/spot/eQTL/sumstats/QTS000024/QTD000419/QTD000419.all.tsv.gz	ENSG00000272849	12	122634201	G	A	chr12_122634201_G_A	42	0.114796	0.435293	-0.114301	0.146183	SNP	45	392	0.97938	ENSG00000272849	ENSG00000272849	25.362	rs79754760
QTS000024	ftp://ftp.ebi.ac.uk/pub/databases/spot/eQTL/sumstats/QTS000024/QTD000419/QTD000419.all.tsv.gz	ENSG00000274292	12	122634201	G	A	chr12_122634201_G_A	42	0.114796	0.154422	-0.222305	0.155451	SNP	45	392	0.97938	ENSG00000274292	ENSG00000274292	0.714	rs79754760
QTS000024	ftp://ftp.ebi.ac.uk/pub/databases/spot/eQTL/sumstats/QTS000024/QTD000419/QTD000419.all.tsv.gz	ENSG00000275265	12	122634201	G	A	chr12_122634201_G_A	42	0.114796	0.692268	-0.0658254	0.166053	SNP	45	392	0.97938	ENSG00000275265	ENSG00000275265	2.157	rs79754760
QTS000024	ftp://ftp.ebi.ac.uk/pub/databases/spot/eQTL/sumstats/QTS000024/QTD000419/QTD000419.all.tsv.gz	ENSG00000278084	12	122634201	G	A	chr12_122634201_G_A	42	0.114796	0.869282	0.0240937	0.146196	SNP	45	392	0.97938	ENSG00000278084	ENSG00000278084	0	rs79754760
QTS000024	ftp://ftp.ebi.ac.uk/pub/databases/spot/eQTL/sumstats/QTS000024/QTD000419/QTD000419.all.tsv.gz	ENSG00000033030	12	122634243	C	T	chr12_122634243_C_T	9	0.0229592	0.873607	0.0445683	0.279769	SNP	9	392	0.99362	ENSG00000033030	ENSG00000033030	19.821	rs74991609
QTS000024	ftp://ftp.ebi.ac.uk/pub/databases/spot/eQTL/sumstats/QTS000024/QTD000419/QTD000419.all.tsv.gz	ENSG00000051825	12	122634243	C	T	chr12_122634243_C_T	9	0.0229592	0.0241969	0.464528	0.204361	SNP	9	392	0.99362	ENSG00000051825	ENSG00000051825	1.583	rs74991609
QTS000024	ftp://ftp.ebi.ac.uk/pub/databases/spot/eQTL/sumstats/QTS000024/QTD000419/QTD000419.all.tsv.gz	ENSG00000086598	12	122634243	C	T	chr12_122634243_C_T	9	0.0229592	0.557306	-0.147336	0.250597	SNP	9	392	0.99362	ENSG00000086598	ENSG00000086598	178.307	rs74991609
QTS000024	ftp://ftp.ebi.ac.uk/pub/databases/spot/eQTL/sumstats/QTS000024/QTD000419/QTD000419.all.tsv.gz	ENSG00000110801	12	122634243	C	T	chr12_122634243_C_T	9	0.0229592	0.80583	-0.0824025	0.334739	SNP	9	392	0.99362	ENSG00000110801	ENSG00000110801	3.216	rs74991609
QTS000024	ftp://ftp.ebi.ac.uk/pub/databases/spot/eQTL/sumstats/QTS000024/QTD000419/QTD000419.all.tsv.gz	ENSG00000110987	12	122634243	C	T	chr12_122634243_C_T	9	0.0229592	0.95249	0.0197928	0.331744	SNP	9	392	0.99362	ENSG00000110987	ENSG00000110987	0.784	rs74991609
QTS000024	ftp://ftp.ebi.ac.uk/pub/databases/spot/eQTL/sumstats/QTS000024/QTD000419/QTD000419.all.tsv.gz	ENSG00000111011	12	122634243	C	T	chr12_122634243_C_T	9	0.0229592	0.431491	0.141582	0.179581	SNP	9	392	0.99362	ENSG00000111011	ENSG00000111011	74.529	rs74991609
QTS000024	ftp://ftp.ebi.ac.uk/pub/databases/spot/eQTL/sumstats/QTS000024/QTD000419/QTD000419.all.tsv.gz	ENSG00000111328	12	122634243	C	T	chr12_122634243_C_T	9	0.0229592	0.731429	-0.0858734	0.249809	SNP	9	392	0.99362	ENSG00000111328	ENSG00000111328	4.212	rs74991609
QTS000024	ftp://ftp.ebi.ac.uk/pub/databases/spot/eQTL/sumstats/QTS000024/QTD000419/QTD000419.all.tsv.gz	ENSG00000111358	12	122634243	C	T	chr12_122634243_C_T	9	0.0229592	0.375108	0.23844	0.268169	SNP	9	392	0.99362	ENSG00000111358	ENSG00000111358	10.973	rs74991609
QTS000024	ftp://ftp.ebi.ac.uk/pub/databases/spot/eQTL/sumstats/QTS000024/QTD000419/QTD000419.all.tsv.gz	ENSG00000111361	12	122634243	C	T	chr12_122634243_C_T	9	0.0229592	0.172381	0.260771	0.190343	SNP	9	392	0.99362	ENSG00000111361	ENSG00000111361	24.94	rs74991609
QTS000024	ftp://ftp.ebi.ac.uk/pub/databases/spot/eQTL/sumstats/QTS000024/QTD000419/QTD000419.all.tsv.gz	ENSG00000111364	12	122634243	C	T	chr12_122634243_C_T	9	0.0229592	0.0851508	0.446998	0.258227	SNP	9	392	0.99362	ENSG00000111364	ENSG00000111364	10.71	rs74991609
QTS000024	ftp://ftp.ebi.ac.uk/pub/databases/spot/eQTL/sumstats/QTS000024/QTD000419/QTD000419.all.tsv.gz	ENSG00000130779	12	122634243	C	T	chr12_122634243_C_T	9	0.0229592	0.0134457	0.583293	0.233669	SNP	9	392	0.99362	ENSG00000130779	ENSG00000130779	46.102	rs74991609
QTS000024	ftp://ftp.ebi.ac.uk/pub/databases/spot/eQTL/sumstats/QTS000024/QTD000419/QTD000419.all.tsv.gz	ENSG00000130787	12	122634243	C	T	chr12_122634243_C_T	9	0.0229592	0.164081	-0.251327	0.179886	SNP	9	392	0.99362	ENSG00000130787	ENSG00000130787	4.716	rs74991609
QTS000024	ftp://ftp.ebi.ac.uk/pub/databases/spot/eQTL/sumstats/QTS000024/QTD000419/QTD000419.all.tsv.gz	ENSG00000130921	12	122634243	C	T	chr12_122634243_C_T	9	0.0229592	0.801207	-0.0648669	0.257249	SNP	9	392	0.99362	ENSG00000130921	ENSG00000130921	1.504	rs74991609
QTS000024	ftp://ftp.ebi.ac.uk/pub/databases/spot/eQTL/sumstats/QTS000024/QTD000419/QTD000419.all.tsv.gz	ENSG00000139697	12	122634243	C	T	chr12_122634243_C_T	9	0.0229592	0.883991	0.0250818	0.171655	SNP	9	392	0.99362	ENSG00000139697	ENSG00000139697	62.651	rs74991609
QTS000024	ftp://ftp.ebi.ac.uk/pub/databases/spot/eQTL/sumstats/QTS000024/QTD000419/QTD000419.all.tsv.gz	ENSG00000139714	12	122634243	C	T	chr12_122634243_C_T	9	0.0229592	0.405664	-0.257492	0.30893	SNP	9	392	0.99362	ENSG00000139714	ENSG00000139714	0.655	rs74991609
QTS000024	ftp://ftp.ebi.ac.uk/pub/databases/spot/eQTL/sumstats/QTS000024/QTD000419/QTD000419.all.tsv.gz	ENSG00000139718	12	122634243	C	T	chr12_122634243_C_T	9	0.0229592	0.230638	0.313125	0.260337	SNP	9	392	0.99362	ENSG00000139718	ENSG00000139718	45.807	rs74991609
QTS000024	ftp://ftp.ebi.ac.uk/pub/databases/spot/eQTL/sumstats/QTS000024/QTD000419/QTD000419.all.tsv.gz	ENSG00000139719	12	122634243	C	T	chr12_122634243_C_T	9	0.0229592	0.203229	-0.304279	0.238272	SNP	9	392	0.99362	ENSG00000139719	ENSG00000139719	6.746	rs74991609
QTS000024	ftp://ftp.ebi.ac.uk/pub/databases/spot/eQTL/sumstats/QTS000024/QTD000419/QTD000419.all.tsv.gz	ENSG00000139722	12	122634243	C	T	chr12_122634243_C_T	9	0.0229592	0.0715024	-0.364501	0.201058	SNP	9	392	0.99362	ENSG00000139722	ENSG00000139722	34.685	rs74991609
QTS000024	ftp://ftp.ebi.ac.uk/pub/databases/spot/eQTL/sumstats/QTS000024/QTD000419/QTD000419.all.tsv.gz	ENSG00000139725	12	122634243	C	T	chr12_122634243_C_T	9	0.0229592	0.436433	0.151069	0.193688	SNP	9	392	0.99362	ENSG00000139725	ENSG00000139725	2.405	rs74991609
QTS000024	ftp://ftp.ebi.ac.uk/pub/databases/spot/eQTL/sumstats/QTS000024/QTD000419/QTD000419.all.tsv.gz	ENSG00000139726	12	122634243	C	T	chr12_122634243_C_T	9	0.0229592	0.559713	-0.119833	0.205072	SNP	9	392	0.99362	ENSG00000139726	ENSG00000139726	42.233	rs74991609
QTS000024	ftp://ftp.ebi.ac.uk/pub/databases/spot/eQTL/sumstats/QTS000024/QTD000419/QTD000419.all.tsv.gz	ENSG00000150967	12	122634243	C	T	chr12_122634243_C_T	9	0.0229592	0.930691	0.0155356	0.178372	SNP	9	392	0.99362	ENSG00000150967	ENSG00000150967	0.7	rs74991609
QTS000024	ftp://ftp.ebi.ac.uk/pub/databases/spot/eQTL/sumstats/QTS000024/QTD000419/QTD000419.all.tsv.gz	ENSG00000150977	12	122634243	C	T	chr12_122634243_C_T	9	0.0229592	0.941009	0.0191929	0.258997	SNP	9	392	0.99362	ENSG00000150977	ENSG00000150977	261.736	rs74991609
QTS000024	ftp://ftp.ebi.ac.uk/pub/databases/spot/eQTL/sumstats/QTS000024/QTD000419/QTD000419.all.tsv.gz	ENSG00000158104	12	122634243	C	T	chr12_122634243_C_T	9	0.0229592	0.560736	0.189782	0.325624	SNP	9	392	0.99362	ENSG00000158104	ENSG00000158104	35.905	rs74991609
QTS000024	ftp://ftp.ebi.ac.uk/pub/databases/spot/eQTL/sumstats/QTS000024/QTD000419/QTD000419.all.tsv.gz	ENSG00000175727	12	122634243	C	T	chr12_122634243_C_T	9	0.0229592	0.340115	0.25054	0.261945	SNP	9	392	0.99362	ENSG00000175727	ENSG00000175727	18.676	rs74991609
QTS000024	ftp://ftp.ebi.ac.uk/pub/databases/spot/eQTL/sumstats/QTS000024/QTD000419/QTD000419.all.tsv.gz	ENSG00000176383	12	122634243	C	T	chr12_122634243_C_T	9	0.0229592	0.0798035	0.536	0.304246	SNP	9	392	0.99362	ENSG00000176383	ENSG00000176383	0.804	rs74991609
QTS000024	ftp://ftp.ebi.ac.uk/pub/databases/spot/eQTL/sumstats/QTS000024/QTD000419/QTD000419.all.tsv.gz	ENSG00000182196	12	122634243	C	T	chr12_122634243_C_T	9	0.0229592	0.4436	-0.208644	0.271739	SNP	9	392	0.99362	ENSG00000182196	ENSG00000182196	1.039	rs74991609
QTS000024	ftp://ftp.ebi.ac.uk/pub/databases/spot/eQTL/sumstats/QTS000024/QTD000419/QTD000419.all.tsv.gz	ENSG00000182782	12	122634243	C	T	chr12_122634243_C_T	9	0.0229592	0.496582	0.209219	0.30711	SNP	9	392	0.99362	ENSG00000182782	ENSG00000182782	185.816	rs74991609
QTS000024	ftp://ftp.ebi.ac.uk/pub/databases/spot/eQTL/sumstats/QTS000024/QTD000419/QTD000419.all.tsv.gz	ENSG00000183955	12	122634243	C	T	chr12_122634243_C_T	9	0.0229592	0.676428	-0.121687	0.291103	SNP	9	392	0.99362	ENSG00000183955	ENSG00000183955	17.423	rs74991609
QTS000024	ftp://ftp.ebi.ac.uk/pub/databases/spot/eQTL/sumstats/QTS000024/QTD000419/QTD000419.all.tsv.gz	ENSG00000184047	12	122634243	C	T	chr12_122634243_C_T	9	0.0229592	0.510582	0.227317	0.344819	SNP	9	392	0.99362	ENSG00000184047	ENSG00000184047	1.337	rs74991609
QTS000024	ftp://ftp.ebi.ac.uk/pub/databases/spot/eQTL/sumstats/QTS000024/QTD000419/QTD000419.all.tsv.gz	ENSG00000184209	12	122634243	C	T	chr12_122634243_C_T	9	0.0229592	0.479959	0.22842	0.322702	SNP	9	392	0.99362	ENSG00000184209	ENSG00000184209	8.769	rs74991609
QTS000024	ftp://ftp.ebi.ac.uk/pub/databases/spot/eQTL/sumstats/QTS000024/QTD000419/QTD000419.all.tsv.gz	ENSG00000184445	12	122634243	C	T	chr12_122634243_C_T	9	0.0229592	0.169005	0.399589	0.289363	SNP	9	392	0.99362	ENSG00000184445	ENSG00000184445	1.567	rs74991609
QTS000024	ftp://ftp.ebi.ac.uk/pub/databases/spot/eQTL/sumstats/QTS000024/QTD000419/QTD000419.all.tsv.gz	ENSG00000188735	12	122634243	C	T	chr12_122634243_C_T	9	0.0229592	0.58753	0.152586	0.280804	SNP	9	392	0.99362	ENSG00000188735	ENSG00000188735	2.065	rs74991609
QTS000024	ftp://ftp.ebi.ac.uk/pub/databases/spot/eQTL/sumstats/QTS000024/QTD000419/QTD000419.all.tsv.gz	ENSG00000212694	12	122634243	C	T	chr12_122634243_C_T	9	0.0229592	0.579049	-0.129599	0.233184	SNP	9	392	0.99362	ENSG00000212694	ENSG00000212694	13.374	rs74991609
QTS000024	ftp://ftp.ebi.ac.uk/pub/databases/spot/eQTL/sumstats/QTS000024/QTD000419/QTD000419.all.tsv.gz	ENSG00000255398	12	122634243	C	T	chr12_122634243_C_T	9	0.0229592	0.972927	0.00893349	0.262869	SNP	9	392	0.99362	ENSG00000255398	ENSG00000255398	127.722	rs74991609
QTS000024	ftp://ftp.ebi.ac.uk/pub/databases/spot/eQTL/sumstats/QTS000024/QTD000419/QTD000419.all.tsv.gz	ENSG00000256092	12	122634243	C	T	chr12_122634243_C_T	9	0.0229592	0.154853	-0.430827	0.30158	SNP	9	392	0.99362	ENSG00000256092	ENSG00000256092	1.502	rs74991609
QTS000024	ftp://ftp.ebi.ac.uk/pub/databases/spot/eQTL/sumstats/QTS000024/QTD000419/QTD000419.all.tsv.gz	ENSG00000256249	12	122634243	C	T	chr12_122634243_C_T	9	0.0229592	0.477825	-0.18457	0.259489	SNP	9	392	0.99362	ENSG00000256249	ENSG00000256249	1.295	rs74991609
QTS000024	ftp://ftp.ebi.ac.uk/pub/databases/spot/eQTL/sumstats/QTS000024/QTD000419/QTD000419.all.tsv.gz	ENSG00000272849	12	122634243	C	T	chr12_122634243_C_T	9	0.0229592	0.654446	-0.127399	0.284159	SNP	9	392	0.99362	ENSG00000272849	ENSG00000272849	25.362	rs74991609
QTS000024	ftp://ftp.ebi.ac.uk/pub/databases/spot/eQTL/sumstats/QTS000024/QTD000419/QTD000419.all.tsv.gz	ENSG00000274292	12	122634243	C	T	chr12_122634243_C_T	9	0.0229592	0.760154	0.0927784	0.303456	SNP	9	392	0.99362	ENSG00000274292	ENSG00000274292	0.714	rs74991609
QTS000024	ftp://ftp.ebi.ac.uk/pub/databases/spot/eQTL/sumstats/QTS000024/QTD000419/QTD000419.all.tsv.gz	ENSG00000275265	12	122634243	C	T	chr12_122634243_C_T	9	0.0229592	0.695558	0.126373	0.322423	SNP	9	392	0.99362	ENSG00000275265	ENSG00000275265	2.157	rs74991609
QTS000024	ftp://ftp.ebi.ac.uk/pub/databases/spot/eQTL/sumstats/QTS000024/QTD000419/QTD000419.all.tsv.gz	ENSG00000278084	12	122634243	C	T	chr12_122634243_C_T	9	0.0229592	0.23433	0.337424	0.282776	SNP	9	392	0.99362	ENSG00000278084	ENSG00000278084	0	rs74991609
QTS000024	ftp://ftp.ebi.ac.uk/pub/databases/spot/eQTL/sumstats/QTS000024/QTD000419/QTD000419.all.tsv.gz	ENSG00000033030	12	122634411	AGC	A	chr12_122634411_AGC_A	10	0.0255102	0.595695	0.141891	0.266942	INDEL	10	392	0.99359	ENSG00000033030	ENSG00000033030	19.821	rs199918649
QTS000024	ftp://ftp.ebi.ac.uk/pub/databases/spot/eQTL/sumstats/QTS000024/QTD000419/QTD000419.all.tsv.gz	ENSG00000051825	12	122634411	AGC	A	chr12_122634411_AGC_A	10	0.0255102	0.0838252	0.341203	0.196264	INDEL	10	392	0.99359	ENSG00000051825	ENSG00000051825	1.583	rs199918649
QTS000024	ftp://ftp.ebi.ac.uk/pub/databases/spot/eQTL/sumstats/QTS000024/QTD000419/QTD000419.all.tsv.gz	ENSG00000086598	12	122634411	AGC	A	chr12_122634411_AGC_A	10	0.0255102	0.934802	-0.0196198	0.239502	INDEL	10	392	0.99359	ENSG00000086598	ENSG00000086598	178.307	rs199918649
QTS000024	ftp://ftp.ebi.ac.uk/pub/databases/spot/eQTL/sumstats/QTS000024/QTD000419/QTD000419.all.tsv.gz	ENSG00000110801	12	122634411	AGC	A	chr12_122634411_AGC_A	10	0.0255102	0.554213	-0.189243	0.319363	INDEL	10	392	0.99359	ENSG00000110801	ENSG00000110801	3.216	rs199918649
QTS000024	ftp://ftp.ebi.ac.uk/pub/databases/spot/eQTL/sumstats/QTS000024/QTD000419/QTD000419.all.tsv.gz	ENSG00000110987	12	122634411	AGC	A	chr12_122634411_AGC_A	10	0.0255102	0.66576	0.136987	0.316599	INDEL	10	392	0.99359	ENSG00000110987	ENSG00000110987	0.784	rs199918649
QTS000024	ftp://ftp.ebi.ac.uk/pub/databases/spot/eQTL/sumstats/QTS000024/QTD000419/QTD000419.all.tsv.gz	ENSG00000111011	12	122634411	AGC	A	chr12_122634411_AGC_A	10	0.0255102	0.33653	0.165089	0.171325	INDEL	10	392	0.99359	ENSG00000111011	ENSG00000111011	74.529	rs199918649
QTS000024	ftp://ftp.ebi.ac.uk/pub/databases/spot/eQTL/sumstats/QTS000024/QTD000419/QTD000419.all.tsv.gz	ENSG00000111328	12	122634411	AGC	A	chr12_122634411_AGC_A	10	0.0255102	0.988527	-0.00343582	0.238603	INDEL	10	392	0.99359	ENSG00000111328	ENSG00000111328	4.212	rs199918649
QTS000024	ftp://ftp.ebi.ac.uk/pub/databases/spot/eQTL/sumstats/QTS000024/QTD000419/QTD000419.all.tsv.gz	ENSG00000111358	12	122634411	AGC	A	chr12_122634411_AGC_A	10	0.0255102	0.390165	0.220593	0.25609	INDEL	10	392	0.99359	ENSG00000111358	ENSG00000111358	10.973	rs199918649
QTS000024	ftp://ftp.ebi.ac.uk/pub/databases/spot/eQTL/sumstats/QTS000024/QTD000419/QTD000419.all.tsv.gz	ENSG00000111361	12	122634411	AGC	A	chr12_122634411_AGC_A	10	0.0255102	0.0663505	0.334319	0.180987	INDEL	10	392	0.99359	ENSG00000111361	ENSG00000111361	24.94	rs199918649
QTS000024	ftp://ftp.ebi.ac.uk/pub/databases/spot/eQTL/sumstats/QTS000024/QTD000419/QTD000419.all.tsv.gz	ENSG00000111364	12	122634411	AGC	A	chr12_122634411_AGC_A	10	0.0255102	0.110687	0.39569	0.24685	INDEL	10	392	0.99359	ENSG00000111364	ENSG00000111364	10.71	rs199918649
QTS000024	ftp://ftp.ebi.ac.uk/pub/databases/spot/eQTL/sumstats/QTS000024/QTD000419/QTD000419.all.tsv.gz	ENSG00000130779	12	122634411	AGC	A	chr12_122634411_AGC_A	10	0.0255102	0.0430596	0.457133	0.224364	INDEL	10	392	0.99359	ENSG00000130779	ENSG00000130779	46.102	rs199918649
QTS000024	ftp://ftp.ebi.ac.uk/pub/databases/spot/eQTL/sumstats/QTS000024/QTD000419/QTD000419.all.tsv.gz	ENSG00000130787	12	122634411	AGC	A	chr12_122634411_AGC_A	10	0.0255102	0.0672058	-0.315037	0.17109	INDEL	10	392	0.99359	ENSG00000130787	ENSG00000130787	4.716	rs199918649
QTS000024	ftp://ftp.ebi.ac.uk/pub/databases/spot/eQTL/sumstats/QTS000024/QTD000419/QTD000419.all.tsv.gz	ENSG00000130921	12	122634411	AGC	A	chr12_122634411_AGC_A	10	0.0255102	0.50758	-0.162911	0.245374	INDEL	10	392	0.99359	ENSG00000130921	ENSG00000130921	1.504	rs199918649
QTS000024	ftp://ftp.ebi.ac.uk/pub/databases/spot/eQTL/sumstats/QTS000024/QTD000419/QTD000419.all.tsv.gz	ENSG00000139697	12	122634411	AGC	A	chr12_122634411_AGC_A	10	0.0255102	0.854003	0.0302023	0.163896	INDEL	10	392	0.99359	ENSG00000139697	ENSG00000139697	62.651	rs199918649
QTS000024	ftp://ftp.ebi.ac.uk/pub/databases/spot/eQTL/sumstats/QTS000024/QTD000419/QTD000419.all.tsv.gz	ENSG00000139714	12	122634411	AGC	A	chr12_122634411_AGC_A	10	0.0255102	0.721669	-0.105408	0.295438	INDEL	10	392	0.99359	ENSG00000139714	ENSG00000139714	0.655	rs199918649
QTS000024	ftp://ftp.ebi.ac.uk/pub/databases/spot/eQTL/sumstats/QTS000024/QTD000419/QTD000419.all.tsv.gz	ENSG00000139718	12	122634411	AGC	A	chr12_122634411_AGC_A	10	0.0255102	0.229641	0.299619	0.248574	INDEL	10	392	0.99359	ENSG00000139718	ENSG00000139718	45.807	rs199918649
QTS000024	ftp://ftp.ebi.ac.uk/pub/databases/spot/eQTL/sumstats/QTS000024/QTD000419/QTD000419.all.tsv.gz	ENSG00000139719	12	122634411	AGC	A	chr12_122634411_AGC_A	10	0.0255102	0.214534	-0.283439	0.227559	INDEL	10	392	0.99359	ENSG00000139719	ENSG00000139719	6.746	rs199918649
QTS000024	ftp://ftp.ebi.ac.uk/pub/databases/spot/eQTL/sumstats/QTS000024/QTD000419/QTD000419.all.tsv.gz	ENSG00000139722	12	122634411	AGC	A	chr12_122634411_AGC_A	10	0.0255102	0.0700965	-0.349761	0.191959	INDEL	10	392	0.99359	ENSG00000139722	ENSG00000139722	34.685	rs199918649
QTS000024	ftp://ftp.ebi.ac.uk/pub/databases/spot/eQTL/sumstats/QTS000024/QTD000419/QTD000419.all.tsv.gz	ENSG00000139725	12	122634411	AGC	A	chr12_122634411_AGC_A	10	0.0255102	0.343056	0.175667	0.184789	INDEL	10	392	0.99359	ENSG00000139725	ENSG00000139725	2.405	rs199918649
QTS000024	ftp://ftp.ebi.ac.uk/pub/databases/spot/eQTL/sumstats/QTS000024/QTD000419/QTD000419.all.tsv.gz	ENSG00000139726	12	122634411	AGC	A	chr12_122634411_AGC_A	10	0.0255102	0.987207	-0.00314697	0.195993	INDEL	10	392	0.99359	ENSG00000139726	ENSG00000139726	42.233	rs199918649
QTS000024	ftp://ftp.ebi.ac.uk/pub/databases/spot/eQTL/sumstats/QTS000024/QTD000419/QTD000419.all.tsv.gz	ENSG00000150967	12	122634411	AGC	A	chr12_122634411_AGC_A	10	0.0255102	0.64817	-0.0778027	0.170221	INDEL	10	392	0.99359	ENSG00000150967	ENSG00000150967	0.7	rs199918649
QTS000024	ftp://ftp.ebi.ac.uk/pub/databases/spot/eQTL/sumstats/QTS000024/QTD000419/QTD000419.all.tsv.gz	ENSG00000150977	12	122634411	AGC	A	chr12_122634411_AGC_A	10	0.0255102	0.600386	0.129678	0.247114	INDEL	10	392	0.99359	ENSG00000150977	ENSG00000150977	261.736	rs199918649
QTS000024	ftp://ftp.ebi.ac.uk/pub/databases/spot/eQTL/sumstats/QTS000024/QTD000419/QTD000419.all.tsv.gz	ENSG00000158104	12	122634411	AGC	A	chr12_122634411_AGC_A	10	0.0255102	0.309583	0.316202	0.310319	INDEL	10	392	0.99359	ENSG00000158104	ENSG00000158104	35.905	rs199918649
QTS000024	ftp://ftp.ebi.ac.uk/pub/databases/spot/eQTL/sumstats/QTS000024/QTD000419/QTD000419.all.tsv.gz	ENSG00000175727	12	122634411	AGC	A	chr12_122634411_AGC_A	10	0.0255102	0.193606	0.325652	0.249574	INDEL	10	392	0.99359	ENSG00000175727	ENSG00000175727	18.676	rs199918649
QTS000024	ftp://ftp.ebi.ac.uk/pub/databases/spot/eQTL/sumstats/QTS000024/QTD000419/QTD000419.all.tsv.gz	ENSG00000176383	12	122634411	AGC	A	chr12_122634411_AGC_A	10	0.0255102	0.146492	0.424769	0.291278	INDEL	10	392	0.99359	ENSG00000176383	ENSG00000176383	0.804	rs199918649
QTS000024	ftp://ftp.ebi.ac.uk/pub/databases/spot/eQTL/sumstats/QTS000024/QTD000419/QTD000419.all.tsv.gz	ENSG00000182196	12	122634411	AGC	A	chr12_122634411_AGC_A	10	0.0255102	0.47905	-0.184083	0.259526	INDEL	10	392	0.99359	ENSG00000182196	ENSG00000182196	1.039	rs199918649
QTS000024	ftp://ftp.ebi.ac.uk/pub/databases/spot/eQTL/sumstats/QTS000024/QTD000419/QTD000419.all.tsv.gz	ENSG00000182782	12	122634411	AGC	A	chr12_122634411_AGC_A	10	0.0255102	0.226815	0.354636	0.292428	INDEL	10	392	0.99359	ENSG00000182782	ENSG00000182782	185.816	rs199918649
QTS000024	ftp://ftp.ebi.ac.uk/pub/databases/spot/eQTL/sumstats/QTS000024/QTD000419/QTD000419.all.tsv.gz	ENSG00000183955	12	122634411	AGC	A	chr12_122634411_AGC_A	10	0.0255102	0.952294	0.0166599	0.278086	INDEL	10	392	0.99359	ENSG00000183955	ENSG00000183955	17.423	rs199918649
QTS000024	ftp://ftp.ebi.ac.uk/pub/databases/spot/eQTL/sumstats/QTS000024/QTD000419/QTD000419.all.tsv.gz	ENSG00000184047	12	122634411	AGC	A	chr12_122634411_AGC_A	10	0.0255102	0.325406	0.324184	0.328757	INDEL	10	392	0.99359	ENSG00000184047	ENSG00000184047	1.337	rs199918649
QTS000024	ftp://ftp.ebi.ac.uk/pub/databases/spot/eQTL/sumstats/QTS000024/QTD000419/QTD000419.all.tsv.gz	ENSG00000184209	12	122634411	AGC	A	chr12_122634411_AGC_A	10	0.0255102	0.602093	0.161039	0.30832	INDEL	10	392	0.99359	ENSG00000184209	ENSG00000184209	8.769	rs199918649
QTS000024	ftp://ftp.ebi.ac.uk/pub/databases/spot/eQTL/sumstats/QTS000024/QTD000419/QTD000419.all.tsv.gz	ENSG00000184445	12	122634411	AGC	A	chr12_122634411_AGC_A	10	0.0255102	0.240925	0.325535	0.276689	INDEL	10	392	0.99359	ENSG00000184445	ENSG00000184445	1.567	rs199918649
QTS000024	ftp://ftp.ebi.ac.uk/pub/databases/spot/eQTL/sumstats/QTS000024/QTD000419/QTD000419.all.tsv.gz	ENSG00000188735	12	122634411	AGC	A	chr12_122634411_AGC_A	10	0.0255102	0.499806	0.18121	0.268001	INDEL	10	392	0.99359	ENSG00000188735	ENSG00000188735	2.065	rs199918649
QTS000024	ftp://ftp.ebi.ac.uk/pub/databases/spot/eQTL/sumstats/QTS000024/QTD000419/QTD000419.all.tsv.gz	ENSG00000212694	12	122634411	AGC	A	chr12_122634411_AGC_A	10	0.0255102	0.763182	-0.0672275	0.222785	INDEL	10	392	0.99359	ENSG00000212694	ENSG00000212694	13.374	rs199918649
QTS000024	ftp://ftp.ebi.ac.uk/pub/databases/spot/eQTL/sumstats/QTS000024/QTD000419/QTD000419.all.tsv.gz	ENSG00000255398	12	122634411	AGC	A	chr12_122634411_AGC_A	10	0.0255102	0.690407	0.100088	0.250886	INDEL	10	392	0.99359	ENSG00000255398	ENSG00000255398	127.722	rs199918649
QTS000024	ftp://ftp.ebi.ac.uk/pub/databases/spot/eQTL/sumstats/QTS000024/QTD000419/QTD000419.all.tsv.gz	ENSG00000256092	12	122634411	AGC	A	chr12_122634411_AGC_A	10	0.0255102	0.529255	-0.182337	0.28926	INDEL	10	392	0.99359	ENSG00000256092	ENSG00000256092	1.502	rs199918649
QTS000024	ftp://ftp.ebi.ac.uk/pub/databases/spot/eQTL/sumstats/QTS000024/QTD000419/QTD000419.all.tsv.gz	ENSG00000256249	12	122634411	AGC	A	chr12_122634411_AGC_A	10	0.0255102	0.448707	-0.188074	0.24772	INDEL	10	392	0.99359	ENSG00000256249	ENSG00000256249	1.295	rs199918649
QTS000024	ftp://ftp.ebi.ac.uk/pub/databases/spot/eQTL/sumstats/QTS000024/QTD000419/QTD000419.all.tsv.gz	ENSG00000272849	12	122634411	AGC	A	chr12_122634411_AGC_A	10	0.0255102	0.534422	-0.168802	0.271184	INDEL	10	392	0.99359	ENSG00000272849	ENSG00000272849	25.362	rs199918649
QTS000024	ftp://ftp.ebi.ac.uk/pub/databases/spot/eQTL/sumstats/QTS000024/QTD000419/QTD000419.all.tsv.gz	ENSG00000274292	12	122634411	AGC	A	chr12_122634411_AGC_A	10	0.0255102	0.976951	0.00838496	0.289823	INDEL	10	392	0.99359	ENSG00000274292	ENSG00000274292	0.714	rs199918649
QTS000024	ftp://ftp.ebi.ac.uk/pub/databases/spot/eQTL/sumstats/QTS000024/QTD000419/QTD000419.all.tsv.gz	ENSG00000275265	12	122634411	AGC	A	chr12_122634411_AGC_A	10	0.0255102	0.448019	0.233815	0.3075	INDEL	10	392	0.99359	ENSG00000275265	ENSG00000275265	2.157	rs199918649
QTS000024	ftp://ftp.ebi.ac.uk/pub/databases/spot/eQTL/sumstats/QTS000024/QTD000419/QTD000419.all.tsv.gz	ENSG00000278084	12	122634411	AGC	A	chr12_122634411_AGC_A	10	0.0255102	0.28084	0.292257	0.270191	INDEL	10	392	0.99359	ENSG00000278084	ENSG00000278084	0	rs199918649
QTS000024	ftp://ftp.ebi.ac.uk/pub/databases/spot/eQTL/sumstats/QTS000024/QTD000419/QTD000419.all.tsv.gz	ENSG00000033030	12	122634415	A	C	chr12_122634415_A_C	10	0.0255102	0.595695	0.141891	0.266942	SNP	10	392	0.99359	ENSG00000033030	ENSG00000033030	19.821	rs572710547
QTS000024	ftp://ftp.ebi.ac.uk/pub/databases/spot/eQTL/sumstats/QTS000024/QTD000419/QTD000419.all.tsv.gz	ENSG00000051825	12	122634415	A	C	chr12_122634415_A_C	10	0.0255102	0.0838252	0.341203	0.196264	SNP	10	392	0.99359	ENSG00000051825	ENSG00000051825	1.583	rs572710547
QTS000024	ftp://ftp.ebi.ac.uk/pub/databases/spot/eQTL/sumstats/QTS000024/QTD000419/QTD000419.all.tsv.gz	ENSG00000086598	12	122634415	A	C	chr12_122634415_A_C	10	0.0255102	0.934802	-0.0196198	0.239502	SNP	10	392	0.99359	ENSG00000086598	ENSG00000086598	178.307	rs572710547
QTS000024	ftp://ftp.ebi.ac.uk/pub/databases/spot/eQTL/sumstats/QTS000024/QTD000419/QTD000419.all.tsv.gz	ENSG00000110801	12	122634415	A	C	chr12_122634415_A_C	10	0.0255102	0.554213	-0.189243	0.319363	SNP	10	392	0.99359	ENSG00000110801	ENSG00000110801	3.216	rs572710547
QTS000024	ftp://ftp.ebi.ac.uk/pub/databases/spot/eQTL/sumstats/QTS000024/QTD000419/QTD000419.all.tsv.gz	ENSG00000110987	12	122634415	A	C	chr12_122634415_A_C	10	0.0255102	0.66576	0.136987	0.316599	SNP	10	392	0.99359	ENSG00000110987	ENSG00000110987	0.784	rs572710547
QTS000024	ftp://ftp.ebi.ac.uk/pub/databases/spot/eQTL/sumstats/QTS000024/QTD000419/QTD000419.all.tsv.gz	ENSG00000111011	12	122634415	A	C	chr12_122634415_A_C	10	0.0255102	0.33653	0.165089	0.171325	SNP	10	392	0.99359	ENSG00000111011	ENSG00000111011	74.529	rs572710547
QTS000024	ftp://ftp.ebi.ac.uk/pub/databases/spot/eQTL/sumstats/QTS000024/QTD000419/QTD000419.all.tsv.gz	ENSG00000111328	12	122634415	A	C	chr12_122634415_A_C	10	0.0255102	0.988527	-0.00343582	0.238603	SNP	10	392	0.99359	ENSG00000111328	ENSG00000111328	4.212	rs572710547
QTS000024	ftp://ftp.ebi.ac.uk/pub/databases/spot/eQTL/sumstats/QTS000024/QTD000419/QTD000419.all.tsv.gz	ENSG00000111358	12	122634415	A	C	chr12_122634415_A_C	10	0.0255102	0.390165	0.220593	0.25609	SNP	10	392	0.99359	ENSG00000111358	ENSG00000111358	10.973	rs572710547
QTS000024	ftp://ftp.ebi.ac.uk/pub/databases/spot/eQTL/sumstats/QTS000024/QTD000419/QTD000419.all.tsv.gz	ENSG00000111361	12	122634415	A	C	chr12_122634415_A_C	10	0.0255102	0.0663505	0.334319	0.180987	SNP	10	392	0.99359	ENSG00000111361	ENSG00000111361	24.94	rs572710547
QTS000024	ftp://ftp.ebi.ac.uk/pub/databases/spot/eQTL/sumstats/QTS000024/QTD000419/QTD000419.all.tsv.gz	ENSG00000111364	12	122634415	A	C	chr12_122634415_A_C	10	0.0255102	0.110687	0.39569	0.24685	SNP	10	392	0.99359	ENSG00000111364	ENSG00000111364	10.71	rs572710547
QTS000024	ftp://ftp.ebi.ac.uk/pub/databases/spot/eQTL/sumstats/QTS000024/QTD000419/QTD000419.all.tsv.gz	ENSG00000130779	12	122634415	A	C	chr12_122634415_A_C	10	0.0255102	0.0430596	0.457133	0.224364	SNP	10	392	0.99359	ENSG00000130779	ENSG00000130779	46.102	rs572710547
QTS000024	ftp://ftp.ebi.ac.uk/pub/databases/spot/eQTL/sumstats/QTS000024/QTD000419/QTD000419.all.tsv.gz	ENSG00000130787	12	122634415	A	C	chr12_122634415_A_C	10	0.0255102	0.0672058	-0.315037	0.17109	SNP	10	392	0.99359	ENSG00000130787	ENSG00000130787	4.716	rs572710547
QTS000024	ftp://ftp.ebi.ac.uk/pub/databases/spot/eQTL/sumstats/QTS000024/QTD000419/QTD000419.all.tsv.gz	ENSG00000130921	12	122634415	A	C	chr12_122634415_A_C	10	0.0255102	0.50758	-0.162911	0.245374	SNP	10	392	0.99359	ENSG00000130921	ENSG00000130921	1.504	rs572710547
QTS000024	ftp://ftp.ebi.ac.uk/pub/databases/spot/eQTL/sumstats/QTS000024/QTD000419/QTD000419.all.tsv.gz	ENSG00000139697	12	122634415	A	C	chr12_122634415_A_C	10	0.0255102	0.854003	0.0302023	0.163896	SNP	10	392	0.99359	ENSG00000139697	ENSG00000139697	62.651	rs572710547
QTS000024	ftp://ftp.ebi.ac.uk/pub/databases/spot/eQTL/sumstats/QTS000024/QTD000419/QTD000419.all.tsv.gz	ENSG00000139714	12	122634415	A	C	chr12_122634415_A_C	10	0.0255102	0.721669	-0.105408	0.295438	SNP	10	392	0.99359	ENSG00000139714	ENSG00000139714	0.655	rs572710547
QTS000024	ftp://ftp.ebi.ac.uk/pub/databases/spot/eQTL/sumstats/QTS000024/QTD000419/QTD000419.all.tsv.gz	ENSG00000139718	12	122634415	A	C	chr12_122634415_A_C	10	0.0255102	0.229641	0.299619	0.248574	SNP	10	392	0.99359	ENSG00000139718	ENSG00000139718	45.807	rs572710547
QTS000024	ftp://ftp.ebi.ac.uk/pub/databases/spot/eQTL/sumstats/QTS000024/QTD000419/QTD000419.all.tsv.gz	ENSG00000139719	12	122634415	A	C	chr12_122634415_A_C	10	0.0255102	0.214534	-0.283439	0.227559	SNP	10	392	0.99359	ENSG00000139719	ENSG00000139719	6.746	rs572710547
QTS000024	ftp://ftp.ebi.ac.uk/pub/databases/spot/eQTL/sumstats/QTS000024/QTD000419/QTD000419.all.tsv.gz	ENSG00000139722	12	122634415	A	C	chr12_122634415_A_C	10	0.0255102	0.0700965	-0.349761	0.191959	SNP	10	392	0.99359	ENSG00000139722	ENSG00000139722	34.685	rs572710547
QTS000024	ftp://ftp.ebi.ac.uk/pub/databases/spot/eQTL/sumstats/QTS000024/QTD000419/QTD000419.all.tsv.gz	ENSG00000139725	12	122634415	A	C	chr12_122634415_A_C	10	0.0255102	0.343056	0.175667	0.184789	SNP	10	392	0.99359	ENSG00000139725	ENSG00000139725	2.405	rs572710547
QTS000024	ftp://ftp.ebi.ac.uk/pub/databases/spot/eQTL/sumstats/QTS000024/QTD000419/QTD000419.all.tsv.gz	ENSG00000139726	12	122634415	A	C	chr12_122634415_A_C	10	0.0255102	0.987207	-0.00314697	0.195993	SNP	10	392	0.99359	ENSG00000139726	ENSG00000139726	42.233	rs572710547
QTS000024	ftp://ftp.ebi.ac.uk/pub/databases/spot/eQTL/sumstats/QTS000024/QTD000419/QTD000419.all.tsv.gz	ENSG00000150967	12	122634415	A	C	chr12_122634415_A_C	10	0.0255102	0.64817	-0.0778027	0.170221	SNP	10	392	0.99359	ENSG00000150967	ENSG00000150967	0.7	rs572710547
QTS000024	ftp://ftp.ebi.ac.uk/pub/databases/spot/eQTL/sumstats/QTS000024/QTD000419/QTD000419.all.tsv.gz	ENSG00000150977	12	122634415	A	C	chr12_122634415_A_C	10	0.0255102	0.600386	0.129678	0.247114	SNP	10	392	0.99359	ENSG00000150977	ENSG00000150977	261.736	rs572710547
QTS000024	ftp://ftp.ebi.ac.uk/pub/databases/spot/eQTL/sumstats/QTS000024/QTD000419/QTD000419.all.tsv.gz	ENSG00000158104	12	122634415	A	C	chr12_122634415_A_C	10	0.0255102	0.309583	0.316202	0.310319	SNP	10	392	0.99359	ENSG00000158104	ENSG00000158104	35.905	rs572710547
QTS000024	ftp://ftp.ebi.ac.uk/pub/databases/spot/eQTL/sumstats/QTS000024/QTD000419/QTD000419.all.tsv.gz	ENSG00000175727	12	122634415	A	C	chr12_122634415_A_C	10	0.0255102	0.193606	0.325652	0.249574	SNP	10	392	0.99359	ENSG00000175727	ENSG00000175727	18.676	rs572710547
QTS000024	ftp://ftp.ebi.ac.uk/pub/databases/spot/eQTL/sumstats/QTS000024/QTD000419/QTD000419.all.tsv.gz	ENSG00000176383	12	122634415	A	C	chr12_122634415_A_C	10	0.0255102	0.146492	0.424769	0.291278	SNP	10	392	0.99359	ENSG00000176383	ENSG00000176383	0.804	rs572710547
QTS000024	ftp://ftp.ebi.ac.uk/pub/databases/spot/eQTL/sumstats/QTS000024/QTD000419/QTD000419.all.tsv.gz	ENSG00000182196	12	122634415	A	C	chr12_122634415_A_C	10	0.0255102	0.47905	-0.184083	0.259526	SNP	10	392	0.99359	ENSG00000182196	ENSG00000182196	1.039	rs572710547
QTS000024	ftp://ftp.ebi.ac.uk/pub/databases/spot/eQTL/sumstats/QTS000024/QTD000419/QTD000419.all.tsv.gz	ENSG00000182782	12	122634415	A	C	chr12_122634415_A_C	10	0.0255102	0.226815	0.354636	0.292428	SNP	10	392	0.99359	ENSG00000182782	ENSG00000182782	185.816	rs572710547
QTS000024	ftp://ftp.ebi.ac.uk/pub/databases/spot/eQTL/sumstats/QTS000024/QTD000419/QTD000419.all.tsv.gz	ENSG00000183955	12	122634415	A	C	chr12_122634415_A_C	10	0.0255102	0.952294	0.0166599	0.278086	SNP	10	392	0.99359	ENSG00000183955	ENSG00000183955	17.423	rs572710547
QTS000024	ftp://ftp.ebi.ac.uk/pub/databases/spot/eQTL/sumstats/QTS000024/QTD000419/QTD000419.all.tsv.gz	ENSG00000184047	12	122634415	A	C	chr12_122634415_A_C	10	0.0255102	0.325406	0.324184	0.328757	SNP	10	392	0.99359	ENSG00000184047	ENSG00000184047	1.337	rs572710547
QTS000024	ftp://ftp.ebi.ac.uk/pub/databases/spot/eQTL/sumstats/QTS000024/QTD000419/QTD000419.all.tsv.gz	ENSG00000184209	12	122634415	A	C	chr12_122634415_A_C	10	0.0255102	0.602093	0.161039	0.30832	SNP	10	392	0.99359	ENSG00000184209	ENSG00000184209	8.769	rs572710547
QTS000024	ftp://ftp.ebi.ac.uk/pub/databases/spot/eQTL/sumstats/QTS000024/QTD000419/QTD000419.all.tsv.gz	ENSG00000184445	12	122634415	A	C	chr12_122634415_A_C	10	0.0255102	0.240925	0.325535	0.276689	SNP	10	392	0.99359	ENSG00000184445	ENSG00000184445	1.567	rs572710547
QTS000024	ftp://ftp.ebi.ac.uk/pub/databases/spot/eQTL/sumstats/QTS000024/QTD000419/QTD000419.all.tsv.gz	ENSG00000188735	12	122634415	A	C	chr12_122634415_A_C	10	0.0255102	0.499806	0.18121	0.268001	SNP	10	392	0.99359	ENSG00000188735	ENSG00000188735	2.065	rs572710547
QTS000024	ftp://ftp.ebi.ac.uk/pub/databases/spot/eQTL/sumstats/QTS000024/QTD000419/QTD000419.all.tsv.gz	ENSG00000212694	12	122634415	A	C	chr12_122634415_A_C	10	0.0255102	0.763182	-0.0672275	0.222785	SNP	10	392	0.99359	ENSG00000212694	ENSG00000212694	13.374	rs572710547
QTS000024	ftp://ftp.ebi.ac.uk/pub/databases/spot/eQTL/sumstats/QTS000024/QTD000419/QTD000419.all.tsv.gz	ENSG00000255398	12	122634415	A	C	chr12_122634415_A_C	10	0.0255102	0.690407	0.100088	0.250886	SNP	10	392	0.99359	ENSG00000255398	ENSG00000255398	127.722	rs572710547
QTS000024	ftp://ftp.ebi.ac.uk/pub/databases/spot/eQTL/sumstats/QTS000024/QTD000419/QTD000419.all.tsv.gz	ENSG00000256092	12	122634415	A	C	chr12_122634415_A_C	10	0.0255102	0.529255	-0.182337	0.28926	SNP	10	392	0.99359	ENSG00000256092	ENSG00000256092	1.502	rs572710547
QTS000024	ftp://ftp.ebi.ac.uk/pub/databases/spot/eQTL/sumstats/QTS000024/QTD000419/QTD000419.all.tsv.gz	ENSG00000256249	12	122634415	A	C	chr12_122634415_A_C	10	0.0255102	0.448707	-0.188074	0.24772	SNP	10	392	0.99359	ENSG00000256249	ENSG00000256249	1.295	rs572710547
QTS000024	ftp://ftp.ebi.ac.uk/pub/databases/spot/eQTL/sumstats/QTS000024/QTD000419/QTD000419.all.tsv.gz	ENSG00000272849	12	122634415	A	C	chr12_122634415_A_C	10	0.0255102	0.534422	-0.168802	0.271184	SNP	10	392	0.99359	ENSG00000272849	ENSG00000272849	25.362	rs572710547
QTS000024	ftp://ftp.ebi.ac.uk/pub/databases/spot/eQTL/sumstats/QTS000024/QTD000419/QTD000419.all.tsv.gz	ENSG00000274292	12	122634415	A	C	chr12_122634415_A_C	10	0.0255102	0.976951	0.00838496	0.289823	SNP	10	392	0.99359	ENSG00000274292	ENSG00000274292	0.714	rs572710547
QTS000024	ftp://ftp.ebi.ac.uk/pub/databases/spot/eQTL/sumstats/QTS000024/QTD000419/QTD000419.all.tsv.gz	ENSG00000275265	12	122634415	A	C	chr12_122634415_A_C	10	0.0255102	0.448019	0.233815	0.3075	SNP	10	392	0.99359	ENSG00000275265	ENSG00000275265	2.157	rs572710547
QTS000024	ftp://ftp.ebi.ac.uk/pub/databases/spot/eQTL/sumstats/QTS000024/QTD000419/QTD000419.all.tsv.gz	ENSG00000278084	12	122634415	A	C	chr12_122634415_A_C	10	0.0255102	0.28084	0.292257	0.270191	SNP	10	392	0.99359	ENSG00000278084	ENSG00000278084	0	rs572710547
QTS000024	ftp://ftp.ebi.ac.uk/pub/databases/spot/eQTL/sumstats/QTS000024/QTD000419/QTD000419.all.tsv.gz	ENSG00000033030	12	122634423	G	A	chr12_122634423_G_A	10	0.0255102	0.595695	0.141891	0.266942	SNP	10	392	0.99359	ENSG00000033030	ENSG00000033030	19.821	rs78275612
QTS000024	ftp://ftp.ebi.ac.uk/pub/databases/spot/eQTL/sumstats/QTS000024/QTD000419/QTD000419.all.tsv.gz	ENSG00000051825	12	122634423	G	A	chr12_122634423_G_A	10	0.0255102	0.0838252	0.341203	0.196264	SNP	10	392	0.99359	ENSG00000051825	ENSG00000051825	1.583	rs78275612
QTS000024	ftp://ftp.ebi.ac.uk/pub/databases/spot/eQTL/sumstats/QTS000024/QTD000419/QTD000419.all.tsv.gz	ENSG00000086598	12	122634423	G	A	chr12_122634423_G_A	10	0.0255102	0.934802	-0.0196198	0.239502	SNP	10	392	0.99359	ENSG00000086598	ENSG00000086598	178.307	rs78275612
QTS000024	ftp://ftp.ebi.ac.uk/pub/databases/spot/eQTL/sumstats/QTS000024/QTD000419/QTD000419.all.tsv.gz	ENSG00000110801	12	122634423	G	A	chr12_122634423_G_A	10	0.0255102	0.554213	-0.189243	0.319363	SNP	10	392	0.99359	ENSG00000110801	ENSG00000110801	3.216	rs78275612
QTS000024	ftp://ftp.ebi.ac.uk/pub/databases/spot/eQTL/sumstats/QTS000024/QTD000419/QTD000419.all.tsv.gz	ENSG00000110987	12	122634423	G	A	chr12_122634423_G_A	10	0.0255102	0.66576	0.136987	0.316599	SNP	10	392	0.99359	ENSG00000110987	ENSG00000110987	0.784	rs78275612
QTS000024	ftp://ftp.ebi.ac.uk/pub/databases/spot/eQTL/sumstats/QTS000024/QTD000419/QTD000419.all.tsv.gz	ENSG00000111011	12	122634423	G	A	chr12_122634423_G_A	10	0.0255102	0.33653	0.165089	0.171325	SNP	10	392	0.99359	ENSG00000111011	ENSG00000111011	74.529	rs78275612
QTS000024	ftp://ftp.ebi.ac.uk/pub/databases/spot/eQTL/sumstats/QTS000024/QTD000419/QTD000419.all.tsv.gz	ENSG00000111328	12	122634423	G	A	chr12_122634423_G_A	10	0.0255102	0.988527	-0.00343582	0.238603	SNP	10	392	0.99359	ENSG00000111328	ENSG00000111328	4.212	rs78275612
QTS000024	ftp://ftp.ebi.ac.uk/pub/databases/spot/eQTL/sumstats/QTS000024/QTD000419/QTD000419.all.tsv.gz	ENSG00000111358	12	122634423	G	A	chr12_122634423_G_A	10	0.0255102	0.390165	0.220593	0.25609	SNP	10	392	0.99359	ENSG00000111358	ENSG00000111358	10.973	rs78275612
QTS000024	ftp://ftp.ebi.ac.uk/pub/databases/spot/eQTL/sumstats/QTS000024/QTD000419/QTD000419.all.tsv.gz	ENSG00000111361	12	122634423	G	A	chr12_122634423_G_A	10	0.0255102	0.0663505	0.334319	0.180987	SNP	10	392	0.99359	ENSG00000111361	ENSG00000111361	24.94	rs78275612
QTS000024	ftp://ftp.ebi.ac.uk/pub/databases/spot/eQTL/sumstats/QTS000024/QTD000419/QTD000419.all.tsv.gz	ENSG00000111364	12	122634423	G	A	chr12_122634423_G_A	10	0.0255102	0.110687	0.39569	0.24685	SNP	10	392	0.99359	ENSG00000111364	ENSG00000111364	10.71	rs78275612
QTS000024	ftp://ftp.ebi.ac.uk/pub/databases/spot/eQTL/sumstats/QTS000024/QTD000419/QTD000419.all.tsv.gz	ENSG00000130779	12	122634423	G	A	chr12_122634423_G_A	10	0.0255102	0.0430596	0.457133	0.224364	SNP	10	392	0.99359	ENSG00000130779	ENSG00000130779	46.102	rs78275612
QTS000024	ftp://ftp.ebi.ac.uk/pub/databases/spot/eQTL/sumstats/QTS000024/QTD000419/QTD000419.all.tsv.gz	ENSG00000130787	12	122634423	G	A	chr12_122634423_G_A	10	0.0255102	0.0672058	-0.315037	0.17109	SNP	10	392	0.99359	ENSG00000130787	ENSG00000130787	4.716	rs78275612
QTS000024	ftp://ftp.ebi.ac.uk/pub/databases/spot/eQTL/sumstats/QTS000024/QTD000419/QTD000419.all.tsv.gz	ENSG00000130921	12	122634423	G	A	chr12_122634423_G_A	10	0.0255102	0.50758	-0.162911	0.245374	SNP	10	392	0.99359	ENSG00000130921	ENSG00000130921	1.504	rs78275612
QTS000024	ftp://ftp.ebi.ac.uk/pub/databases/spot/eQTL/sumstats/QTS000024/QTD000419/QTD000419.all.tsv.gz	ENSG00000139697	12	122634423	G	A	chr12_122634423_G_A	10	0.0255102	0.854003	0.0302023	0.163896	SNP	10	392	0.99359	ENSG00000139697	ENSG00000139697	62.651	rs78275612
QTS000024	ftp://ftp.ebi.ac.uk/pub/databases/spot/eQTL/sumstats/QTS000024/QTD000419/QTD000419.all.tsv.gz	ENSG00000139714	12	122634423	G	A	chr12_122634423_G_A	10	0.0255102	0.721669	-0.105408	0.295438	SNP	10	392	0.99359	ENSG00000139714	ENSG00000139714	0.655	rs78275612
QTS000024	ftp://ftp.ebi.ac.uk/pub/databases/spot/eQTL/sumstats/QTS000024/QTD000419/QTD000419.all.tsv.gz	ENSG00000139718	12	122634423	G	A	chr12_122634423_G_A	10	0.0255102	0.229641	0.299619	0.248574	SNP	10	392	0.99359	ENSG00000139718	ENSG00000139718	45.807	rs78275612
QTS000024	ftp://ftp.ebi.ac.uk/pub/databases/spot/eQTL/sumstats/QTS000024/QTD000419/QTD000419.all.tsv.gz	ENSG00000139719	12	122634423	G	A	chr12_122634423_G_A	10	0.0255102	0.214534	-0.283439	0.227559	SNP	10	392	0.99359	ENSG00000139719	ENSG00000139719	6.746	rs78275612
QTS000024	ftp://ftp.ebi.ac.uk/pub/databases/spot/eQTL/sumstats/QTS000024/QTD000419/QTD000419.all.tsv.gz	ENSG00000139722	12	122634423	G	A	chr12_122634423_G_A	10	0.0255102	0.0700965	-0.349761	0.191959	SNP	10	392	0.99359	ENSG00000139722	ENSG00000139722	34.685	rs78275612
QTS000024	ftp://ftp.ebi.ac.uk/pub/databases/spot/eQTL/sumstats/QTS000024/QTD000419/QTD000419.all.tsv.gz	ENSG00000139725	12	122634423	G	A	chr12_122634423_G_A	10	0.0255102	0.343056	0.175667	0.184789	SNP	10	392	0.99359	ENSG00000139725	ENSG00000139725	2.405	rs78275612
QTS000024	ftp://ftp.ebi.ac.uk/pub/databases/spot/eQTL/sumstats/QTS000024/QTD000419/QTD000419.all.tsv.gz	ENSG00000139726	12	122634423	G	A	chr12_122634423_G_A	10	0.0255102	0.987207	-0.00314697	0.195993	SNP	10	392	0.99359	ENSG00000139726	ENSG00000139726	42.233	rs78275612
QTS000024	ftp://ftp.ebi.ac.uk/pub/databases/spot/eQTL/sumstats/QTS000024/QTD000419/QTD000419.all.tsv.gz	ENSG00000150967	12	122634423	G	A	chr12_122634423_G_A	10	0.0255102	0.64817	-0.0778027	0.170221	SNP	10	392	0.99359	ENSG00000150967	ENSG00000150967	0.7	rs78275612
QTS000024	ftp://ftp.ebi.ac.uk/pub/databases/spot/eQTL/sumstats/QTS000024/QTD000419/QTD000419.all.tsv.gz	ENSG00000150977	12	122634423	G	A	chr12_122634423_G_A	10	0.0255102	0.600386	0.129678	0.247114	SNP	10	392	0.99359	ENSG00000150977	ENSG00000150977	261.736	rs78275612
QTS000024	ftp://ftp.ebi.ac.uk/pub/databases/spot/eQTL/sumstats/QTS000024/QTD000419/QTD000419.all.tsv.gz	ENSG00000158104	12	122634423	G	A	chr12_122634423_G_A	10	0.0255102	0.309583	0.316202	0.310319	SNP	10	392	0.99359	ENSG00000158104	ENSG00000158104	35.905	rs78275612
QTS000024	ftp://ftp.ebi.ac.uk/pub/databases/spot/eQTL/sumstats/QTS000024/QTD000419/QTD000419.all.tsv.gz	ENSG00000175727	12	122634423	G	A	chr12_122634423_G_A	10	0.0255102	0.193606	0.325652	0.249574	SNP	10	392	0.99359	ENSG00000175727	ENSG00000175727	18.676	rs78275612
QTS000024	ftp://ftp.ebi.ac.uk/pub/databases/spot/eQTL/sumstats/QTS000024/QTD000419/QTD000419.all.tsv.gz	ENSG00000176383	12	122634423	G	A	chr12_122634423_G_A	10	0.0255102	0.146492	0.424769	0.291278	SNP	10	392	0.99359	ENSG00000176383	ENSG00000176383	0.804	rs78275612
QTS000024	ftp://ftp.ebi.ac.uk/pub/databases/spot/eQTL/sumstats/QTS000024/QTD000419/QTD000419.all.tsv.gz	ENSG00000182196	12	122634423	G	A	chr12_122634423_G_A	10	0.0255102	0.47905	-0.184083	0.259526	SNP	10	392	0.99359	ENSG00000182196	ENSG00000182196	1.039	rs78275612
QTS000024	ftp://ftp.ebi.ac.uk/pub/databases/spot/eQTL/sumstats/QTS000024/QTD000419/QTD000419.all.tsv.gz	ENSG00000182782	12	122634423	G	A	chr12_122634423_G_A	10	0.0255102	0.226815	0.354636	0.292428	SNP	10	392	0.99359	ENSG00000182782	ENSG00000182782	185.816	rs78275612
QTS000024	ftp://ftp.ebi.ac.uk/pub/databases/spot/eQTL/sumstats/QTS000024/QTD000419/QTD000419.all.tsv.gz	ENSG00000183955	12	122634423	G	A	chr12_122634423_G_A	10	0.0255102	0.952294	0.0166599	0.278086	SNP	10	392	0.99359	ENSG00000183955	ENSG00000183955	17.423	rs78275612
QTS000024	ftp://ftp.ebi.ac.uk/pub/databases/spot/eQTL/sumstats/QTS000024/QTD000419/QTD000419.all.tsv.gz	ENSG00000184047	12	122634423	G	A	chr12_122634423_G_A	10	0.0255102	0.325406	0.324184	0.328757	SNP	10	392	0.99359	ENSG00000184047	ENSG00000184047	1.337	rs78275612
QTS000024	ftp://ftp.ebi.ac.uk/pub/databases/spot/eQTL/sumstats/QTS000024/QTD000419/QTD000419.all.tsv.gz	ENSG00000184209	12	122634423	G	A	chr12_122634423_G_A	10	0.0255102	0.602093	0.161039	0.30832	SNP	10	392	0.99359	ENSG00000184209	ENSG00000184209	8.769	rs78275612
QTS000024	ftp://ftp.ebi.ac.uk/pub/databases/spot/eQTL/sumstats/QTS000024/QTD000419/QTD000419.all.tsv.gz	ENSG00000184445	12	122634423	G	A	chr12_122634423_G_A	10	0.0255102	0.240925	0.325535	0.276689	SNP	10	392	0.99359	ENSG00000184445	ENSG00000184445	1.567	rs78275612
QTS000024	ftp://ftp.ebi.ac.uk/pub/databases/spot/eQTL/sumstats/QTS000024/QTD000419/QTD000419.all.tsv.gz	ENSG00000188735	12	122634423	G	A	chr12_122634423_G_A	10	0.0255102	0.499806	0.18121	0.268001	SNP	10	392	0.99359	ENSG00000188735	ENSG00000188735	2.065	rs78275612
QTS000024	ftp://ftp.ebi.ac.uk/pub/databases/spot/eQTL/sumstats/QTS000024/QTD000419/QTD000419.all.tsv.gz	ENSG00000212694	12	122634423	G	A	chr12_122634423_G_A	10	0.0255102	0.763182	-0.0672275	0.222785	SNP	10	392	0.99359	ENSG00000212694	ENSG00000212694	13.374	rs78275612
QTS000024	ftp://ftp.ebi.ac.uk/pub/databases/spot/eQTL/sumstats/QTS000024/QTD000419/QTD000419.all.tsv.gz	ENSG00000255398	12	122634423	G	A	chr12_122634423_G_A	10	0.0255102	0.690407	0.100088	0.250886	SNP	10	392	0.99359	ENSG00000255398	ENSG00000255398	127.722	rs78275612
QTS000024	ftp://ftp.ebi.ac.uk/pub/databases/spot/eQTL/sumstats/QTS000024/QTD000419/QTD000419.all.tsv.gz	ENSG00000256092	12	122634423	G	A	chr12_122634423_G_A	10	0.0255102	0.529255	-0.182337	0.28926	SNP	10	392	0.99359	ENSG00000256092	ENSG00000256092	1.502	rs78275612
QTS000024	ftp://ftp.ebi.ac.uk/pub/databases/spot/eQTL/sumstats/QTS000024/QTD000419/QTD000419.all.tsv.gz	ENSG00000256249	12	122634423	G	A	chr12_122634423_G_A	10	0.0255102	0.448707	-0.188074	0.24772	SNP	10	392	0.99359	ENSG00000256249	ENSG00000256249	1.295	rs78275612
QTS000024	ftp://ftp.ebi.ac.uk/pub/databases/spot/eQTL/sumstats/QTS000024/QTD000419/QTD000419.all.tsv.gz	ENSG00000272849	12	122634423	G	A	chr12_122634423_G_A	10	0.0255102	0.534422	-0.168802	0.271184	SNP	10	392	0.99359	ENSG00000272849	ENSG00000272849	25.362	rs78275612
QTS000024	ftp://ftp.ebi.ac.uk/pub/databases/spot/eQTL/sumstats/QTS000024/QTD000419/QTD000419.all.tsv.gz	ENSG00000274292	12	122634423	G	A	chr12_122634423_G_A	10	0.0255102	0.976951	0.00838496	0.289823	SNP	10	392	0.99359	ENSG00000274292	ENSG00000274292	0.714	rs78275612
QTS000024	ftp://ftp.ebi.ac.uk/pub/databases/spot/eQTL/sumstats/QTS000024/QTD000419/QTD000419.all.tsv.gz	ENSG00000275265	12	122634423	G	A	chr12_122634423_G_A	10	0.0255102	0.448019	0.233815	0.3075	SNP	10	392	0.99359	ENSG00000275265	ENSG00000275265	2.157	rs78275612
QTS000024	ftp://ftp.ebi.ac.uk/pub/databases/spot/eQTL/sumstats/QTS000024/QTD000419/QTD000419.all.tsv.gz	ENSG00000278084	12	122634423	G	A	chr12_122634423_G_A	10	0.0255102	0.28084	0.292257	0.270191	SNP	10	392	0.99359	ENSG00000278084	ENSG00000278084	0	rs78275612
QTS000024	ftp://ftp.ebi.ac.uk/pub/databases/spot/eQTL/sumstats/QTS000024/QTD000419/QTD000419.all.tsv.gz	ENSG00000033030	12	122634750	CAAA	C	chr12_122634750_CAAA_C	100	0.303571	0.403492	0.0743842	0.0888314	INDEL	273	392	0.9789	ENSG00000033030	ENSG00000033030	19.821	rs10581680
QTS000024	ftp://ftp.ebi.ac.uk/pub/databases/spot/eQTL/sumstats/QTS000024/QTD000419/QTD000419.all.tsv.gz	ENSG00000033030	12	122634750	CAAA	C	chr12_122634750_CAAA_C	100	0.303571	0.403492	0.0743842	0.0888314	INDEL	273	392	0.9789	ENSG00000033030	ENSG00000033030	19.821	rs398056024
QTS000024	ftp://ftp.ebi.ac.uk/pub/databases/spot/eQTL/sumstats/QTS000024/QTD000419/QTD000419.all.tsv.gz	ENSG00000051825	12	122634750	CAAA	C	chr12_122634750_CAAA_C	100	0.303571	0.724328	0.0232805	0.0659079	INDEL	273	392	0.9789	ENSG00000051825	ENSG00000051825	1.583	rs10581680
QTS000024	ftp://ftp.ebi.ac.uk/pub/databases/spot/eQTL/sumstats/QTS000024/QTD000419/QTD000419.all.tsv.gz	ENSG00000051825	12	122634750	CAAA	C	chr12_122634750_CAAA_C	100	0.303571	0.724328	0.0232805	0.0659079	INDEL	273	392	0.9789	ENSG00000051825	ENSG00000051825	1.583	rs398056024
QTS000024	ftp://ftp.ebi.ac.uk/pub/databases/spot/eQTL/sumstats/QTS000024/QTD000419/QTD000419.all.tsv.gz	ENSG00000086598	12	122634750	CAAA	C	chr12_122634750_CAAA_C	100	0.303571	0.981623	-0.0018405	0.0797933	INDEL	273	392	0.9789	ENSG00000086598	ENSG00000086598	178.307	rs10581680
QTS000024	ftp://ftp.ebi.ac.uk/pub/databases/spot/eQTL/sumstats/QTS000024/QTD000419/QTD000419.all.tsv.gz	ENSG00000086598	12	122634750	CAAA	C	chr12_122634750_CAAA_C	100	0.303571	0.981623	-0.0018405	0.0797933	INDEL	273	392	0.9789	ENSG00000086598	ENSG00000086598	178.307	rs398056024
QTS000024	ftp://ftp.ebi.ac.uk/pub/databases/spot/eQTL/sumstats/QTS000024/QTD000419/QTD000419.all.tsv.gz	ENSG00000110801	12	122634750	CAAA	C	chr12_122634750_CAAA_C	100	0.303571	0.911644	-0.011834	0.106498	INDEL	273	392	0.9789	ENSG00000110801	ENSG00000110801	3.216	rs10581680
QTS000024	ftp://ftp.ebi.ac.uk/pub/databases/spot/eQTL/sumstats/QTS000024/QTD000419/QTD000419.all.tsv.gz	ENSG00000110801	12	122634750	CAAA	C	chr12_122634750_CAAA_C	100	0.303571	0.911644	-0.011834	0.106498	INDEL	273	392	0.9789	ENSG00000110801	ENSG00000110801	3.216	rs398056024
QTS000024	ftp://ftp.ebi.ac.uk/pub/databases/spot/eQTL/sumstats/QTS000024/QTD000419/QTD000419.all.tsv.gz	ENSG00000110987	12	122634750	CAAA	C	chr12_122634750_CAAA_C	100	0.303571	0.0345721	-0.221957	0.104234	INDEL	273	392	0.9789	ENSG00000110987	ENSG00000110987	0.784	rs10581680
QTS000024	ftp://ftp.ebi.ac.uk/pub/databases/spot/eQTL/sumstats/QTS000024/QTD000419/QTD000419.all.tsv.gz	ENSG00000110987	12	122634750	CAAA	C	chr12_122634750_CAAA_C	100	0.303571	0.0345721	-0.221957	0.104234	INDEL	273	392	0.9789	ENSG00000110987	ENSG00000110987	0.784	rs398056024
QTS000024	ftp://ftp.ebi.ac.uk/pub/databases/spot/eQTL/sumstats/QTS000024/QTD000419/QTD000419.all.tsv.gz	ENSG00000111011	12	122634750	CAAA	C	chr12_122634750_CAAA_C	100	0.303571	0.406008	-0.0475702	0.057115	INDEL	273	392	0.9789	ENSG00000111011	ENSG00000111011	74.529	rs10581680
QTS000024	ftp://ftp.ebi.ac.uk/pub/databases/spot/eQTL/sumstats/QTS000024/QTD000419/QTD000419.all.tsv.gz	ENSG00000111011	12	122634750	CAAA	C	chr12_122634750_CAAA_C	100	0.303571	0.406008	-0.0475702	0.057115	INDEL	273	392	0.9789	ENSG00000111011	ENSG00000111011	74.529	rs398056024
QTS000024	ftp://ftp.ebi.ac.uk/pub/databases/spot/eQTL/sumstats/QTS000024/QTD000419/QTD000419.all.tsv.gz	ENSG00000111328	12	122634750	CAAA	C	chr12_122634750_CAAA_C	100	0.303571	0.945038	0.00548771	0.0794915	INDEL	273	392	0.9789	ENSG00000111328	ENSG00000111328	4.212	rs10581680
QTS000024	ftp://ftp.ebi.ac.uk/pub/databases/spot/eQTL/sumstats/QTS000024/QTD000419/QTD000419.all.tsv.gz	ENSG00000111328	12	122634750	CAAA	C	chr12_122634750_CAAA_C	100	0.303571	0.945038	0.00548771	0.0794915	INDEL	273	392	0.9789	ENSG00000111328	ENSG00000111328	4.212	rs398056024
QTS000024	ftp://ftp.ebi.ac.uk/pub/databases/spot/eQTL/sumstats/QTS000024/QTD000419/QTD000419.all.tsv.gz	ENSG00000111358	12	122634750	CAAA	C	chr12_122634750_CAAA_C	100	0.303571	0.71974	-0.0307124	0.0854627	INDEL	273	392	0.9789	ENSG00000111358	ENSG00000111358	10.973	rs10581680
QTS000024	ftp://ftp.ebi.ac.uk/pub/databases/spot/eQTL/sumstats/QTS000024/QTD000419/QTD000419.all.tsv.gz	ENSG00000111358	12	122634750	CAAA	C	chr12_122634750_CAAA_C	100	0.303571	0.71974	-0.0307124	0.0854627	INDEL	273	392	0.9789	ENSG00000111358	ENSG00000111358	10.973	rs398056024
QTS000024	ftp://ftp.ebi.ac.uk/pub/databases/spot/eQTL/sumstats/QTS000024/QTD000419/QTD000419.all.tsv.gz	ENSG00000111361	12	122634750	CAAA	C	chr12_122634750_CAAA_C	100	0.303571	0.97094	0.00222025	0.0608627	INDEL	273	392	0.9789	ENSG00000111361	ENSG00000111361	24.94	rs10581680
QTS000024	ftp://ftp.ebi.ac.uk/pub/databases/spot/eQTL/sumstats/QTS000024/QTD000419/QTD000419.all.tsv.gz	ENSG00000111361	12	122634750	CAAA	C	chr12_122634750_CAAA_C	100	0.303571	0.97094	0.00222025	0.0608627	INDEL	273	392	0.9789	ENSG00000111361	ENSG00000111361	24.94	rs398056024
QTS000024	ftp://ftp.ebi.ac.uk/pub/databases/spot/eQTL/sumstats/QTS000024/QTD000419/QTD000419.all.tsv.gz	ENSG00000111364	12	122634750	CAAA	C	chr12_122634750_CAAA_C	100	0.303571	0.861274	-0.0144927	0.0828146	INDEL	273	392	0.9789	ENSG00000111364	ENSG00000111364	10.71	rs10581680
QTS000024	ftp://ftp.ebi.ac.uk/pub/databases/spot/eQTL/sumstats/QTS000024/QTD000419/QTD000419.all.tsv.gz	ENSG00000111364	12	122634750	CAAA	C	chr12_122634750_CAAA_C	100	0.303571	0.861274	-0.0144927	0.0828146	INDEL	273	392	0.9789	ENSG00000111364	ENSG00000111364	10.71	rs398056024
QTS000024	ftp://ftp.ebi.ac.uk/pub/databases/spot/eQTL/sumstats/QTS000024/QTD000419/QTD000419.all.tsv.gz	ENSG00000130779	12	122634750	CAAA	C	chr12_122634750_CAAA_C	100	0.303571	0.00970621	-0.193983	0.0742132	INDEL	273	392	0.9789	ENSG00000130779	ENSG00000130779	46.102	rs10581680
QTS000024	ftp://ftp.ebi.ac.uk/pub/databases/spot/eQTL/sumstats/QTS000024/QTD000419/QTD000419.all.tsv.gz	ENSG00000130779	12	122634750	CAAA	C	chr12_122634750_CAAA_C	100	0.303571	0.00970621	-0.193983	0.0742132	INDEL	273	392	0.9789	ENSG00000130779	ENSG00000130779	46.102	rs398056024
QTS000024	ftp://ftp.ebi.ac.uk/pub/databases/spot/eQTL/sumstats/QTS000024/QTD000419/QTD000419.all.tsv.gz	ENSG00000130787	12	122634750	CAAA	C	chr12_122634750_CAAA_C	100	0.303571	0.355635	0.0531531	0.0573954	INDEL	273	392	0.9789	ENSG00000130787	ENSG00000130787	4.716	rs10581680
QTS000024	ftp://ftp.ebi.ac.uk/pub/databases/spot/eQTL/sumstats/QTS000024/QTD000419/QTD000419.all.tsv.gz	ENSG00000130787	12	122634750	CAAA	C	chr12_122634750_CAAA_C	100	0.303571	0.355635	0.0531531	0.0573954	INDEL	273	392	0.9789	ENSG00000130787	ENSG00000130787	4.716	rs398056024
QTS000024	ftp://ftp.ebi.ac.uk/pub/databases/spot/eQTL/sumstats/QTS000024/QTD000419/QTD000419.all.tsv.gz	ENSG00000130921	12	122634750	CAAA	C	chr12_122634750_CAAA_C	100	0.303571	0.518326	0.0529102	0.0817532	INDEL	273	392	0.9789	ENSG00000130921	ENSG00000130921	1.504	rs10581680
QTS000024	ftp://ftp.ebi.ac.uk/pub/databases/spot/eQTL/sumstats/QTS000024/QTD000419/QTD000419.all.tsv.gz	ENSG00000130921	12	122634750	CAAA	C	chr12_122634750_CAAA_C	100	0.303571	0.518326	0.0529102	0.0817532	INDEL	273	392	0.9789	ENSG00000130921	ENSG00000130921	1.504	rs398056024
QTS000024	ftp://ftp.ebi.ac.uk/pub/databases/spot/eQTL/sumstats/QTS000024/QTD000419/QTD000419.all.tsv.gz	ENSG00000139697	12	122634750	CAAA	C	chr12_122634750_CAAA_C	100	0.303571	0.332785	0.0528936	0.0544667	INDEL	273	392	0.9789	ENSG00000139697	ENSG00000139697	62.651	rs10581680
QTS000024	ftp://ftp.ebi.ac.uk/pub/databases/spot/eQTL/sumstats/QTS000024/QTD000419/QTD000419.all.tsv.gz	ENSG00000139697	12	122634750	CAAA	C	chr12_122634750_CAAA_C	100	0.303571	0.332785	0.0528936	0.0544667	INDEL	273	392	0.9789	ENSG00000139697	ENSG00000139697	62.651	rs398056024
QTS000024	ftp://ftp.ebi.ac.uk/pub/databases/spot/eQTL/sumstats/QTS000024/QTD000419/QTD000419.all.tsv.gz	ENSG00000139714	12	122634750	CAAA	C	chr12_122634750_CAAA_C	100	0.303571	0.465839	0.0718513	0.0983171	INDEL	273	392	0.9789	ENSG00000139714	ENSG00000139714	0.655	rs10581680
QTS000024	ftp://ftp.ebi.ac.uk/pub/databases/spot/eQTL/sumstats/QTS000024/QTD000419/QTD000419.all.tsv.gz	ENSG00000139714	12	122634750	CAAA	C	chr12_122634750_CAAA_C	100	0.303571	0.465839	0.0718513	0.0983171	INDEL	273	392	0.9789	ENSG00000139714	ENSG00000139714	0.655	rs398056024
QTS000024	ftp://ftp.ebi.ac.uk/pub/databases/spot/eQTL/sumstats/QTS000024/QTD000419/QTD000419.all.tsv.gz	ENSG00000139718	12	122634750	CAAA	C	chr12_122634750_CAAA_C	100	0.303571	0.0143355	-0.202202	0.0817763	INDEL	273	392	0.9789	ENSG00000139718	ENSG00000139718	45.807	rs10581680
QTS000024	ftp://ftp.ebi.ac.uk/pub/databases/spot/eQTL/sumstats/QTS000024/QTD000419/QTD000419.all.tsv.gz	ENSG00000139718	12	122634750	CAAA	C	chr12_122634750_CAAA_C	100	0.303571	0.0143355	-0.202202	0.0817763	INDEL	273	392	0.9789	ENSG00000139718	ENSG00000139718	45.807	rs398056024
QTS000024	ftp://ftp.ebi.ac.uk/pub/databases/spot/eQTL/sumstats/QTS000024/QTD000419/QTD000419.all.tsv.gz	ENSG00000139719	12	122634750	CAAA	C	chr12_122634750_CAAA_C	100	0.303571	0.0314106	0.163014	0.0751668	INDEL	273	392	0.9789	ENSG00000139719	ENSG00000139719	6.746	rs10581680
QTS000024	ftp://ftp.ebi.ac.uk/pub/databases/spot/eQTL/sumstats/QTS000024/QTD000419/QTD000419.all.tsv.gz	ENSG00000139719	12	122634750	CAAA	C	chr12_122634750_CAAA_C	100	0.303571	0.0314106	0.163014	0.0751668	INDEL	273	392	0.9789	ENSG00000139719	ENSG00000139719	6.746	rs398056024
QTS000024	ftp://ftp.ebi.ac.uk/pub/databases/spot/eQTL/sumstats/QTS000024/QTD000419/QTD000419.all.tsv.gz	ENSG00000139722	12	122634750	CAAA	C	chr12_122634750_CAAA_C	100	0.303571	0.495066	-0.0440641	0.0644534	INDEL	273	392	0.9789	ENSG00000139722	ENSG00000139722	34.685	rs10581680
QTS000024	ftp://ftp.ebi.ac.uk/pub/databases/spot/eQTL/sumstats/QTS000024/QTD000419/QTD000419.all.tsv.gz	ENSG00000139722	12	122634750	CAAA	C	chr12_122634750_CAAA_C	100	0.303571	0.495066	-0.0440641	0.0644534	INDEL	273	392	0.9789	ENSG00000139722	ENSG00000139722	34.685	rs398056024
QTS000024	ftp://ftp.ebi.ac.uk/pub/databases/spot/eQTL/sumstats/QTS000024/QTD000419/QTD000419.all.tsv.gz	ENSG00000139725	12	122634750	CAAA	C	chr12_122634750_CAAA_C	100	0.303571	0.116103	-0.0967818	0.0612967	INDEL	273	392	0.9789	ENSG00000139725	ENSG00000139725	2.405	rs10581680
QTS000024	ftp://ftp.ebi.ac.uk/pub/databases/spot/eQTL/sumstats/QTS000024/QTD000419/QTD000419.all.tsv.gz	ENSG00000139725	12	122634750	CAAA	C	chr12_122634750_CAAA_C	100	0.303571	0.116103	-0.0967818	0.0612967	INDEL	273	392	0.9789	ENSG00000139725	ENSG00000139725	2.405	rs398056024
QTS000024	ftp://ftp.ebi.ac.uk/pub/databases/spot/eQTL/sumstats/QTS000024/QTD000419/QTD000419.all.tsv.gz	ENSG00000139726	12	122634750	CAAA	C	chr12_122634750_CAAA_C	100	0.303571	0.851181	0.0122668	0.0652904	INDEL	273	392	0.9789	ENSG00000139726	ENSG00000139726	42.233	rs10581680
QTS000024	ftp://ftp.ebi.ac.uk/pub/databases/spot/eQTL/sumstats/QTS000024/QTD000419/QTD000419.all.tsv.gz	ENSG00000139726	12	122634750	CAAA	C	chr12_122634750_CAAA_C	100	0.303571	0.851181	0.0122668	0.0652904	INDEL	273	392	0.9789	ENSG00000139726	ENSG00000139726	42.233	rs398056024
QTS000024	ftp://ftp.ebi.ac.uk/pub/databases/spot/eQTL/sumstats/QTS000024/QTD000419/QTD000419.all.tsv.gz	ENSG00000150967	12	122634750	CAAA	C	chr12_122634750_CAAA_C	100	0.303571	0.483321	-0.0398032	0.056666	INDEL	273	392	0.9789	ENSG00000150967	ENSG00000150967	0.7	rs10581680
QTS000024	ftp://ftp.ebi.ac.uk/pub/databases/spot/eQTL/sumstats/QTS000024/QTD000419/QTD000419.all.tsv.gz	ENSG00000150967	12	122634750	CAAA	C	chr12_122634750_CAAA_C	100	0.303571	0.483321	-0.0398032	0.056666	INDEL	273	392	0.9789	ENSG00000150967	ENSG00000150967	0.7	rs398056024
QTS000024	ftp://ftp.ebi.ac.uk/pub/databases/spot/eQTL/sumstats/QTS000024/QTD000419/QTD000419.all.tsv.gz	ENSG00000150977	12	122634750	CAAA	C	chr12_122634750_CAAA_C	100	0.303571	0.399784	0.0694013	0.082229	INDEL	273	392	0.9789	ENSG00000150977	ENSG00000150977	261.736	rs10581680
QTS000024	ftp://ftp.ebi.ac.uk/pub/databases/spot/eQTL/sumstats/QTS000024/QTD000419/QTD000419.all.tsv.gz	ENSG00000150977	12	122634750	CAAA	C	chr12_122634750_CAAA_C	100	0.303571	0.399784	0.0694013	0.082229	INDEL	273	392	0.9789	ENSG00000150977	ENSG00000150977	261.736	rs398056024
QTS000024	ftp://ftp.ebi.ac.uk/pub/databases/spot/eQTL/sumstats/QTS000024/QTD000419/QTD000419.all.tsv.gz	ENSG00000158104	12	122634750	CAAA	C	chr12_122634750_CAAA_C	100	0.303571	0.216789	-0.127964	0.103244	INDEL	273	392	0.9789	ENSG00000158104	ENSG00000158104	35.905	rs10581680
QTS000024	ftp://ftp.ebi.ac.uk/pub/databases/spot/eQTL/sumstats/QTS000024/QTD000419/QTD000419.all.tsv.gz	ENSG00000158104	12	122634750	CAAA	C	chr12_122634750_CAAA_C	100	0.303571	0.216789	-0.127964	0.103244	INDEL	273	392	0.9789	ENSG00000158104	ENSG00000158104	35.905	rs398056024
QTS000024	ftp://ftp.ebi.ac.uk/pub/databases/spot/eQTL/sumstats/QTS000024/QTD000419/QTD000419.all.tsv.gz	ENSG00000175727	12	122634750	CAAA	C	chr12_122634750_CAAA_C	100	0.303571	0.130688	-0.126034	0.0830107	INDEL	273	392	0.9789	ENSG00000175727	ENSG00000175727	18.676	rs10581680
QTS000024	ftp://ftp.ebi.ac.uk/pub/databases/spot/eQTL/sumstats/QTS000024/QTD000419/QTD000419.all.tsv.gz	ENSG00000175727	12	122634750	CAAA	C	chr12_122634750_CAAA_C	100	0.303571	0.130688	-0.126034	0.0830107	INDEL	273	392	0.9789	ENSG00000175727	ENSG00000175727	18.676	rs398056024
QTS000024	ftp://ftp.ebi.ac.uk/pub/databases/spot/eQTL/sumstats/QTS000024/QTD000419/QTD000419.all.tsv.gz	ENSG00000176383	12	122634750	CAAA	C	chr12_122634750_CAAA_C	100	0.303571	0.0857429	0.16727	0.0968149	INDEL	273	392	0.9789	ENSG00000176383	ENSG00000176383	0.804	rs10581680
QTS000024	ftp://ftp.ebi.ac.uk/pub/databases/spot/eQTL/sumstats/QTS000024/QTD000419/QTD000419.all.tsv.gz	ENSG00000176383	12	122634750	CAAA	C	chr12_122634750_CAAA_C	100	0.303571	0.0857429	0.16727	0.0968149	INDEL	273	392	0.9789	ENSG00000176383	ENSG00000176383	0.804	rs398056024
QTS000024	ftp://ftp.ebi.ac.uk/pub/databases/spot/eQTL/sumstats/QTS000024/QTD000419/QTD000419.all.tsv.gz	ENSG00000182196	12	122634750	CAAA	C	chr12_122634750_CAAA_C	100	0.303571	0.97137	0.00311179	0.086583	INDEL	273	392	0.9789	ENSG00000182196	ENSG00000182196	1.039	rs10581680
QTS000024	ftp://ftp.ebi.ac.uk/pub/databases/spot/eQTL/sumstats/QTS000024/QTD000419/QTD000419.all.tsv.gz	ENSG00000182196	12	122634750	CAAA	C	chr12_122634750_CAAA_C	100	0.303571	0.97137	0.00311179	0.086583	INDEL	273	392	0.9789	ENSG00000182196	ENSG00000182196	1.039	rs398056024
QTS000024	ftp://ftp.ebi.ac.uk/pub/databases/spot/eQTL/sumstats/QTS000024/QTD000419/QTD000419.all.tsv.gz	ENSG00000182782	12	122634750	CAAA	C	chr12_122634750_CAAA_C	100	0.303571	0.115692	-0.153567	0.0971515	INDEL	273	392	0.9789	ENSG00000182782	ENSG00000182782	185.816	rs10581680
QTS000024	ftp://ftp.ebi.ac.uk/pub/databases/spot/eQTL/sumstats/QTS000024/QTD000419/QTD000419.all.tsv.gz	ENSG00000182782	12	122634750	CAAA	C	chr12_122634750_CAAA_C	100	0.303571	0.115692	-0.153567	0.0971515	INDEL	273	392	0.9789	ENSG00000182782	ENSG00000182782	185.816	rs398056024
QTS000024	ftp://ftp.ebi.ac.uk/pub/databases/spot/eQTL/sumstats/QTS000024/QTD000419/QTD000419.all.tsv.gz	ENSG00000183955	12	122634750	CAAA	C	chr12_122634750_CAAA_C	100	0.303571	0.0248391	-0.206734	0.0913641	INDEL	273	392	0.9789	ENSG00000183955	ENSG00000183955	17.423	rs10581680
QTS000024	ftp://ftp.ebi.ac.uk/pub/databases/spot/eQTL/sumstats/QTS000024/QTD000419/QTD000419.all.tsv.gz	ENSG00000183955	12	122634750	CAAA	C	chr12_122634750_CAAA_C	100	0.303571	0.0248391	-0.206734	0.0913641	INDEL	273	392	0.9789	ENSG00000183955	ENSG00000183955	17.423	rs398056024
QTS000024	ftp://ftp.ebi.ac.uk/pub/databases/spot/eQTL/sumstats/QTS000024/QTD000419/QTD000419.all.tsv.gz	ENSG00000184047	12	122634750	CAAA	C	chr12_122634750_CAAA_C	100	0.303571	0.107226	0.176509	0.109035	INDEL	273	392	0.9789	ENSG00000184047	ENSG00000184047	1.337	rs10581680
QTS000024	ftp://ftp.ebi.ac.uk/pub/databases/spot/eQTL/sumstats/QTS000024/QTD000419/QTD000419.all.tsv.gz	ENSG00000184047	12	122634750	CAAA	C	chr12_122634750_CAAA_C	100	0.303571	0.107226	0.176509	0.109035	INDEL	273	392	0.9789	ENSG00000184047	ENSG00000184047	1.337	rs398056024
QTS000024	ftp://ftp.ebi.ac.uk/pub/databases/spot/eQTL/sumstats/QTS000024/QTD000419/QTD000419.all.tsv.gz	ENSG00000184209	12	122634750	CAAA	C	chr12_122634750_CAAA_C	100	0.303571	0.632308	0.0492386	0.102731	INDEL	273	392	0.9789	ENSG00000184209	ENSG00000184209	8.769	rs10581680
QTS000024	ftp://ftp.ebi.ac.uk/pub/databases/spot/eQTL/sumstats/QTS000024/QTD000419/QTD000419.all.tsv.gz	ENSG00000184209	12	122634750	CAAA	C	chr12_122634750_CAAA_C	100	0.303571	0.632308	0.0492386	0.102731	INDEL	273	392	0.9789	ENSG00000184209	ENSG00000184209	8.769	rs398056024
QTS000024	ftp://ftp.ebi.ac.uk/pub/databases/spot/eQTL/sumstats/QTS000024/QTD000419/QTD000419.all.tsv.gz	ENSG00000184445	12	122634750	CAAA	C	chr12_122634750_CAAA_C	100	0.303571	0.0881395	0.157379	0.0917905	INDEL	273	392	0.9789	ENSG00000184445	ENSG00000184445	1.567	rs10581680
QTS000024	ftp://ftp.ebi.ac.uk/pub/databases/spot/eQTL/sumstats/QTS000024/QTD000419/QTD000419.all.tsv.gz	ENSG00000184445	12	122634750	CAAA	C	chr12_122634750_CAAA_C	100	0.303571	0.0881395	0.157379	0.0917905	INDEL	273	392	0.9789	ENSG00000184445	ENSG00000184445	1.567	rs398056024
QTS000024	ftp://ftp.ebi.ac.uk/pub/databases/spot/eQTL/sumstats/QTS000024/QTD000419/QTD000419.all.tsv.gz	ENSG00000188735	12	122634750	CAAA	C	chr12_122634750_CAAA_C	100	0.303571	0.685044	-0.0363012	0.0893585	INDEL	273	392	0.9789	ENSG00000188735	ENSG00000188735	2.065	rs10581680
QTS000024	ftp://ftp.ebi.ac.uk/pub/databases/spot/eQTL/sumstats/QTS000024/QTD000419/QTD000419.all.tsv.gz	ENSG00000188735	12	122634750	CAAA	C	chr12_122634750_CAAA_C	100	0.303571	0.685044	-0.0363012	0.0893585	INDEL	273	392	0.9789	ENSG00000188735	ENSG00000188735	2.065	rs398056024
QTS000024	ftp://ftp.ebi.ac.uk/pub/databases/spot/eQTL/sumstats/QTS000024/QTD000419/QTD000419.all.tsv.gz	ENSG00000212694	12	122634750	CAAA	C	chr12_122634750_CAAA_C	100	0.303571	0.238331	-0.0874953	0.0739558	INDEL	273	392	0.9789	ENSG00000212694	ENSG00000212694	13.374	rs10581680
QTS000024	ftp://ftp.ebi.ac.uk/pub/databases/spot/eQTL/sumstats/QTS000024/QTD000419/QTD000419.all.tsv.gz	ENSG00000212694	12	122634750	CAAA	C	chr12_122634750_CAAA_C	100	0.303571	0.238331	-0.0874953	0.0739558	INDEL	273	392	0.9789	ENSG00000212694	ENSG00000212694	13.374	rs398056024
QTS000024	ftp://ftp.ebi.ac.uk/pub/databases/spot/eQTL/sumstats/QTS000024/QTD000419/QTD000419.all.tsv.gz	ENSG00000255398	12	122634750	CAAA	C	chr12_122634750_CAAA_C	100	0.303571	0.136543	-0.124284	0.0831094	INDEL	273	392	0.9789	ENSG00000255398	ENSG00000255398	127.722	rs10581680
QTS000024	ftp://ftp.ebi.ac.uk/pub/databases/spot/eQTL/sumstats/QTS000024/QTD000419/QTD000419.all.tsv.gz	ENSG00000255398	12	122634750	CAAA	C	chr12_122634750_CAAA_C	100	0.303571	0.136543	-0.124284	0.0831094	INDEL	273	392	0.9789	ENSG00000255398	ENSG00000255398	127.722	rs398056024
QTS000024	ftp://ftp.ebi.ac.uk/pub/databases/spot/eQTL/sumstats/QTS000024/QTD000419/QTD000419.all.tsv.gz	ENSG00000256092	12	122634750	CAAA	C	chr12_122634750_CAAA_C	100	0.303571	0.48792	-0.0669649	0.0963463	INDEL	273	392	0.9789	ENSG00000256092	ENSG00000256092	1.502	rs10581680
QTS000024	ftp://ftp.ebi.ac.uk/pub/databases/spot/eQTL/sumstats/QTS000024/QTD000419/QTD000419.all.tsv.gz	ENSG00000256092	12	122634750	CAAA	C	chr12_122634750_CAAA_C	100	0.303571	0.48792	-0.0669649	0.0963463	INDEL	273	392	0.9789	ENSG00000256092	ENSG00000256092	1.502	rs398056024
QTS000024	ftp://ftp.ebi.ac.uk/pub/databases/spot/eQTL/sumstats/QTS000024/QTD000419/QTD000419.all.tsv.gz	ENSG00000256249	12	122634750	CAAA	C	chr12_122634750_CAAA_C	100	0.303571	0.773543	-0.0238154	0.0826421	INDEL	273	392	0.9789	ENSG00000256249	ENSG00000256249	1.295	rs10581680
QTS000024	ftp://ftp.ebi.ac.uk/pub/databases/spot/eQTL/sumstats/QTS000024/QTD000419/QTD000419.all.tsv.gz	ENSG00000256249	12	122634750	CAAA	C	chr12_122634750_CAAA_C	100	0.303571	0.773543	-0.0238154	0.0826421	INDEL	273	392	0.9789	ENSG00000256249	ENSG00000256249	1.295	rs398056024
QTS000024	ftp://ftp.ebi.ac.uk/pub/databases/spot/eQTL/sumstats/QTS000024/QTD000419/QTD000419.all.tsv.gz	ENSG00000272849	12	122634750	CAAA	C	chr12_122634750_CAAA_C	100	0.303571	0.145011	-0.131606	0.0899132	INDEL	273	392	0.9789	ENSG00000272849	ENSG00000272849	25.362	rs10581680
QTS000024	ftp://ftp.ebi.ac.uk/pub/databases/spot/eQTL/sumstats/QTS000024/QTD000419/QTD000419.all.tsv.gz	ENSG00000272849	12	122634750	CAAA	C	chr12_122634750_CAAA_C	100	0.303571	0.145011	-0.131606	0.0899132	INDEL	273	392	0.9789	ENSG00000272849	ENSG00000272849	25.362	rs398056024
QTS000024	ftp://ftp.ebi.ac.uk/pub/databases/spot/eQTL/sumstats/QTS000024/QTD000419/QTD000419.all.tsv.gz	ENSG00000274292	12	122634750	CAAA	C	chr12_122634750_CAAA_C	100	0.303571	0.568471	-0.0551182	0.0964701	INDEL	273	392	0.9789	ENSG00000274292	ENSG00000274292	0.714	rs10581680
QTS000024	ftp://ftp.ebi.ac.uk/pub/databases/spot/eQTL/sumstats/QTS000024/QTD000419/QTD000419.all.tsv.gz	ENSG00000274292	12	122634750	CAAA	C	chr12_122634750_CAAA_C	100	0.303571	0.568471	-0.0551182	0.0964701	INDEL	273	392	0.9789	ENSG00000274292	ENSG00000274292	0.714	rs398056024
QTS000024	ftp://ftp.ebi.ac.uk/pub/databases/spot/eQTL/sumstats/QTS000024/QTD000419/QTD000419.all.tsv.gz	ENSG00000275265	12	122634750	CAAA	C	chr12_122634750_CAAA_C	100	0.303571	0.674332	-0.0431665	0.102559	INDEL	273	392	0.9789	ENSG00000275265	ENSG00000275265	2.157	rs10581680
QTS000024	ftp://ftp.ebi.ac.uk/pub/databases/spot/eQTL/sumstats/QTS000024/QTD000419/QTD000419.all.tsv.gz	ENSG00000275265	12	122634750	CAAA	C	chr12_122634750_CAAA_C	100	0.303571	0.674332	-0.0431665	0.102559	INDEL	273	392	0.9789	ENSG00000275265	ENSG00000275265	2.157	rs398056024
QTS000024	ftp://ftp.ebi.ac.uk/pub/databases/spot/eQTL/sumstats/QTS000024/QTD000419/QTD000419.all.tsv.gz	ENSG00000278084	12	122634750	CAAA	C	chr12_122634750_CAAA_C	100	0.303571	0.41685	-0.0733542	0.090142	INDEL	273	392	0.9789	ENSG00000278084	ENSG00000278084	0	rs10581680
QTS000024	ftp://ftp.ebi.ac.uk/pub/databases/spot/eQTL/sumstats/QTS000024/QTD000419/QTD000419.all.tsv.gz	ENSG00000278084	12	122634750	CAAA	C	chr12_122634750_CAAA_C	100	0.303571	0.41685	-0.0733542	0.090142	INDEL	273	392	0.9789	ENSG00000278084	ENSG00000278084	0	rs398056024
QTS000024	ftp://ftp.ebi.ac.uk/pub/databases/spot/eQTL/sumstats/QTS000024/QTD000419/QTD000419.all.tsv.gz	ENSG00000033030	12	122634925	T	C	chr12_122634925_T_C	86	0.242347	0.122687	0.154039	0.099326	SNP	297	392	0.99978	ENSG00000033030	ENSG00000033030	19.821	rs7397990
QTS000024	ftp://ftp.ebi.ac.uk/pub/databases/spot/eQTL/sumstats/QTS000024/QTD000419/QTD000419.all.tsv.gz	ENSG00000051825	12	122634925	T	C	chr12_122634925_T_C	86	0.242347	0.211892	0.0923888	0.0737455	SNP	297	392	0.99978	ENSG00000051825	ENSG00000051825	1.583	rs7397990
QTS000024	ftp://ftp.ebi.ac.uk/pub/databases/spot/eQTL/sumstats/QTS000024/QTD000419/QTD000419.all.tsv.gz	ENSG00000086598	12	122634925	T	C	chr12_122634925_T_C	86	0.242347	0.625596	0.0437833	0.0895785	SNP	297	392	0.99978	ENSG00000086598	ENSG00000086598	178.307	rs7397990
QTS000024	ftp://ftp.ebi.ac.uk/pub/databases/spot/eQTL/sumstats/QTS000024/QTD000419/QTD000419.all.tsv.gz	ENSG00000110801	12	122634925	T	C	chr12_122634925_T_C	86	0.242347	0.254135	-0.136376	0.11921	SNP	297	392	0.99978	ENSG00000110801	ENSG00000110801	3.216	rs7397990
QTS000024	ftp://ftp.ebi.ac.uk/pub/databases/spot/eQTL/sumstats/QTS000024/QTD000419/QTD000419.all.tsv.gz	ENSG00000110987	12	122634925	T	C	chr12_122634925_T_C	86	0.242347	0.148298	-0.171116	0.117867	SNP	297	392	0.99978	ENSG00000110987	ENSG00000110987	0.784	rs7397990
QTS000024	ftp://ftp.ebi.ac.uk/pub/databases/spot/eQTL/sumstats/QTS000024/QTD000419/QTD000419.all.tsv.gz	ENSG00000111011	12	122634925	T	C	chr12_122634925_T_C	86	0.242347	0.795652	0.0166697	0.0642723	SNP	297	392	0.99978	ENSG00000111011	ENSG00000111011	74.529	rs7397990
QTS000024	ftp://ftp.ebi.ac.uk/pub/databases/spot/eQTL/sumstats/QTS000024/QTD000419/QTD000419.all.tsv.gz	ENSG00000111328	12	122634925	T	C	chr12_122634925_T_C	86	0.242347	0.605903	0.046119	0.0892338	SNP	297	392	0.99978	ENSG00000111328	ENSG00000111328	4.212	rs7397990
QTS000024	ftp://ftp.ebi.ac.uk/pub/databases/spot/eQTL/sumstats/QTS000024/QTD000419/QTD000419.all.tsv.gz	ENSG00000111358	12	122634925	T	C	chr12_122634925_T_C	86	0.242347	0.411536	0.0789031	0.0958613	SNP	297	392	0.99978	ENSG00000111358	ENSG00000111358	10.973	rs7397990
QTS000024	ftp://ftp.ebi.ac.uk/pub/databases/spot/eQTL/sumstats/QTS000024/QTD000419/QTD000419.all.tsv.gz	ENSG00000111361	12	122634925	T	C	chr12_122634925_T_C	86	0.242347	0.125773	0.104481	0.0679292	SNP	297	392	0.99978	ENSG00000111361	ENSG00000111361	24.94	rs7397990
QTS000024	ftp://ftp.ebi.ac.uk/pub/databases/spot/eQTL/sumstats/QTS000024/QTD000419/QTD000419.all.tsv.gz	ENSG00000111364	12	122634925	T	C	chr12_122634925_T_C	86	0.242347	0.109487	-0.148588	0.0923815	SNP	297	392	0.99978	ENSG00000111364	ENSG00000111364	10.71	rs7397990
QTS000024	ftp://ftp.ebi.ac.uk/pub/databases/spot/eQTL/sumstats/QTS000024/QTD000419/QTD000419.all.tsv.gz	ENSG00000130779	12	122634925	T	C	chr12_122634925_T_C	86	0.242347	0.000647737	-0.285458	0.0822346	SNP	297	392	0.99978	ENSG00000130779	ENSG00000130779	46.102	rs7397990
QTS000024	ftp://ftp.ebi.ac.uk/pub/databases/spot/eQTL/sumstats/QTS000024/QTD000419/QTD000419.all.tsv.gz	ENSG00000130787	12	122634925	T	C	chr12_122634925_T_C	86	0.242347	0.28722	0.0687679	0.0644265	SNP	297	392	0.99978	ENSG00000130787	ENSG00000130787	4.716	rs7397990
QTS000024	ftp://ftp.ebi.ac.uk/pub/databases/spot/eQTL/sumstats/QTS000024/QTD000419/QTD000419.all.tsv.gz	ENSG00000130921	12	122634925	T	C	chr12_122634925_T_C	86	0.242347	0.647632	0.04207	0.0918922	SNP	297	392	0.99978	ENSG00000130921	ENSG00000130921	1.504	rs7397990
QTS000024	ftp://ftp.ebi.ac.uk/pub/databases/spot/eQTL/sumstats/QTS000024/QTD000419/QTD000419.all.tsv.gz	ENSG00000139697	12	122634925	T	C	chr12_122634925_T_C	86	0.242347	0.587539	0.0333066	0.0612956	SNP	297	392	0.99978	ENSG00000139697	ENSG00000139697	62.651	rs7397990
QTS000024	ftp://ftp.ebi.ac.uk/pub/databases/spot/eQTL/sumstats/QTS000024/QTD000419/QTD000419.all.tsv.gz	ENSG00000139714	12	122634925	T	C	chr12_122634925_T_C	86	0.242347	0.765778	-0.0329922	0.110582	SNP	297	392	0.99978	ENSG00000139714	ENSG00000139714	0.655	rs7397990
QTS000024	ftp://ftp.ebi.ac.uk/pub/databases/spot/eQTL/sumstats/QTS000024/QTD000419/QTD000419.all.tsv.gz	ENSG00000139718	12	122634925	T	C	chr12_122634925_T_C	86	0.242347	0.167057	-0.128895	0.0929112	SNP	297	392	0.99978	ENSG00000139718	ENSG00000139718	45.807	rs7397990
QTS000024	ftp://ftp.ebi.ac.uk/pub/databases/spot/eQTL/sumstats/QTS000024/QTD000419/QTD000419.all.tsv.gz	ENSG00000139719	12	122634925	T	C	chr12_122634925_T_C	86	0.242347	0.410142	0.0704776	0.0853697	SNP	297	392	0.99978	ENSG00000139719	ENSG00000139719	6.746	rs7397990
QTS000024	ftp://ftp.ebi.ac.uk/pub/databases/spot/eQTL/sumstats/QTS000024/QTD000419/QTD000419.all.tsv.gz	ENSG00000139722	12	122634925	T	C	chr12_122634925_T_C	86	0.242347	0.19816	-0.0932069	0.0721668	SNP	297	392	0.99978	ENSG00000139722	ENSG00000139722	34.685	rs7397990
QTS000024	ftp://ftp.ebi.ac.uk/pub/databases/spot/eQTL/sumstats/QTS000024/QTD000419/QTD000419.all.tsv.gz	ENSG00000139725	12	122634925	T	C	chr12_122634925_T_C	86	0.242347	0.844496	0.0136172	0.0693241	SNP	297	392	0.99978	ENSG00000139725	ENSG00000139725	2.405	rs7397990
QTS000024	ftp://ftp.ebi.ac.uk/pub/databases/spot/eQTL/sumstats/QTS000024/QTD000419/QTD000419.all.tsv.gz	ENSG00000139726	12	122634925	T	C	chr12_122634925_T_C	86	0.242347	0.0226732	0.166196	0.0723048	SNP	297	392	0.99978	ENSG00000139726	ENSG00000139726	42.233	rs7397990
QTS000024	ftp://ftp.ebi.ac.uk/pub/databases/spot/eQTL/sumstats/QTS000024/QTD000419/QTD000419.all.tsv.gz	ENSG00000150967	12	122634925	T	C	chr12_122634925_T_C	86	0.242347	0.884009	-0.00931206	0.0637399	SNP	297	392	0.99978	ENSG00000150967	ENSG00000150967	0.7	rs7397990
QTS000024	ftp://ftp.ebi.ac.uk/pub/databases/spot/eQTL/sumstats/QTS000024/QTD000419/QTD000419.all.tsv.gz	ENSG00000150977	12	122634925	T	C	chr12_122634925_T_C	86	0.242347	0.53861	0.0569626	0.0924584	SNP	297	392	0.99978	ENSG00000150977	ENSG00000150977	261.736	rs7397990
QTS000024	ftp://ftp.ebi.ac.uk/pub/databases/spot/eQTL/sumstats/QTS000024/QTD000419/QTD000419.all.tsv.gz	ENSG00000158104	12	122634925	T	C	chr12_122634925_T_C	86	0.242347	0.989673	-0.00150969	0.116472	SNP	297	392	0.99978	ENSG00000158104	ENSG00000158104	35.905	rs7397990
QTS000024	ftp://ftp.ebi.ac.uk/pub/databases/spot/eQTL/sumstats/QTS000024/QTD000419/QTD000419.all.tsv.gz	ENSG00000175727	12	122634925	T	C	chr12_122634925_T_C	86	0.242347	0.589266	-0.0507157	0.093768	SNP	297	392	0.99978	ENSG00000175727	ENSG00000175727	18.676	rs7397990
QTS000024	ftp://ftp.ebi.ac.uk/pub/databases/spot/eQTL/sumstats/QTS000024/QTD000419/QTD000419.all.tsv.gz	ENSG00000176383	12	122634925	T	C	chr12_122634925_T_C	86	0.242347	0.274975	0.119673	0.109291	SNP	297	392	0.99978	ENSG00000176383	ENSG00000176383	0.804	rs7397990
QTS000024	ftp://ftp.ebi.ac.uk/pub/databases/spot/eQTL/sumstats/QTS000024/QTD000419/QTD000419.all.tsv.gz	ENSG00000182196	12	122634925	T	C	chr12_122634925_T_C	86	0.242347	0.655263	-0.0434733	0.0972115	SNP	297	392	0.99978	ENSG00000182196	ENSG00000182196	1.039	rs7397990
QTS000024	ftp://ftp.ebi.ac.uk/pub/databases/spot/eQTL/sumstats/QTS000024/QTD000419/QTD000419.all.tsv.gz	ENSG00000182782	12	122634925	T	C	chr12_122634925_T_C	86	0.242347	0.147414	-0.158955	0.109251	SNP	297	392	0.99978	ENSG00000182782	ENSG00000182782	185.816	rs7397990
QTS000024	ftp://ftp.ebi.ac.uk/pub/databases/spot/eQTL/sumstats/QTS000024/QTD000419/QTD000419.all.tsv.gz	ENSG00000183955	12	122634925	T	C	chr12_122634925_T_C	86	0.242347	0.0699611	-0.18801	0.103135	SNP	297	392	0.99978	ENSG00000183955	ENSG00000183955	17.423	rs7397990
QTS000024	ftp://ftp.ebi.ac.uk/pub/databases/spot/eQTL/sumstats/QTS000024/QTD000419/QTD000419.all.tsv.gz	ENSG00000184047	12	122634925	T	C	chr12_122634925_T_C	86	0.242347	0.506511	-0.0820158	0.12322	SNP	297	392	0.99978	ENSG00000184047	ENSG00000184047	1.337	rs7397990
QTS000024	ftp://ftp.ebi.ac.uk/pub/databases/spot/eQTL/sumstats/QTS000024/QTD000419/QTD000419.all.tsv.gz	ENSG00000184209	12	122634925	T	C	chr12_122634925_T_C	86	0.242347	0.608331	0.0592381	0.115395	SNP	297	392	0.99978	ENSG00000184209	ENSG00000184209	8.769	rs7397990
QTS000024	ftp://ftp.ebi.ac.uk/pub/databases/spot/eQTL/sumstats/QTS000024/QTD000419/QTD000419.all.tsv.gz	ENSG00000184445	12	122634925	T	C	chr12_122634925_T_C	86	0.242347	0.00422803	0.294425	0.101619	SNP	297	392	0.99978	ENSG00000184445	ENSG00000184445	1.567	rs7397990
QTS000024	ftp://ftp.ebi.ac.uk/pub/databases/spot/eQTL/sumstats/QTS000024/QTD000419/QTD000419.all.tsv.gz	ENSG00000188735	12	122634925	T	C	chr12_122634925_T_C	86	0.242347	0.139923	0.147998	0.0998242	SNP	297	392	0.99978	ENSG00000188735	ENSG00000188735	2.065	rs7397990
QTS000024	ftp://ftp.ebi.ac.uk/pub/databases/spot/eQTL/sumstats/QTS000024/QTD000419/QTD000419.all.tsv.gz	ENSG00000212694	12	122634925	T	C	chr12_122634925_T_C	86	0.242347	0.563243	-0.0482524	0.0833233	SNP	297	392	0.99978	ENSG00000212694	ENSG00000212694	13.374	rs7397990
QTS000024	ftp://ftp.ebi.ac.uk/pub/databases/spot/eQTL/sumstats/QTS000024/QTD000419/QTD000419.all.tsv.gz	ENSG00000255398	12	122634925	T	C	chr12_122634925_T_C	86	0.242347	0.622929	-0.0462379	0.0938748	SNP	297	392	0.99978	ENSG00000255398	ENSG00000255398	127.722	rs7397990
QTS000024	ftp://ftp.ebi.ac.uk/pub/databases/spot/eQTL/sumstats/QTS000024/QTD000419/QTD000419.all.tsv.gz	ENSG00000256092	12	122634925	T	C	chr12_122634925_T_C	86	0.242347	0.200661	-0.138564	0.107887	SNP	297	392	0.99978	ENSG00000256092	ENSG00000256092	1.502	rs7397990
QTS000024	ftp://ftp.ebi.ac.uk/pub/databases/spot/eQTL/sumstats/QTS000024/QTD000419/QTD000419.all.tsv.gz	ENSG00000256249	12	122634925	T	C	chr12_122634925_T_C	86	0.242347	0.949633	-0.00587376	0.092858	SNP	297	392	0.99978	ENSG00000256249	ENSG00000256249	1.295	rs7397990
QTS000024	ftp://ftp.ebi.ac.uk/pub/databases/spot/eQTL/sumstats/QTS000024/QTD000419/QTD000419.all.tsv.gz	ENSG00000272849	12	122634925	T	C	chr12_122634925_T_C	86	0.242347	0.110528	-0.161792	0.100888	SNP	297	392	0.99978	ENSG00000272849	ENSG00000272849	25.362	rs7397990
QTS000024	ftp://ftp.ebi.ac.uk/pub/databases/spot/eQTL/sumstats/QTS000024/QTD000419/QTD000419.all.tsv.gz	ENSG00000274292	12	122634925	T	C	chr12_122634925_T_C	86	0.242347	0.348984	-0.101605	0.108206	SNP	297	392	0.99978	ENSG00000274292	ENSG00000274292	0.714	rs7397990
QTS000024	ftp://ftp.ebi.ac.uk/pub/databases/spot/eQTL/sumstats/QTS000024/QTD000419/QTD000419.all.tsv.gz	ENSG00000275265	12	122634925	T	C	chr12_122634925_T_C	86	0.242347	0.941023	-0.0085398	0.115267	SNP	297	392	0.99978	ENSG00000275265	ENSG00000275265	2.157	rs7397990
QTS000024	ftp://ftp.ebi.ac.uk/pub/databases/spot/eQTL/sumstats/QTS000024/QTD000419/QTD000419.all.tsv.gz	ENSG00000278084	12	122634925	T	C	chr12_122634925_T_C	86	0.242347	0.661346	-0.0444895	0.101394	SNP	297	392	0.99978	ENSG00000278084	ENSG00000278084	0	rs7397990
QTS000024	ftp://ftp.ebi.ac.uk/pub/databases/spot/eQTL/sumstats/QTS000024/QTD000419/QTD000419.all.tsv.gz	ENSG00000033030	12	122635016	C	T	chr12_122635016_C_T	71	0.22449	0.164238	0.151397	0.108402	SNP	88	392	0.96538	ENSG00000033030	ENSG00000033030	19.821	rs10847329
QTS000024	ftp://ftp.ebi.ac.uk/pub/databases/spot/eQTL/sumstats/QTS000024/QTD000419/QTD000419.all.tsv.gz	ENSG00000051825	12	122635016	C	T	chr12_122635016_C_T	71	0.22449	0.587293	-0.0438611	0.0806663	SNP	88	392	0.96538	ENSG00000051825	ENSG00000051825	1.583	rs10847329
QTS000024	ftp://ftp.ebi.ac.uk/pub/databases/spot/eQTL/sumstats/QTS000024/QTD000419/QTD000419.all.tsv.gz	ENSG00000086598	12	122635016	C	T	chr12_122635016_C_T	71	0.22449	0.441415	0.0752578	0.097547	SNP	88	392	0.96538	ENSG00000086598	ENSG00000086598	178.307	rs10847329
QTS000024	ftp://ftp.ebi.ac.uk/pub/databases/spot/eQTL/sumstats/QTS000024/QTD000419/QTD000419.all.tsv.gz	ENSG00000110801	12	122635016	C	T	chr12_122635016_C_T	71	0.22449	0.996144	-0.000631148	0.130411	SNP	88	392	0.96538	ENSG00000110801	ENSG00000110801	3.216	rs10847329
QTS000024	ftp://ftp.ebi.ac.uk/pub/databases/spot/eQTL/sumstats/QTS000024/QTD000419/QTD000419.all.tsv.gz	ENSG00000110987	12	122635016	C	T	chr12_122635016_C_T	71	0.22449	0.143273	-0.188847	0.128459	SNP	88	392	0.96538	ENSG00000110987	ENSG00000110987	0.784	rs10847329
QTS000024	ftp://ftp.ebi.ac.uk/pub/databases/spot/eQTL/sumstats/QTS000024/QTD000419/QTD000419.all.tsv.gz	ENSG00000111011	12	122635016	C	T	chr12_122635016_C_T	71	0.22449	0.416486	-0.0569619	0.0699434	SNP	88	392	0.96538	ENSG00000111011	ENSG00000111011	74.529	rs10847329
QTS000024	ftp://ftp.ebi.ac.uk/pub/databases/spot/eQTL/sumstats/QTS000024/QTD000419/QTD000419.all.tsv.gz	ENSG00000111328	12	122635016	C	T	chr12_122635016_C_T	71	0.22449	0.583207	0.0534619	0.0972577	SNP	88	392	0.96538	ENSG00000111328	ENSG00000111328	4.212	rs10847329
QTS000024	ftp://ftp.ebi.ac.uk/pub/databases/spot/eQTL/sumstats/QTS000024/QTD000419/QTD000419.all.tsv.gz	ENSG00000111358	12	122635016	C	T	chr12_122635016_C_T	71	0.22449	0.191139	0.136713	0.104192	SNP	88	392	0.96538	ENSG00000111358	ENSG00000111358	10.973	rs10847329
QTS000024	ftp://ftp.ebi.ac.uk/pub/databases/spot/eQTL/sumstats/QTS000024/QTD000419/QTD000419.all.tsv.gz	ENSG00000111361	12	122635016	C	T	chr12_122635016_C_T	71	0.22449	0.120183	0.115588	0.0740299	SNP	88	392	0.96538	ENSG00000111361	ENSG00000111361	24.94	rs10847329
QTS000024	ftp://ftp.ebi.ac.uk/pub/databases/spot/eQTL/sumstats/QTS000024/QTD000419/QTD000419.all.tsv.gz	ENSG00000111364	12	122635016	C	T	chr12_122635016_C_T	71	0.22449	0.414858	0.0827294	0.101229	SNP	88	392	0.96538	ENSG00000111364	ENSG00000111364	10.71	rs10847329
QTS000024	ftp://ftp.ebi.ac.uk/pub/databases/spot/eQTL/sumstats/QTS000024/QTD000419/QTD000419.all.tsv.gz	ENSG00000130779	12	122635016	C	T	chr12_122635016_C_T	71	0.22449	0.708592	-0.0346402	0.0925376	SNP	88	392	0.96538	ENSG00000130779	ENSG00000130779	46.102	rs10847329
QTS000024	ftp://ftp.ebi.ac.uk/pub/databases/spot/eQTL/sumstats/QTS000024/QTD000419/QTD000419.all.tsv.gz	ENSG00000130787	12	122635016	C	T	chr12_122635016_C_T	71	0.22449	0.407863	0.0583315	0.0703136	SNP	88	392	0.96538	ENSG00000130787	ENSG00000130787	4.716	rs10847329
QTS000024	ftp://ftp.ebi.ac.uk/pub/databases/spot/eQTL/sumstats/QTS000024/QTD000419/QTD000419.all.tsv.gz	ENSG00000130921	12	122635016	C	T	chr12_122635016_C_T	71	0.22449	0.735911	-0.0338438	0.100191	SNP	88	392	0.96538	ENSG00000130921	ENSG00000130921	1.504	rs10847329
QTS000024	ftp://ftp.ebi.ac.uk/pub/databases/spot/eQTL/sumstats/QTS000024/QTD000419/QTD000419.all.tsv.gz	ENSG00000139697	12	122635016	C	T	chr12_122635016_C_T	71	0.22449	0.462198	0.0491948	0.0667681	SNP	88	392	0.96538	ENSG00000139697	ENSG00000139697	62.651	rs10847329
QTS000024	ftp://ftp.ebi.ac.uk/pub/databases/spot/eQTL/sumstats/QTS000024/QTD000419/QTD000419.all.tsv.gz	ENSG00000139714	12	122635016	C	T	chr12_122635016_C_T	71	0.22449	0.410261	-0.0993229	0.120341	SNP	88	392	0.96538	ENSG00000139714	ENSG00000139714	0.655	rs10847329
QTS000024	ftp://ftp.ebi.ac.uk/pub/databases/spot/eQTL/sumstats/QTS000024/QTD000419/QTD000419.all.tsv.gz	ENSG00000139718	12	122635016	C	T	chr12_122635016_C_T	71	0.22449	0.986121	-0.0017735	0.101812	SNP	88	392	0.96538	ENSG00000139718	ENSG00000139718	45.807	rs10847329
QTS000024	ftp://ftp.ebi.ac.uk/pub/databases/spot/eQTL/sumstats/QTS000024/QTD000419/QTD000419.all.tsv.gz	ENSG00000139719	12	122635016	C	T	chr12_122635016_C_T	71	0.22449	0.544414	0.0565609	0.0931353	SNP	88	392	0.96538	ENSG00000139719	ENSG00000139719	6.746	rs10847329
QTS000024	ftp://ftp.ebi.ac.uk/pub/databases/spot/eQTL/sumstats/QTS000024/QTD000419/QTD000419.all.tsv.gz	ENSG00000139722	12	122635016	C	T	chr12_122635016_C_T	71	0.22449	0.154999	-0.112222	0.0785838	SNP	88	392	0.96538	ENSG00000139722	ENSG00000139722	34.685	rs10847329
QTS000024	ftp://ftp.ebi.ac.uk/pub/databases/spot/eQTL/sumstats/QTS000024/QTD000419/QTD000419.all.tsv.gz	ENSG00000139725	12	122635016	C	T	chr12_122635016_C_T	71	0.22449	0.218582	0.0929116	0.0752568	SNP	88	392	0.96538	ENSG00000139725	ENSG00000139725	2.405	rs10847329
QTS000024	ftp://ftp.ebi.ac.uk/pub/databases/spot/eQTL/sumstats/QTS000024/QTD000419/QTD000419.all.tsv.gz	ENSG00000139726	12	122635016	C	T	chr12_122635016_C_T	71	0.22449	0.0559141	0.152292	0.0791507	SNP	88	392	0.96538	ENSG00000139726	ENSG00000139726	42.233	rs10847329
QTS000024	ftp://ftp.ebi.ac.uk/pub/databases/spot/eQTL/sumstats/QTS000024/QTD000419/QTD000419.all.tsv.gz	ENSG00000150967	12	122635016	C	T	chr12_122635016_C_T	71	0.22449	0.500098	0.0468895	0.0693947	SNP	88	392	0.96538	ENSG00000150967	ENSG00000150967	0.7	rs10847329
QTS000024	ftp://ftp.ebi.ac.uk/pub/databases/spot/eQTL/sumstats/QTS000024/QTD000419/QTD000419.all.tsv.gz	ENSG00000150977	12	122635016	C	T	chr12_122635016_C_T	71	0.22449	0.865966	0.0170511	0.10088	SNP	88	392	0.96538	ENSG00000150977	ENSG00000150977	261.736	rs10847329
QTS000024	ftp://ftp.ebi.ac.uk/pub/databases/spot/eQTL/sumstats/QTS000024/QTD000419/QTD000419.all.tsv.gz	ENSG00000158104	12	122635016	C	T	chr12_122635016_C_T	71	0.22449	0.347808	0.119214	0.126648	SNP	88	392	0.96538	ENSG00000158104	ENSG00000158104	35.905	rs10847329
QTS000024	ftp://ftp.ebi.ac.uk/pub/databases/spot/eQTL/sumstats/QTS000024/QTD000419/QTD000419.all.tsv.gz	ENSG00000175727	12	122635016	C	T	chr12_122635016_C_T	71	0.22449	0.139144	0.15104	0.101674	SNP	88	392	0.96538	ENSG00000175727	ENSG00000175727	18.676	rs10847329
QTS000024	ftp://ftp.ebi.ac.uk/pub/databases/spot/eQTL/sumstats/QTS000024/QTD000419/QTD000419.all.tsv.gz	ENSG00000176383	12	122635016	C	T	chr12_122635016_C_T	71	0.22449	0.500065	-0.0806658	0.119373	SNP	88	392	0.96538	ENSG00000176383	ENSG00000176383	0.804	rs10847329
QTS000024	ftp://ftp.ebi.ac.uk/pub/databases/spot/eQTL/sumstats/QTS000024/QTD000419/QTD000419.all.tsv.gz	ENSG00000182196	12	122635016	C	T	chr12_122635016_C_T	71	0.22449	0.651931	0.0478769	0.105962	SNP	88	392	0.96538	ENSG00000182196	ENSG00000182196	1.039	rs10847329
QTS000024	ftp://ftp.ebi.ac.uk/pub/databases/spot/eQTL/sumstats/QTS000024/QTD000419/QTD000419.all.tsv.gz	ENSG00000182782	12	122635016	C	T	chr12_122635016_C_T	71	0.22449	0.195525	0.154899	0.119226	SNP	88	392	0.96538	ENSG00000182782	ENSG00000182782	185.816	rs10847329
QTS000024	ftp://ftp.ebi.ac.uk/pub/databases/spot/eQTL/sumstats/QTS000024/QTD000419/QTD000419.all.tsv.gz	ENSG00000183955	12	122635016	C	T	chr12_122635016_C_T	71	0.22449	0.0117685	-0.283671	0.11147	SNP	88	392	0.96538	ENSG00000183955	ENSG00000183955	17.423	rs10847329
QTS000024	ftp://ftp.ebi.ac.uk/pub/databases/spot/eQTL/sumstats/QTS000024/QTD000419/QTD000419.all.tsv.gz	ENSG00000184047	12	122635016	C	T	chr12_122635016_C_T	71	0.22449	0.259155	0.151685	0.134004	SNP	88	392	0.96538	ENSG00000184047	ENSG00000184047	1.337	rs10847329
QTS000024	ftp://ftp.ebi.ac.uk/pub/databases/spot/eQTL/sumstats/QTS000024/QTD000419/QTD000419.all.tsv.gz	ENSG00000184209	12	122635016	C	T	chr12_122635016_C_T	71	0.22449	0.162188	-0.175709	0.125195	SNP	88	392	0.96538	ENSG00000184209	ENSG00000184209	8.769	rs10847329
QTS000024	ftp://ftp.ebi.ac.uk/pub/databases/spot/eQTL/sumstats/QTS000024/QTD000419/QTD000419.all.tsv.gz	ENSG00000184445	12	122635016	C	T	chr12_122635016_C_T	71	0.22449	0.0787346	0.198626	0.112341	SNP	88	392	0.96538	ENSG00000184445	ENSG00000184445	1.567	rs10847329
QTS000024	ftp://ftp.ebi.ac.uk/pub/databases/spot/eQTL/sumstats/QTS000024/QTD000419/QTD000419.all.tsv.gz	ENSG00000188735	12	122635016	C	T	chr12_122635016_C_T	71	0.22449	0.757478	-0.0338459	0.109441	SNP	88	392	0.96538	ENSG00000188735	ENSG00000188735	2.065	rs10847329
QTS000024	ftp://ftp.ebi.ac.uk/pub/databases/spot/eQTL/sumstats/QTS000024/QTD000419/QTD000419.all.tsv.gz	ENSG00000212694	12	122635016	C	T	chr12_122635016_C_T	71	0.22449	0.87109	0.014772	0.090902	SNP	88	392	0.96538	ENSG00000212694	ENSG00000212694	13.374	rs10847329
QTS000024	ftp://ftp.ebi.ac.uk/pub/databases/spot/eQTL/sumstats/QTS000024/QTD000419/QTD000419.all.tsv.gz	ENSG00000255398	12	122635016	C	T	chr12_122635016_C_T	71	0.22449	0.658223	0.0453464	0.102339	SNP	88	392	0.96538	ENSG00000255398	ENSG00000255398	127.722	rs10847329
QTS000024	ftp://ftp.ebi.ac.uk/pub/databases/spot/eQTL/sumstats/QTS000024/QTD000419/QTD000419.all.tsv.gz	ENSG00000256092	12	122635016	C	T	chr12_122635016_C_T	71	0.22449	0.554667	-0.0698539	0.11802	SNP	88	392	0.96538	ENSG00000256092	ENSG00000256092	1.502	rs10847329
QTS000024	ftp://ftp.ebi.ac.uk/pub/databases/spot/eQTL/sumstats/QTS000024/QTD000419/QTD000419.all.tsv.gz	ENSG00000256249	12	122635016	C	T	chr12_122635016_C_T	71	0.22449	0.0121456	0.251996	0.0994705	SNP	88	392	0.96538	ENSG00000256249	ENSG00000256249	1.295	rs10847329
QTS000024	ftp://ftp.ebi.ac.uk/pub/databases/spot/eQTL/sumstats/QTS000024/QTD000419/QTD000419.all.tsv.gz	ENSG00000272849	12	122635016	C	T	chr12_122635016_C_T	71	0.22449	0.82139	-0.0250351	0.110733	SNP	88	392	0.96538	ENSG00000272849	ENSG00000272849	25.362	rs10847329
QTS000024	ftp://ftp.ebi.ac.uk/pub/databases/spot/eQTL/sumstats/QTS000024/QTD000419/QTD000419.all.tsv.gz	ENSG00000274292	12	122635016	C	T	chr12_122635016_C_T	71	0.22449	0.618412	-0.0589539	0.118153	SNP	88	392	0.96538	ENSG00000274292	ENSG00000274292	0.714	rs10847329
QTS000024	ftp://ftp.ebi.ac.uk/pub/databases/spot/eQTL/sumstats/QTS000024/QTD000419/QTD000419.all.tsv.gz	ENSG00000275265	12	122635016	C	T	chr12_122635016_C_T	71	0.22449	0.582058	0.0692193	0.12554	SNP	88	392	0.96538	ENSG00000275265	ENSG00000275265	2.157	rs10847329
QTS000024	ftp://ftp.ebi.ac.uk/pub/databases/spot/eQTL/sumstats/QTS000024/QTD000419/QTD000419.all.tsv.gz	ENSG00000278084	12	122635016	C	T	chr12_122635016_C_T	71	0.22449	0.504478	-0.0738647	0.110444	SNP	88	392	0.96538	ENSG00000278084	ENSG00000278084	0	rs10847329
QTS000024	ftp://ftp.ebi.ac.uk/pub/databases/spot/eQTL/sumstats/QTS000024/QTD000419/QTD000419.all.tsv.gz	ENSG00000033030	12	122635038	A	G	chr12_122635038_A_G	9	0.0229592	0.873607	0.0445683	0.279769	SNP	9	392	0.99362	ENSG00000033030	ENSG00000033030	19.821	rs114291419
QTS000024	ftp://ftp.ebi.ac.uk/pub/databases/spot/eQTL/sumstats/QTS000024/QTD000419/QTD000419.all.tsv.gz	ENSG00000051825	12	122635038	A	G	chr12_122635038_A_G	9	0.0229592	0.0241969	0.464528	0.204361	SNP	9	392	0.99362	ENSG00000051825	ENSG00000051825	1.583	rs114291419
QTS000024	ftp://ftp.ebi.ac.uk/pub/databases/spot/eQTL/sumstats/QTS000024/QTD000419/QTD000419.all.tsv.gz	ENSG00000086598	12	122635038	A	G	chr12_122635038_A_G	9	0.0229592	0.557306	-0.147336	0.250597	SNP	9	392	0.99362	ENSG00000086598	ENSG00000086598	178.307	rs114291419
QTS000024	ftp://ftp.ebi.ac.uk/pub/databases/spot/eQTL/sumstats/QTS000024/QTD000419/QTD000419.all.tsv.gz	ENSG00000110801	12	122635038	A	G	chr12_122635038_A_G	9	0.0229592	0.80583	-0.0824025	0.334739	SNP	9	392	0.99362	ENSG00000110801	ENSG00000110801	3.216	rs114291419
QTS000024	ftp://ftp.ebi.ac.uk/pub/databases/spot/eQTL/sumstats/QTS000024/QTD000419/QTD000419.all.tsv.gz	ENSG00000110987	12	122635038	A	G	chr12_122635038_A_G	9	0.0229592	0.95249	0.0197928	0.331744	SNP	9	392	0.99362	ENSG00000110987	ENSG00000110987	0.784	rs114291419
QTS000024	ftp://ftp.ebi.ac.uk/pub/databases/spot/eQTL/sumstats/QTS000024/QTD000419/QTD000419.all.tsv.gz	ENSG00000111011	12	122635038	A	G	chr12_122635038_A_G	9	0.0229592	0.431491	0.141582	0.179581	SNP	9	392	0.99362	ENSG00000111011	ENSG00000111011	74.529	rs114291419
QTS000024	ftp://ftp.ebi.ac.uk/pub/databases/spot/eQTL/sumstats/QTS000024/QTD000419/QTD000419.all.tsv.gz	ENSG00000111328	12	122635038	A	G	chr12_122635038_A_G	9	0.0229592	0.731429	-0.0858734	0.249809	SNP	9	392	0.99362	ENSG00000111328	ENSG00000111328	4.212	rs114291419
QTS000024	ftp://ftp.ebi.ac.uk/pub/databases/spot/eQTL/sumstats/QTS000024/QTD000419/QTD000419.all.tsv.gz	ENSG00000111358	12	122635038	A	G	chr12_122635038_A_G	9	0.0229592	0.375108	0.23844	0.268169	SNP	9	392	0.99362	ENSG00000111358	ENSG00000111358	10.973	rs114291419
QTS000024	ftp://ftp.ebi.ac.uk/pub/databases/spot/eQTL/sumstats/QTS000024/QTD000419/QTD000419.all.tsv.gz	ENSG00000111361	12	122635038	A	G	chr12_122635038_A_G	9	0.0229592	0.172381	0.260771	0.190343	SNP	9	392	0.99362	ENSG00000111361	ENSG00000111361	24.94	rs114291419
QTS000024	ftp://ftp.ebi.ac.uk/pub/databases/spot/eQTL/sumstats/QTS000024/QTD000419/QTD000419.all.tsv.gz	ENSG00000111364	12	122635038	A	G	chr12_122635038_A_G	9	0.0229592	0.0851508	0.446998	0.258227	SNP	9	392	0.99362	ENSG00000111364	ENSG00000111364	10.71	rs114291419
QTS000024	ftp://ftp.ebi.ac.uk/pub/databases/spot/eQTL/sumstats/QTS000024/QTD000419/QTD000419.all.tsv.gz	ENSG00000130779	12	122635038	A	G	chr12_122635038_A_G	9	0.0229592	0.0134457	0.583293	0.233669	SNP	9	392	0.99362	ENSG00000130779	ENSG00000130779	46.102	rs114291419
QTS000024	ftp://ftp.ebi.ac.uk/pub/databases/spot/eQTL/sumstats/QTS000024/QTD000419/QTD000419.all.tsv.gz	ENSG00000130787	12	122635038	A	G	chr12_122635038_A_G	9	0.0229592	0.164081	-0.251327	0.179886	SNP	9	392	0.99362	ENSG00000130787	ENSG00000130787	4.716	rs114291419
QTS000024	ftp://ftp.ebi.ac.uk/pub/databases/spot/eQTL/sumstats/QTS000024/QTD000419/QTD000419.all.tsv.gz	ENSG00000130921	12	122635038	A	G	chr12_122635038_A_G	9	0.0229592	0.801207	-0.0648669	0.257249	SNP	9	392	0.99362	ENSG00000130921	ENSG00000130921	1.504	rs114291419
QTS000024	ftp://ftp.ebi.ac.uk/pub/databases/spot/eQTL/sumstats/QTS000024/QTD000419/QTD000419.all.tsv.gz	ENSG00000139697	12	122635038	A	G	chr12_122635038_A_G	9	0.0229592	0.883991	0.0250818	0.171655	SNP	9	392	0.99362	ENSG00000139697	ENSG00000139697	62.651	rs114291419
QTS000024	ftp://ftp.ebi.ac.uk/pub/databases/spot/eQTL/sumstats/QTS000024/QTD000419/QTD000419.all.tsv.gz	ENSG00000139714	12	122635038	A	G	chr12_122635038_A_G	9	0.0229592	0.405664	-0.257492	0.30893	SNP	9	392	0.99362	ENSG00000139714	ENSG00000139714	0.655	rs114291419
QTS000024	ftp://ftp.ebi.ac.uk/pub/databases/spot/eQTL/sumstats/QTS000024/QTD000419/QTD000419.all.tsv.gz	ENSG00000139718	12	122635038	A	G	chr12_122635038_A_G	9	0.0229592	0.230638	0.313125	0.260337	SNP	9	392	0.99362	ENSG00000139718	ENSG00000139718	45.807	rs114291419
QTS000024	ftp://ftp.ebi.ac.uk/pub/databases/spot/eQTL/sumstats/QTS000024/QTD000419/QTD000419.all.tsv.gz	ENSG00000139719	12	122635038	A	G	chr12_122635038_A_G	9	0.0229592	0.203229	-0.304279	0.238272	SNP	9	392	0.99362	ENSG00000139719	ENSG00000139719	6.746	rs114291419
QTS000024	ftp://ftp.ebi.ac.uk/pub/databases/spot/eQTL/sumstats/QTS000024/QTD000419/QTD000419.all.tsv.gz	ENSG00000139722	12	122635038	A	G	chr12_122635038_A_G	9	0.0229592	0.0715024	-0.364501	0.201058	SNP	9	392	0.99362	ENSG00000139722	ENSG00000139722	34.685	rs114291419
QTS000024	ftp://ftp.ebi.ac.uk/pub/databases/spot/eQTL/sumstats/QTS000024/QTD000419/QTD000419.all.tsv.gz	ENSG00000139725	12	122635038	A	G	chr12_122635038_A_G	9	0.0229592	0.436433	0.151069	0.193688	SNP	9	392	0.99362	ENSG00000139725	ENSG00000139725	2.405	rs114291419
QTS000024	ftp://ftp.ebi.ac.uk/pub/databases/spot/eQTL/sumstats/QTS000024/QTD000419/QTD000419.all.tsv.gz	ENSG00000139726	12	122635038	A	G	chr12_122635038_A_G	9	0.0229592	0.559713	-0.119833	0.205072	SNP	9	392	0.99362	ENSG00000139726	ENSG00000139726	42.233	rs114291419
QTS000024	ftp://ftp.ebi.ac.uk/pub/databases/spot/eQTL/sumstats/QTS000024/QTD000419/QTD000419.all.tsv.gz	ENSG00000150967	12	122635038	A	G	chr12_122635038_A_G	9	0.0229592	0.930691	0.0155356	0.178372	SNP	9	392	0.99362	ENSG00000150967	ENSG00000150967	0.7	rs114291419
QTS000024	ftp://ftp.ebi.ac.uk/pub/databases/spot/eQTL/sumstats/QTS000024/QTD000419/QTD000419.all.tsv.gz	ENSG00000150977	12	122635038	A	G	chr12_122635038_A_G	9	0.0229592	0.941009	0.0191929	0.258997	SNP	9	392	0.99362	ENSG00000150977	ENSG00000150977	261.736	rs114291419
QTS000024	ftp://ftp.ebi.ac.uk/pub/databases/spot/eQTL/sumstats/QTS000024/QTD000419/QTD000419.all.tsv.gz	ENSG00000158104	12	122635038	A	G	chr12_122635038_A_G	9	0.0229592	0.560736	0.189782	0.325624	SNP	9	392	0.99362	ENSG00000158104	ENSG00000158104	35.905	rs114291419
QTS000024	ftp://ftp.ebi.ac.uk/pub/databases/spot/eQTL/sumstats/QTS000024/QTD000419/QTD000419.all.tsv.gz	ENSG00000175727	12	122635038	A	G	chr12_122635038_A_G	9	0.0229592	0.340115	0.25054	0.261945	SNP	9	392	0.99362	ENSG00000175727	ENSG00000175727	18.676	rs114291419
QTS000024	ftp://ftp.ebi.ac.uk/pub/databases/spot/eQTL/sumstats/QTS000024/QTD000419/QTD000419.all.tsv.gz	ENSG00000176383	12	122635038	A	G	chr12_122635038_A_G	9	0.0229592	0.0798035	0.536	0.304246	SNP	9	392	0.99362	ENSG00000176383	ENSG00000176383	0.804	rs114291419
QTS000024	ftp://ftp.ebi.ac.uk/pub/databases/spot/eQTL/sumstats/QTS000024/QTD000419/QTD000419.all.tsv.gz	ENSG00000182196	12	122635038	A	G	chr12_122635038_A_G	9	0.0229592	0.4436	-0.208644	0.271739	SNP	9	392	0.99362	ENSG00000182196	ENSG00000182196	1.039	rs114291419
QTS000024	ftp://ftp.ebi.ac.uk/pub/databases/spot/eQTL/sumstats/QTS000024/QTD000419/QTD000419.all.tsv.gz	ENSG00000182782	12	122635038	A	G	chr12_122635038_A_G	9	0.0229592	0.496582	0.209219	0.30711	SNP	9	392	0.99362	ENSG00000182782	ENSG00000182782	185.816	rs114291419
QTS000024	ftp://ftp.ebi.ac.uk/pub/databases/spot/eQTL/sumstats/QTS000024/QTD000419/QTD000419.all.tsv.gz	ENSG00000183955	12	122635038	A	G	chr12_122635038_A_G	9	0.0229592	0.676428	-0.121687	0.291103	SNP	9	392	0.99362	ENSG00000183955	ENSG00000183955	17.423	rs114291419
QTS000024	ftp://ftp.ebi.ac.uk/pub/databases/spot/eQTL/sumstats/QTS000024/QTD000419/QTD000419.all.tsv.gz	ENSG00000184047	12	122635038	A	G	chr12_122635038_A_G	9	0.0229592	0.510582	0.227317	0.344819	SNP	9	392	0.99362	ENSG00000184047	ENSG00000184047	1.337	rs114291419
QTS000024	ftp://ftp.ebi.ac.uk/pub/databases/spot/eQTL/sumstats/QTS000024/QTD000419/QTD000419.all.tsv.gz	ENSG00000184209	12	122635038	A	G	chr12_122635038_A_G	9	0.0229592	0.479959	0.22842	0.322702	SNP	9	392	0.99362	ENSG00000184209	ENSG00000184209	8.769	rs114291419
QTS000024	ftp://ftp.ebi.ac.uk/pub/databases/spot/eQTL/sumstats/QTS000024/QTD000419/QTD000419.all.tsv.gz	ENSG00000184445	12	122635038	A	G	chr12_122635038_A_G	9	0.0229592	0.169005	0.399589	0.289363	SNP	9	392	0.99362	ENSG00000184445	ENSG00000184445	1.567	rs114291419
QTS000024	ftp://ftp.ebi.ac.uk/pub/databases/spot/eQTL/sumstats/QTS000024/QTD000419/QTD000419.all.tsv.gz	ENSG00000188735	12	122635038	A	G	chr12_122635038_A_G	9	0.0229592	0.58753	0.152586	0.280804	SNP	9	392	0.99362	ENSG00000188735	ENSG00000188735	2.065	rs114291419
QTS000024	ftp://ftp.ebi.ac.uk/pub/databases/spot/eQTL/sumstats/QTS000024/QTD000419/QTD000419.all.tsv.gz	ENSG00000212694	12	122635038	A	G	chr12_122635038_A_G	9	0.0229592	0.579049	-0.129599	0.233184	SNP	9	392	0.99362	ENSG00000212694	ENSG00000212694	13.374	rs114291419
QTS000024	ftp://ftp.ebi.ac.uk/pub/databases/spot/eQTL/sumstats/QTS000024/QTD000419/QTD000419.all.tsv.gz	ENSG00000255398	12	122635038	A	G	chr12_122635038_A_G	9	0.0229592	0.972927	0.00893349	0.262869	SNP	9	392	0.99362	ENSG00000255398	ENSG00000255398	127.722	rs114291419
QTS000024	ftp://ftp.ebi.ac.uk/pub/databases/spot/eQTL/sumstats/QTS000024/QTD000419/QTD000419.all.tsv.gz	ENSG00000256092	12	122635038	A	G	chr12_122635038_A_G	9	0.0229592	0.154853	-0.430827	0.30158	SNP	9	392	0.99362	ENSG00000256092	ENSG00000256092	1.502	rs114291419
QTS000024	ftp://ftp.ebi.ac.uk/pub/databases/spot/eQTL/sumstats/QTS000024/QTD000419/QTD000419.all.tsv.gz	ENSG00000256249	12	122635038	A	G	chr12_122635038_A_G	9	0.0229592	0.477825	-0.18457	0.259489	SNP	9	392	0.99362	ENSG00000256249	ENSG00000256249	1.295	rs114291419
QTS000024	ftp://ftp.ebi.ac.uk/pub/databases/spot/eQTL/sumstats/QTS000024/QTD000419/QTD000419.all.tsv.gz	ENSG00000272849	12	122635038	A	G	chr12_122635038_A_G	9	0.0229592	0.654446	-0.127399	0.284159	SNP	9	392	0.99362	ENSG00000272849	ENSG00000272849	25.362	rs114291419
QTS000024	ftp://ftp.ebi.ac.uk/pub/databases/spot/eQTL/sumstats/QTS000024/QTD000419/QTD000419.all.tsv.gz	ENSG00000274292	12	122635038	A	G	chr12_122635038_A_G	9	0.0229592	0.760154	0.0927784	0.303456	SNP	9	392	0.99362	ENSG00000274292	ENSG00000274292	0.714	rs114291419
QTS000024	ftp://ftp.ebi.ac.uk/pub/databases/spot/eQTL/sumstats/QTS000024/QTD000419/QTD000419.all.tsv.gz	ENSG00000275265	12	122635038	A	G	chr12_122635038_A_G	9	0.0229592	0.695558	0.126373	0.322423	SNP	9	392	0.99362	ENSG00000275265	ENSG00000275265	2.157	rs114291419
QTS000024	ftp://ftp.ebi.ac.uk/pub/databases/spot/eQTL/sumstats/QTS000024/QTD000419/QTD000419.all.tsv.gz	ENSG00000278084	12	122635038	A	G	chr12_122635038_A_G	9	0.0229592	0.23433	0.337424	0.282776	SNP	9	392	0.99362	ENSG00000278084	ENSG00000278084	0	rs114291419
QTS000024	ftp://ftp.ebi.ac.uk/pub/databases/spot/eQTL/sumstats/QTS000024/QTD000419/QTD000419.all.tsv.gz	ENSG00000033030	12	122635052	T	C	chr12_122635052_T_C	78	0.232143	0.461007	0.0748025	0.101253	SNP	91	392	0.98491	ENSG00000033030	ENSG00000033030	19.821	rs7964259
QTS000024	ftp://ftp.ebi.ac.uk/pub/databases/spot/eQTL/sumstats/QTS000024/QTD000419/QTD000419.all.tsv.gz	ENSG00000051825	12	122635052	T	C	chr12_122635052_T_C	78	0.232143	0.0626552	0.139366	0.0744004	SNP	91	392	0.98491	ENSG00000051825	ENSG00000051825	1.583	rs7964259
QTS000024	ftp://ftp.ebi.ac.uk/pub/databases/spot/eQTL/sumstats/QTS000024/QTD000419/QTD000419.all.tsv.gz	ENSG00000086598	12	122635052	T	C	chr12_122635052_T_C	78	0.232143	0.604308	-0.0471599	0.0908451	SNP	91	392	0.98491	ENSG00000086598	ENSG00000086598	178.307	rs7964259
QTS000024	ftp://ftp.ebi.ac.uk/pub/databases/spot/eQTL/sumstats/QTS000024/QTD000419/QTD000419.all.tsv.gz	ENSG00000110801	12	122635052	T	C	chr12_122635052_T_C	78	0.232143	0.614395	-0.0611965	0.121257	SNP	91	392	0.98491	ENSG00000110801	ENSG00000110801	3.216	rs7964259
QTS000024	ftp://ftp.ebi.ac.uk/pub/databases/spot/eQTL/sumstats/QTS000024/QTD000419/QTD000419.all.tsv.gz	ENSG00000110987	12	122635052	T	C	chr12_122635052_T_C	78	0.232143	0.811288	-0.0287459	0.120219	SNP	91	392	0.98491	ENSG00000110987	ENSG00000110987	0.784	rs7964259
QTS000024	ftp://ftp.ebi.ac.uk/pub/databases/spot/eQTL/sumstats/QTS000024/QTD000419/QTD000419.all.tsv.gz	ENSG00000111011	12	122635052	T	C	chr12_122635052_T_C	78	0.232143	0.0139926	0.159111	0.0641171	SNP	91	392	0.98491	ENSG00000111011	ENSG00000111011	74.529	rs7964259
QTS000024	ftp://ftp.ebi.ac.uk/pub/databases/spot/eQTL/sumstats/QTS000024/QTD000419/QTD000419.all.tsv.gz	ENSG00000111328	12	122635052	T	C	chr12_122635052_T_C	78	0.232143	0.609927	-0.0462539	0.0905047	SNP	91	392	0.98491	ENSG00000111328	ENSG00000111328	4.212	rs7964259
QTS000024	ftp://ftp.ebi.ac.uk/pub/databases/spot/eQTL/sumstats/QTS000024/QTD000419/QTD000419.all.tsv.gz	ENSG00000111358	12	122635052	T	C	chr12_122635052_T_C	78	0.232143	0.356087	0.0899096	0.0971772	SNP	91	392	0.98491	ENSG00000111358	ENSG00000111358	10.973	rs7964259
QTS000024	ftp://ftp.ebi.ac.uk/pub/databases/spot/eQTL/sumstats/QTS000024/QTD000419/QTD000419.all.tsv.gz	ENSG00000111361	12	122635052	T	C	chr12_122635052_T_C	78	0.232143	0.21261	0.0863655	0.0690465	SNP	91	392	0.98491	ENSG00000111361	ENSG00000111361	24.94	rs7964259
QTS000024	ftp://ftp.ebi.ac.uk/pub/databases/spot/eQTL/sumstats/QTS000024/QTD000419/QTD000419.all.tsv.gz	ENSG00000111364	12	122635052	T	C	chr12_122635052_T_C	78	0.232143	0.0633484	-0.174615	0.093466	SNP	91	392	0.98491	ENSG00000111364	ENSG00000111364	10.71	rs7964259
QTS000024	ftp://ftp.ebi.ac.uk/pub/databases/spot/eQTL/sumstats/QTS000024/QTD000419/QTD000419.all.tsv.gz	ENSG00000130779	12	122635052	T	C	chr12_122635052_T_C	78	0.232143	0.993885	0.000661068	0.0861359	SNP	91	392	0.98491	ENSG00000130779	ENSG00000130779	46.102	rs7964259
QTS000024	ftp://ftp.ebi.ac.uk/pub/databases/spot/eQTL/sumstats/QTS000024/QTD000419/QTD000419.all.tsv.gz	ENSG00000130787	12	122635052	T	C	chr12_122635052_T_C	78	0.232143	0.293277	0.0688785	0.0653481	SNP	91	392	0.98491	ENSG00000130787	ENSG00000130787	4.716	rs7964259
QTS000024	ftp://ftp.ebi.ac.uk/pub/databases/spot/eQTL/sumstats/QTS000024/QTD000419/QTD000419.all.tsv.gz	ENSG00000130921	12	122635052	T	C	chr12_122635052_T_C	78	0.232143	0.811062	-0.0223219	0.0932386	SNP	91	392	0.98491	ENSG00000130921	ENSG00000130921	1.504	rs7964259
QTS000024	ftp://ftp.ebi.ac.uk/pub/databases/spot/eQTL/sumstats/QTS000024/QTD000419/QTD000419.all.tsv.gz	ENSG00000139697	12	122635052	T	C	chr12_122635052_T_C	78	0.232143	0.698358	-0.0241403	0.0621923	SNP	91	392	0.98491	ENSG00000139697	ENSG00000139697	62.651	rs7964259
QTS000024	ftp://ftp.ebi.ac.uk/pub/databases/spot/eQTL/sumstats/QTS000024/QTD000419/QTD000419.all.tsv.gz	ENSG00000139714	12	122635052	T	C	chr12_122635052_T_C	78	0.232143	0.759846	-0.0343354	0.112154	SNP	91	392	0.98491	ENSG00000139714	ENSG00000139714	0.655	rs7964259
QTS000024	ftp://ftp.ebi.ac.uk/pub/databases/spot/eQTL/sumstats/QTS000024/QTD000419/QTD000419.all.tsv.gz	ENSG00000139718	12	122635052	T	C	chr12_122635052_T_C	78	0.232143	0.293618	0.0994752	0.0944435	SNP	91	392	0.98491	ENSG00000139718	ENSG00000139718	45.807	rs7964259
QTS000024	ftp://ftp.ebi.ac.uk/pub/databases/spot/eQTL/sumstats/QTS000024/QTD000419/QTD000419.all.tsv.gz	ENSG00000139719	12	122635052	T	C	chr12_122635052_T_C	78	0.232143	0.114125	-0.136769	0.0861492	SNP	91	392	0.98491	ENSG00000139719	ENSG00000139719	6.746	rs7964259
QTS000024	ftp://ftp.ebi.ac.uk/pub/databases/spot/eQTL/sumstats/QTS000024/QTD000419/QTD000419.all.tsv.gz	ENSG00000139722	12	122635052	T	C	chr12_122635052_T_C	78	0.232143	0.532127	-0.0459773	0.0734504	SNP	91	392	0.98491	ENSG00000139722	ENSG00000139722	34.685	rs7964259
QTS000024	ftp://ftp.ebi.ac.uk/pub/databases/spot/eQTL/sumstats/QTS000024/QTD000419/QTD000419.all.tsv.gz	ENSG00000139725	12	122635052	T	C	chr12_122635052_T_C	78	0.232143	0.14259	0.102937	0.0699002	SNP	91	392	0.98491	ENSG00000139725	ENSG00000139725	2.405	rs7964259
QTS000024	ftp://ftp.ebi.ac.uk/pub/databases/spot/eQTL/sumstats/QTS000024/QTD000419/QTD000419.all.tsv.gz	ENSG00000139726	12	122635052	T	C	chr12_122635052_T_C	78	0.232143	0.144924	0.108278	0.0739594	SNP	91	392	0.98491	ENSG00000139726	ENSG00000139726	42.233	rs7964259
QTS000024	ftp://ftp.ebi.ac.uk/pub/databases/spot/eQTL/sumstats/QTS000024/QTD000419/QTD000419.all.tsv.gz	ENSG00000150967	12	122635052	T	C	chr12_122635052_T_C	78	0.232143	0.965461	-0.00280331	0.0646501	SNP	91	392	0.98491	ENSG00000150967	ENSG00000150967	0.7	rs7964259
QTS000024	ftp://ftp.ebi.ac.uk/pub/databases/spot/eQTL/sumstats/QTS000024/QTD000419/QTD000419.all.tsv.gz	ENSG00000150977	12	122635052	T	C	chr12_122635052_T_C	78	0.232143	0.586031	0.051172	0.0937948	SNP	91	392	0.98491	ENSG00000150977	ENSG00000150977	261.736	rs7964259
QTS000024	ftp://ftp.ebi.ac.uk/pub/databases/spot/eQTL/sumstats/QTS000024/QTD000419/QTD000419.all.tsv.gz	ENSG00000158104	12	122635052	T	C	chr12_122635052_T_C	78	0.232143	0.198391	0.151794	0.117589	SNP	91	392	0.98491	ENSG00000158104	ENSG00000158104	35.905	rs7964259
QTS000024	ftp://ftp.ebi.ac.uk/pub/databases/spot/eQTL/sumstats/QTS000024/QTD000419/QTD000419.all.tsv.gz	ENSG00000175727	12	122635052	T	C	chr12_122635052_T_C	78	0.232143	0.238526	-0.112124	0.0948131	SNP	91	392	0.98491	ENSG00000175727	ENSG00000175727	18.676	rs7964259
QTS000024	ftp://ftp.ebi.ac.uk/pub/databases/spot/eQTL/sumstats/QTS000024/QTD000419/QTD000419.all.tsv.gz	ENSG00000176383	12	122635052	T	C	chr12_122635052_T_C	78	0.232143	0.400085	0.093619	0.110994	SNP	91	392	0.98491	ENSG00000176383	ENSG00000176383	0.804	rs7964259
QTS000024	ftp://ftp.ebi.ac.uk/pub/databases/spot/eQTL/sumstats/QTS000024/QTD000419/QTD000419.all.tsv.gz	ENSG00000182196	12	122635052	T	C	chr12_122635052_T_C	78	0.232143	0.195003	-0.12772	0.0981909	SNP	91	392	0.98491	ENSG00000182196	ENSG00000182196	1.039	rs7964259
QTS000024	ftp://ftp.ebi.ac.uk/pub/databases/spot/eQTL/sumstats/QTS000024/QTD000419/QTD000419.all.tsv.gz	ENSG00000182782	12	122635052	T	C	chr12_122635052_T_C	78	0.232143	0.782948	-0.0307416	0.111428	SNP	91	392	0.98491	ENSG00000182782	ENSG00000182782	185.816	rs7964259
QTS000024	ftp://ftp.ebi.ac.uk/pub/databases/spot/eQTL/sumstats/QTS000024/QTD000419/QTD000419.all.tsv.gz	ENSG00000183955	12	122635052	T	C	chr12_122635052_T_C	78	0.232143	0.751823	-0.0334228	0.105529	SNP	91	392	0.98491	ENSG00000183955	ENSG00000183955	17.423	rs7964259
QTS000024	ftp://ftp.ebi.ac.uk/pub/databases/spot/eQTL/sumstats/QTS000024/QTD000419/QTD000419.all.tsv.gz	ENSG00000184047	12	122635052	T	C	chr12_122635052_T_C	78	0.232143	0.0569099	-0.237375	0.123875	SNP	91	392	0.98491	ENSG00000184047	ENSG00000184047	1.337	rs7964259
QTS000024	ftp://ftp.ebi.ac.uk/pub/databases/spot/eQTL/sumstats/QTS000024/QTD000419/QTD000419.all.tsv.gz	ENSG00000184209	12	122635052	T	C	chr12_122635052_T_C	78	0.232143	0.463604	0.085896	0.116947	SNP	91	392	0.98491	ENSG00000184209	ENSG00000184209	8.769	rs7964259
QTS000024	ftp://ftp.ebi.ac.uk/pub/databases/spot/eQTL/sumstats/QTS000024/QTD000419/QTD000419.all.tsv.gz	ENSG00000184445	12	122635052	T	C	chr12_122635052_T_C	78	0.232143	0.0736565	0.188009	0.104497	SNP	91	392	0.98491	ENSG00000184445	ENSG00000184445	1.567	rs7964259
QTS000024	ftp://ftp.ebi.ac.uk/pub/databases/spot/eQTL/sumstats/QTS000024/QTD000419/QTD000419.all.tsv.gz	ENSG00000188735	12	122635052	T	C	chr12_122635052_T_C	78	0.232143	0.116749	0.159447	0.101165	SNP	91	392	0.98491	ENSG00000188735	ENSG00000188735	2.065	rs7964259
QTS000024	ftp://ftp.ebi.ac.uk/pub/databases/spot/eQTL/sumstats/QTS000024/QTD000419/QTD000419.all.tsv.gz	ENSG00000212694	12	122635052	T	C	chr12_122635052_T_C	78	0.232143	0.96448	0.00377204	0.0845864	SNP	91	392	0.98491	ENSG00000212694	ENSG00000212694	13.374	rs7964259
QTS000024	ftp://ftp.ebi.ac.uk/pub/databases/spot/eQTL/sumstats/QTS000024/QTD000419/QTD000419.all.tsv.gz	ENSG00000255398	12	122635052	T	C	chr12_122635052_T_C	78	0.232143	0.384702	0.0828462	0.0950748	SNP	91	392	0.98491	ENSG00000255398	ENSG00000255398	127.722	rs7964259
QTS000024	ftp://ftp.ebi.ac.uk/pub/databases/spot/eQTL/sumstats/QTS000024/QTD000419/QTD000419.all.tsv.gz	ENSG00000256092	12	122635052	T	C	chr12_122635052_T_C	78	0.232143	0.299299	-0.114076	0.109591	SNP	91	392	0.98491	ENSG00000256092	ENSG00000256092	1.502	rs7964259
QTS000024	ftp://ftp.ebi.ac.uk/pub/databases/spot/eQTL/sumstats/QTS000024/QTD000419/QTD000419.all.tsv.gz	ENSG00000256249	12	122635052	T	C	chr12_122635052_T_C	78	0.232143	0.289665	-0.099706	0.093888	SNP	91	392	0.98491	ENSG00000256249	ENSG00000256249	1.295	rs7964259
QTS000024	ftp://ftp.ebi.ac.uk/pub/databases/spot/eQTL/sumstats/QTS000024/QTD000419/QTD000419.all.tsv.gz	ENSG00000272849	12	122635052	T	C	chr12_122635052_T_C	78	0.232143	0.375674	-0.091316	0.102823	SNP	91	392	0.98491	ENSG00000272849	ENSG00000272849	25.362	rs7964259
QTS000024	ftp://ftp.ebi.ac.uk/pub/databases/spot/eQTL/sumstats/QTS000024/QTD000419/QTD000419.all.tsv.gz	ENSG00000274292	12	122635052	T	C	chr12_122635052_T_C	78	0.232143	0.518709	-0.0710522	0.109886	SNP	91	392	0.98491	ENSG00000274292	ENSG00000274292	0.714	rs7964259
QTS000024	ftp://ftp.ebi.ac.uk/pub/databases/spot/eQTL/sumstats/QTS000024/QTD000419/QTD000419.all.tsv.gz	ENSG00000275265	12	122635052	T	C	chr12_122635052_T_C	78	0.232143	0.450231	0.0883214	0.116724	SNP	91	392	0.98491	ENSG00000275265	ENSG00000275265	2.157	rs7964259
QTS000024	ftp://ftp.ebi.ac.uk/pub/databases/spot/eQTL/sumstats/QTS000024/QTD000419/QTD000419.all.tsv.gz	ENSG00000278084	12	122635052	T	C	chr12_122635052_T_C	78	0.232143	0.594332	0.0548508	0.10281	SNP	91	392	0.98491	ENSG00000278084	ENSG00000278084	0	rs7964259
QTS000024	ftp://ftp.ebi.ac.uk/pub/databases/spot/eQTL/sumstats/QTS000024/QTD000419/QTD000419.all.tsv.gz	ENSG00000033030	12	122635160	C	T	chr12_122635160_C_T	55	0.160714	0.552056	-0.0646063	0.108437	SNP	63	392	0.97582	ENSG00000033030	ENSG00000033030	19.821	rs34031587
QTS000024	ftp://ftp.ebi.ac.uk/pub/databases/spot/eQTL/sumstats/QTS000024/QTD000419/QTD000419.all.tsv.gz	ENSG00000051825	12	122635160	C	T	chr12_122635160_C_T	55	0.160714	0.85059	0.0151657	0.0803971	SNP	63	392	0.97582	ENSG00000051825	ENSG00000051825	1.583	rs34031587
QTS000024	ftp://ftp.ebi.ac.uk/pub/databases/spot/eQTL/sumstats/QTS000024/QTD000419/QTD000419.all.tsv.gz	ENSG00000086598	12	122635160	C	T	chr12_122635160_C_T	55	0.160714	0.875966	0.0152093	0.0973047	SNP	63	392	0.97582	ENSG00000086598	ENSG00000086598	178.307	rs34031587
QTS000024	ftp://ftp.ebi.ac.uk/pub/databases/spot/eQTL/sumstats/QTS000024/QTD000419/QTD000419.all.tsv.gz	ENSG00000110801	12	122635160	C	T	chr12_122635160_C_T	55	0.160714	0.0630287	-0.240631	0.128645	SNP	63	392	0.97582	ENSG00000110801	ENSG00000110801	3.216	rs34031587
QTS000024	ftp://ftp.ebi.ac.uk/pub/databases/spot/eQTL/sumstats/QTS000024/QTD000419/QTD000419.all.tsv.gz	ENSG00000110987	12	122635160	C	T	chr12_122635160_C_T	55	0.160714	0.878905	0.0196349	0.128692	SNP	63	392	0.97582	ENSG00000110987	ENSG00000110987	0.784	rs34031587
QTS000024	ftp://ftp.ebi.ac.uk/pub/databases/spot/eQTL/sumstats/QTS000024/QTD000419/QTD000419.all.tsv.gz	ENSG00000111011	12	122635160	C	T	chr12_122635160_C_T	55	0.160714	0.859376	-0.0123807	0.0697814	SNP	63	392	0.97582	ENSG00000111011	ENSG00000111011	74.529	rs34031587
QTS000024	ftp://ftp.ebi.ac.uk/pub/databases/spot/eQTL/sumstats/QTS000024/QTD000419/QTD000419.all.tsv.gz	ENSG00000111328	12	122635160	C	T	chr12_122635160_C_T	55	0.160714	0.781583	-0.0269128	0.0969237	SNP	63	392	0.97582	ENSG00000111328	ENSG00000111328	4.212	rs34031587
QTS000024	ftp://ftp.ebi.ac.uk/pub/databases/spot/eQTL/sumstats/QTS000024/QTD000419/QTD000419.all.tsv.gz	ENSG00000111358	12	122635160	C	T	chr12_122635160_C_T	55	0.160714	0.570095	-0.0592671	0.104169	SNP	63	392	0.97582	ENSG00000111358	ENSG00000111358	10.973	rs34031587
QTS000024	ftp://ftp.ebi.ac.uk/pub/databases/spot/eQTL/sumstats/QTS000024/QTD000419/QTD000419.all.tsv.gz	ENSG00000111361	12	122635160	C	T	chr12_122635160_C_T	55	0.160714	0.787664	0.0200177	0.0742099	SNP	63	392	0.97582	ENSG00000111361	ENSG00000111361	24.94	rs34031587
QTS000024	ftp://ftp.ebi.ac.uk/pub/databases/spot/eQTL/sumstats/QTS000024/QTD000419/QTD000419.all.tsv.gz	ENSG00000111364	12	122635160	C	T	chr12_122635160_C_T	55	0.160714	0.265398	0.112453	0.100658	SNP	63	392	0.97582	ENSG00000111364	ENSG00000111364	10.71	rs34031587
QTS000024	ftp://ftp.ebi.ac.uk/pub/databases/spot/eQTL/sumstats/QTS000024/QTD000419/QTD000419.all.tsv.gz	ENSG00000130779	12	122635160	C	T	chr12_122635160_C_T	55	0.160714	0.576336	-0.0515643	0.0921186	SNP	63	392	0.97582	ENSG00000130779	ENSG00000130779	46.102	rs34031587
QTS000024	ftp://ftp.ebi.ac.uk/pub/databases/spot/eQTL/sumstats/QTS000024/QTD000419/QTD000419.all.tsv.gz	ENSG00000130787	12	122635160	C	T	chr12_122635160_C_T	55	0.160714	0.815654	0.0163788	0.0701511	SNP	63	392	0.97582	ENSG00000130787	ENSG00000130787	4.716	rs34031587
QTS000024	ftp://ftp.ebi.ac.uk/pub/databases/spot/eQTL/sumstats/QTS000024/QTD000419/QTD000419.all.tsv.gz	ENSG00000130921	12	122635160	C	T	chr12_122635160_C_T	55	0.160714	0.660464	-0.0438955	0.0997633	SNP	63	392	0.97582	ENSG00000130921	ENSG00000130921	1.504	rs34031587
QTS000024	ftp://ftp.ebi.ac.uk/pub/databases/spot/eQTL/sumstats/QTS000024/QTD000419/QTD000419.all.tsv.gz	ENSG00000139697	12	122635160	C	T	chr12_122635160_C_T	55	0.160714	0.418883	0.0538603	0.0664768	SNP	63	392	0.97582	ENSG00000139697	ENSG00000139697	62.651	rs34031587
QTS000024	ftp://ftp.ebi.ac.uk/pub/databases/spot/eQTL/sumstats/QTS000024/QTD000419/QTD000419.all.tsv.gz	ENSG00000139714	12	122635160	C	T	chr12_122635160_C_T	55	0.160714	0.827084	0.0262648	0.120063	SNP	63	392	0.97582	ENSG00000139714	ENSG00000139714	0.655	rs34031587
QTS000024	ftp://ftp.ebi.ac.uk/pub/databases/spot/eQTL/sumstats/QTS000024/QTD000419/QTD000419.all.tsv.gz	ENSG00000139718	12	122635160	C	T	chr12_122635160_C_T	55	0.160714	0.403894	-0.0846724	0.101204	SNP	63	392	0.97582	ENSG00000139718	ENSG00000139718	45.807	rs34031587
QTS000024	ftp://ftp.ebi.ac.uk/pub/databases/spot/eQTL/sumstats/QTS000024/QTD000419/QTD000419.all.tsv.gz	ENSG00000139719	12	122635160	C	T	chr12_122635160_C_T	55	0.160714	0.227599	0.111962	0.0924787	SNP	63	392	0.97582	ENSG00000139719	ENSG00000139719	6.746	rs34031587
QTS000024	ftp://ftp.ebi.ac.uk/pub/databases/spot/eQTL/sumstats/QTS000024/QTD000419/QTD000419.all.tsv.gz	ENSG00000139722	12	122635160	C	T	chr12_122635160_C_T	55	0.160714	0.519215	0.0507707	0.0786145	SNP	63	392	0.97582	ENSG00000139722	ENSG00000139722	34.685	rs34031587
QTS000024	ftp://ftp.ebi.ac.uk/pub/databases/spot/eQTL/sumstats/QTS000024/QTD000419/QTD000419.all.tsv.gz	ENSG00000139725	12	122635160	C	T	chr12_122635160_C_T	55	0.160714	0.150268	-0.108117	0.0748366	SNP	63	392	0.97582	ENSG00000139725	ENSG00000139725	2.405	rs34031587
QTS000024	ftp://ftp.ebi.ac.uk/pub/databases/spot/eQTL/sumstats/QTS000024/QTD000419/QTD000419.all.tsv.gz	ENSG00000139726	12	122635160	C	T	chr12_122635160_C_T	55	0.160714	0.0882389	-0.135396	0.0789936	SNP	63	392	0.97582	ENSG00000139726	ENSG00000139726	42.233	rs34031587
QTS000024	ftp://ftp.ebi.ac.uk/pub/databases/spot/eQTL/sumstats/QTS000024/QTD000419/QTD000419.all.tsv.gz	ENSG00000150967	12	122635160	C	T	chr12_122635160_C_T	55	0.160714	0.136719	-0.102806	0.0687774	SNP	63	392	0.97582	ENSG00000150967	ENSG00000150967	0.7	rs34031587
QTS000024	ftp://ftp.ebi.ac.uk/pub/databases/spot/eQTL/sumstats/QTS000024/QTD000419/QTD000419.all.tsv.gz	ENSG00000150977	12	122635160	C	T	chr12_122635160_C_T	55	0.160714	0.453806	-0.0753125	0.100323	SNP	63	392	0.97582	ENSG00000150977	ENSG00000150977	261.736	rs34031587
QTS000024	ftp://ftp.ebi.ac.uk/pub/databases/spot/eQTL/sumstats/QTS000024/QTD000419/QTD000419.all.tsv.gz	ENSG00000158104	12	122635160	C	T	chr12_122635160_C_T	55	0.160714	0.37155	-0.113018	0.126164	SNP	63	392	0.97582	ENSG00000158104	ENSG00000158104	35.905	rs34031587
QTS000024	ftp://ftp.ebi.ac.uk/pub/databases/spot/eQTL/sumstats/QTS000024/QTD000419/QTD000419.all.tsv.gz	ENSG00000175727	12	122635160	C	T	chr12_122635160_C_T	55	0.160714	0.676469	-0.0425605	0.101828	SNP	63	392	0.97582	ENSG00000175727	ENSG00000175727	18.676	rs34031587
QTS000024	ftp://ftp.ebi.ac.uk/pub/databases/spot/eQTL/sumstats/QTS000024/QTD000419/QTD000419.all.tsv.gz	ENSG00000176383	12	122635160	C	T	chr12_122635160_C_T	55	0.160714	0.167542	0.164085	0.118413	SNP	63	392	0.97582	ENSG00000176383	ENSG00000176383	0.804	rs34031587
QTS000024	ftp://ftp.ebi.ac.uk/pub/databases/spot/eQTL/sumstats/QTS000024/QTD000419/QTD000419.all.tsv.gz	ENSG00000182196	12	122635160	C	T	chr12_122635160_C_T	55	0.160714	0.247712	-0.121999	0.105202	SNP	63	392	0.97582	ENSG00000182196	ENSG00000182196	1.039	rs34031587
QTS000024	ftp://ftp.ebi.ac.uk/pub/databases/spot/eQTL/sumstats/QTS000024/QTD000419/QTD000419.all.tsv.gz	ENSG00000182782	12	122635160	C	T	chr12_122635160_C_T	55	0.160714	0.0391473	-0.244957	0.117897	SNP	63	392	0.97582	ENSG00000182782	ENSG00000182782	185.816	rs34031587
QTS000024	ftp://ftp.ebi.ac.uk/pub/databases/spot/eQTL/sumstats/QTS000024/QTD000419/QTD000419.all.tsv.gz	ENSG00000183955	12	122635160	C	T	chr12_122635160_C_T	55	0.160714	0.837404	0.0232173	0.112974	SNP	63	392	0.97582	ENSG00000183955	ENSG00000183955	17.423	rs34031587
QTS000024	ftp://ftp.ebi.ac.uk/pub/databases/spot/eQTL/sumstats/QTS000024/QTD000419/QTD000419.all.tsv.gz	ENSG00000184047	12	122635160	C	T	chr12_122635160_C_T	55	0.160714	0.783393	-0.036865	0.133904	SNP	63	392	0.97582	ENSG00000184047	ENSG00000184047	1.337	rs34031587
QTS000024	ftp://ftp.ebi.ac.uk/pub/databases/spot/eQTL/sumstats/QTS000024/QTD000419/QTD000419.all.tsv.gz	ENSG00000184209	12	122635160	C	T	chr12_122635160_C_T	55	0.160714	0.663982	-0.0545221	0.125299	SNP	63	392	0.97582	ENSG00000184209	ENSG00000184209	8.769	rs34031587
QTS000024	ftp://ftp.ebi.ac.uk/pub/databases/spot/eQTL/sumstats/QTS000024/QTD000419/QTD000419.all.tsv.gz	ENSG00000184445	12	122635160	C	T	chr12_122635160_C_T	55	0.160714	0.344033	-0.106795	0.112568	SNP	63	392	0.97582	ENSG00000184445	ENSG00000184445	1.567	rs34031587
QTS000024	ftp://ftp.ebi.ac.uk/pub/databases/spot/eQTL/sumstats/QTS000024/QTD000419/QTD000419.all.tsv.gz	ENSG00000188735	12	122635160	C	T	chr12_122635160_C_T	55	0.160714	0.769774	0.031949	0.109	SNP	63	392	0.97582	ENSG00000188735	ENSG00000188735	2.065	rs34031587
QTS000024	ftp://ftp.ebi.ac.uk/pub/databases/spot/eQTL/sumstats/QTS000024/QTD000419/QTD000419.all.tsv.gz	ENSG00000212694	12	122635160	C	T	chr12_122635160_C_T	55	0.160714	0.055377	-0.172827	0.0896243	SNP	63	392	0.97582	ENSG00000212694	ENSG00000212694	13.374	rs34031587
QTS000024	ftp://ftp.ebi.ac.uk/pub/databases/spot/eQTL/sumstats/QTS000024/QTD000419/QTD000419.all.tsv.gz	ENSG00000255398	12	122635160	C	T	chr12_122635160_C_T	55	0.160714	0.135021	-0.152157	0.10135	SNP	63	392	0.97582	ENSG00000255398	ENSG00000255398	127.722	rs34031587
QTS000024	ftp://ftp.ebi.ac.uk/pub/databases/spot/eQTL/sumstats/QTS000024/QTD000419/QTD000419.all.tsv.gz	ENSG00000256092	12	122635160	C	T	chr12_122635160_C_T	55	0.160714	0.752563	-0.0371382	0.117623	SNP	63	392	0.97582	ENSG00000256092	ENSG00000256092	1.502	rs34031587
QTS000024	ftp://ftp.ebi.ac.uk/pub/databases/spot/eQTL/sumstats/QTS000024/QTD000419/QTD000419.all.tsv.gz	ENSG00000256249	12	122635160	C	T	chr12_122635160_C_T	55	0.160714	0.0753124	-0.178757	0.099929	SNP	63	392	0.97582	ENSG00000256249	ENSG00000256249	1.295	rs34031587
QTS000024	ftp://ftp.ebi.ac.uk/pub/databases/spot/eQTL/sumstats/QTS000024/QTD000419/QTD000419.all.tsv.gz	ENSG00000272849	12	122635160	C	T	chr12_122635160_C_T	55	0.160714	0.114604	-0.173676	0.109542	SNP	63	392	0.97582	ENSG00000272849	ENSG00000272849	25.362	rs34031587
QTS000024	ftp://ftp.ebi.ac.uk/pub/databases/spot/eQTL/sumstats/QTS000024/QTD000419/QTD000419.all.tsv.gz	ENSG00000274292	12	122635160	C	T	chr12_122635160_C_T	55	0.160714	0.276392	0.128139	0.117369	SNP	63	392	0.97582	ENSG00000274292	ENSG00000274292	0.714	rs34031587
QTS000024	ftp://ftp.ebi.ac.uk/pub/databases/spot/eQTL/sumstats/QTS000024/QTD000419/QTD000419.all.tsv.gz	ENSG00000275265	12	122635160	C	T	chr12_122635160_C_T	55	0.160714	0.773126	-0.036121	0.125107	SNP	63	392	0.97582	ENSG00000275265	ENSG00000275265	2.157	rs34031587
QTS000024	ftp://ftp.ebi.ac.uk/pub/databases/spot/eQTL/sumstats/QTS000024/QTD000419/QTD000419.all.tsv.gz	ENSG00000278084	12	122635160	C	T	chr12_122635160_C_T	55	0.160714	0.68512	-0.0447089	0.110083	SNP	63	392	0.97582	ENSG00000278084	ENSG00000278084	0	rs34031587
QTS000024	ftp://ftp.ebi.ac.uk/pub/databases/spot/eQTL/sumstats/QTS000024/QTD000419/QTD000419.all.tsv.gz	ENSG00000033030	12	122635807	T	C	chr12_122635807_T_C	60	0.170918	0.359222	-0.0991633	0.107882	SNP	67	392	0.98203	ENSG00000033030	ENSG00000033030	19.821	rs76869145
QTS000024	ftp://ftp.ebi.ac.uk/pub/databases/spot/eQTL/sumstats/QTS000024/QTD000419/QTD000419.all.tsv.gz	ENSG00000051825	12	122635807	T	C	chr12_122635807_T_C	60	0.170918	0.432249	0.0629406	0.0799647	SNP	67	392	0.98203	ENSG00000051825	ENSG00000051825	1.583	rs76869145
QTS000024	ftp://ftp.ebi.ac.uk/pub/databases/spot/eQTL/sumstats/QTS000024/QTD000419/QTD000419.all.tsv.gz	ENSG00000086598	12	122635807	T	C	chr12_122635807_T_C	60	0.170918	0.342842	0.0919699	0.0967025	SNP	67	392	0.98203	ENSG00000086598	ENSG00000086598	178.307	rs76869145
QTS000024	ftp://ftp.ebi.ac.uk/pub/databases/spot/eQTL/sumstats/QTS000024/QTD000419/QTD000419.all.tsv.gz	ENSG00000110801	12	122635807	T	C	chr12_122635807_T_C	60	0.170918	0.305537	0.13257	0.129017	SNP	67	392	0.98203	ENSG00000110801	ENSG00000110801	3.216	rs76869145
QTS000024	ftp://ftp.ebi.ac.uk/pub/databases/spot/eQTL/sumstats/QTS000024/QTD000419/QTD000419.all.tsv.gz	ENSG00000110987	12	122635807	T	C	chr12_122635807_T_C	60	0.170918	0.738251	-0.0428981	0.128175	SNP	67	392	0.98203	ENSG00000110987	ENSG00000110987	0.784	rs76869145
QTS000024	ftp://ftp.ebi.ac.uk/pub/databases/spot/eQTL/sumstats/QTS000024/QTD000419/QTD000419.all.tsv.gz	ENSG00000111011	12	122635807	T	C	chr12_122635807_T_C	60	0.170918	0.122122	-0.107272	0.0690652	SNP	67	392	0.98203	ENSG00000111011	ENSG00000111011	74.529	rs76869145
QTS000024	ftp://ftp.ebi.ac.uk/pub/databases/spot/eQTL/sumstats/QTS000024/QTD000419/QTD000419.all.tsv.gz	ENSG00000111328	12	122635807	T	C	chr12_122635807_T_C	60	0.170918	0.840225	-0.0194966	0.0965675	SNP	67	392	0.98203	ENSG00000111328	ENSG00000111328	4.212	rs76869145
QTS000024	ftp://ftp.ebi.ac.uk/pub/databases/spot/eQTL/sumstats/QTS000024/QTD000419/QTD000419.all.tsv.gz	ENSG00000111358	12	122635807	T	C	chr12_122635807_T_C	60	0.170918	0.827724	0.0226338	0.103855	SNP	67	392	0.98203	ENSG00000111358	ENSG00000111358	10.973	rs76869145
QTS000024	ftp://ftp.ebi.ac.uk/pub/databases/spot/eQTL/sumstats/QTS000024/QTD000419/QTD000419.all.tsv.gz	ENSG00000111361	12	122635807	T	C	chr12_122635807_T_C	60	0.170918	0.171407	-0.101012	0.0735624	SNP	67	392	0.98203	ENSG00000111361	ENSG00000111361	24.94	rs76869145
QTS000024	ftp://ftp.ebi.ac.uk/pub/databases/spot/eQTL/sumstats/QTS000024/QTD000419/QTD000419.all.tsv.gz	ENSG00000111364	12	122635807	T	C	chr12_122635807_T_C	60	0.170918	0.0149164	-0.243294	0.0989845	SNP	67	392	0.98203	ENSG00000111364	ENSG00000111364	10.71	rs76869145
QTS000024	ftp://ftp.ebi.ac.uk/pub/databases/spot/eQTL/sumstats/QTS000024/QTD000419/QTD000419.all.tsv.gz	ENSG00000130779	12	122635807	T	C	chr12_122635807_T_C	60	0.170918	0.00132497	-0.291126	0.0892648	SNP	67	392	0.98203	ENSG00000130779	ENSG00000130779	46.102	rs76869145
QTS000024	ftp://ftp.ebi.ac.uk/pub/databases/spot/eQTL/sumstats/QTS000024/QTD000419/QTD000419.all.tsv.gz	ENSG00000130787	12	122635807	T	C	chr12_122635807_T_C	60	0.170918	0.396477	-0.0592904	0.0697577	SNP	67	392	0.98203	ENSG00000130787	ENSG00000130787	4.716	rs76869145
QTS000024	ftp://ftp.ebi.ac.uk/pub/databases/spot/eQTL/sumstats/QTS000024/QTD000419/QTD000419.all.tsv.gz	ENSG00000130921	12	122635807	T	C	chr12_122635807_T_C	60	0.170918	0.0768879	0.175394	0.0985814	SNP	67	392	0.98203	ENSG00000130921	ENSG00000130921	1.504	rs76869145
QTS000024	ftp://ftp.ebi.ac.uk/pub/databases/spot/eQTL/sumstats/QTS000024/QTD000419/QTD000419.all.tsv.gz	ENSG00000139697	12	122635807	T	C	chr12_122635807_T_C	60	0.170918	0.530732	-0.0416263	0.0662736	SNP	67	392	0.98203	ENSG00000139697	ENSG00000139697	62.651	rs76869145
QTS000024	ftp://ftp.ebi.ac.uk/pub/databases/spot/eQTL/sumstats/QTS000024/QTD000419/QTD000419.all.tsv.gz	ENSG00000139714	12	122635807	T	C	chr12_122635807_T_C	60	0.170918	0.836228	0.0247617	0.119611	SNP	67	392	0.98203	ENSG00000139714	ENSG00000139714	0.655	rs76869145
QTS000024	ftp://ftp.ebi.ac.uk/pub/databases/spot/eQTL/sumstats/QTS000024/QTD000419/QTD000419.all.tsv.gz	ENSG00000139718	12	122635807	T	C	chr12_122635807_T_C	60	0.170918	0.118984	-0.157179	0.100339	SNP	67	392	0.98203	ENSG00000139718	ENSG00000139718	45.807	rs76869145
QTS000024	ftp://ftp.ebi.ac.uk/pub/databases/spot/eQTL/sumstats/QTS000024/QTD000419/QTD000419.all.tsv.gz	ENSG00000139719	12	122635807	T	C	chr12_122635807_T_C	60	0.170918	0.613059	0.0468272	0.0924362	SNP	67	392	0.98203	ENSG00000139719	ENSG00000139719	6.746	rs76869145
QTS000024	ftp://ftp.ebi.ac.uk/pub/databases/spot/eQTL/sumstats/QTS000024/QTD000419/QTD000419.all.tsv.gz	ENSG00000139722	12	122635807	T	C	chr12_122635807_T_C	60	0.170918	0.274266	0.0856991	0.0781486	SNP	67	392	0.98203	ENSG00000139722	ENSG00000139722	34.685	rs76869145
QTS000024	ftp://ftp.ebi.ac.uk/pub/databases/spot/eQTL/sumstats/QTS000024/QTD000419/QTD000419.all.tsv.gz	ENSG00000139725	12	122635807	T	C	chr12_122635807_T_C	60	0.170918	0.815818	-0.0174883	0.0749713	SNP	67	392	0.98203	ENSG00000139725	ENSG00000139725	2.405	rs76869145
QTS000024	ftp://ftp.ebi.ac.uk/pub/databases/spot/eQTL/sumstats/QTS000024/QTD000419/QTD000419.all.tsv.gz	ENSG00000139726	12	122635807	T	C	chr12_122635807_T_C	60	0.170918	0.208496	0.0996953	0.0789845	SNP	67	392	0.98203	ENSG00000139726	ENSG00000139726	42.233	rs76869145
QTS000024	ftp://ftp.ebi.ac.uk/pub/databases/spot/eQTL/sumstats/QTS000024/QTD000419/QTD000419.all.tsv.gz	ENSG00000150967	12	122635807	T	C	chr12_122635807_T_C	60	0.170918	0.244295	0.0802274	0.0686809	SNP	67	392	0.98203	ENSG00000150967	ENSG00000150967	0.7	rs76869145
QTS000024	ftp://ftp.ebi.ac.uk/pub/databases/spot/eQTL/sumstats/QTS000024/QTD000419/QTD000419.all.tsv.gz	ENSG00000150977	12	122635807	T	C	chr12_122635807_T_C	60	0.170918	0.854732	-0.018351	0.10009	SNP	67	392	0.98203	ENSG00000150977	ENSG00000150977	261.736	rs76869145
QTS000024	ftp://ftp.ebi.ac.uk/pub/databases/spot/eQTL/sumstats/QTS000024/QTD000419/QTD000419.all.tsv.gz	ENSG00000158104	12	122635807	T	C	chr12_122635807_T_C	60	0.170918	0.997799	-0.000347963	0.125966	SNP	67	392	0.98203	ENSG00000158104	ENSG00000158104	35.905	rs76869145
QTS000024	ftp://ftp.ebi.ac.uk/pub/databases/spot/eQTL/sumstats/QTS000024/QTD000419/QTD000419.all.tsv.gz	ENSG00000175727	12	122635807	T	C	chr12_122635807_T_C	60	0.170918	0.0948963	-0.169085	0.100712	SNP	67	392	0.98203	ENSG00000175727	ENSG00000175727	18.676	rs76869145
QTS000024	ftp://ftp.ebi.ac.uk/pub/databases/spot/eQTL/sumstats/QTS000024/QTD000419/QTD000419.all.tsv.gz	ENSG00000176383	12	122635807	T	C	chr12_122635807_T_C	60	0.170918	0.402927	-0.09923	0.11836	SNP	67	392	0.98203	ENSG00000176383	ENSG00000176383	0.804	rs76869145
QTS000024	ftp://ftp.ebi.ac.uk/pub/databases/spot/eQTL/sumstats/QTS000024/QTD000419/QTD000419.all.tsv.gz	ENSG00000182196	12	122635807	T	C	chr12_122635807_T_C	60	0.170918	0.0324395	0.223893	0.103868	SNP	67	392	0.98203	ENSG00000182196	ENSG00000182196	1.039	rs76869145
QTS000024	ftp://ftp.ebi.ac.uk/pub/databases/spot/eQTL/sumstats/QTS000024/QTD000419/QTD000419.all.tsv.gz	ENSG00000182782	12	122635807	T	C	chr12_122635807_T_C	60	0.170918	0.333217	-0.11501	0.118537	SNP	67	392	0.98203	ENSG00000182782	ENSG00000182782	185.816	rs76869145
QTS000024	ftp://ftp.ebi.ac.uk/pub/databases/spot/eQTL/sumstats/QTS000024/QTD000419/QTD000419.all.tsv.gz	ENSG00000183955	12	122635807	T	C	chr12_122635807_T_C	60	0.170918	0.551481	0.0670943	0.11245	SNP	67	392	0.98203	ENSG00000183955	ENSG00000183955	17.423	rs76869145
QTS000024	ftp://ftp.ebi.ac.uk/pub/databases/spot/eQTL/sumstats/QTS000024/QTD000419/QTD000419.all.tsv.gz	ENSG00000184047	12	122635807	T	C	chr12_122635807_T_C	60	0.170918	0.112522	-0.211297	0.132499	SNP	67	392	0.98203	ENSG00000184047	ENSG00000184047	1.337	rs76869145
QTS000024	ftp://ftp.ebi.ac.uk/pub/databases/spot/eQTL/sumstats/QTS000024/QTD000419/QTD000419.all.tsv.gz	ENSG00000184209	12	122635807	T	C	chr12_122635807_T_C	60	0.170918	0.17612	0.168758	0.12426	SNP	67	392	0.98203	ENSG00000184209	ENSG00000184209	8.769	rs76869145
QTS000024	ftp://ftp.ebi.ac.uk/pub/databases/spot/eQTL/sumstats/QTS000024/QTD000419/QTD000419.all.tsv.gz	ENSG00000184445	12	122635807	T	C	chr12_122635807_T_C	60	0.170918	0.934216	-0.00929215	0.112419	SNP	67	392	0.98203	ENSG00000184445	ENSG00000184445	1.567	rs76869145
QTS000024	ftp://ftp.ebi.ac.uk/pub/databases/spot/eQTL/sumstats/QTS000024/QTD000419/QTD000419.all.tsv.gz	ENSG00000188735	12	122635807	T	C	chr12_122635807_T_C	60	0.170918	0.405661	0.0903568	0.108406	SNP	67	392	0.98203	ENSG00000188735	ENSG00000188735	2.065	rs76869145
QTS000024	ftp://ftp.ebi.ac.uk/pub/databases/spot/eQTL/sumstats/QTS000024/QTD000419/QTD000419.all.tsv.gz	ENSG00000212694	12	122635807	T	C	chr12_122635807_T_C	60	0.170918	0.402599	0.0755259	0.0900235	SNP	67	392	0.98203	ENSG00000212694	ENSG00000212694	13.374	rs76869145
QTS000024	ftp://ftp.ebi.ac.uk/pub/databases/spot/eQTL/sumstats/QTS000024/QTD000419/QTD000419.all.tsv.gz	ENSG00000255398	12	122635807	T	C	chr12_122635807_T_C	60	0.170918	0.755759	-0.0316409	0.101567	SNP	67	392	0.98203	ENSG00000255398	ENSG00000255398	127.722	rs76869145
QTS000024	ftp://ftp.ebi.ac.uk/pub/databases/spot/eQTL/sumstats/QTS000024/QTD000419/QTD000419.all.tsv.gz	ENSG00000256092	12	122635807	T	C	chr12_122635807_T_C	60	0.170918	0.330877	0.113978	0.116904	SNP	67	392	0.98203	ENSG00000256092	ENSG00000256092	1.502	rs76869145
QTS000024	ftp://ftp.ebi.ac.uk/pub/databases/spot/eQTL/sumstats/QTS000024/QTD000419/QTD000419.all.tsv.gz	ENSG00000256249	12	122635807	T	C	chr12_122635807_T_C	60	0.170918	0.519525	0.0647356	0.100313	SNP	67	392	0.98203	ENSG00000256249	ENSG00000256249	1.295	rs76869145
QTS000024	ftp://ftp.ebi.ac.uk/pub/databases/spot/eQTL/sumstats/QTS000024/QTD000419/QTD000419.all.tsv.gz	ENSG00000272849	12	122635807	T	C	chr12_122635807_T_C	60	0.170918	0.938909	0.00843313	0.109882	SNP	67	392	0.98203	ENSG00000272849	ENSG00000272849	25.362	rs76869145
QTS000024	ftp://ftp.ebi.ac.uk/pub/databases/spot/eQTL/sumstats/QTS000024/QTD000419/QTD000419.all.tsv.gz	ENSG00000274292	12	122635807	T	C	chr12_122635807_T_C	60	0.170918	0.425957	-0.0934415	0.117105	SNP	67	392	0.98203	ENSG00000274292	ENSG00000274292	0.714	rs76869145
QTS000024	ftp://ftp.ebi.ac.uk/pub/databases/spot/eQTL/sumstats/QTS000024/QTD000419/QTD000419.all.tsv.gz	ENSG00000275265	12	122635807	T	C	chr12_122635807_T_C	60	0.170918	0.399789	-0.105009	0.124419	SNP	67	392	0.98203	ENSG00000275265	ENSG00000275265	2.157	rs76869145
QTS000024	ftp://ftp.ebi.ac.uk/pub/databases/spot/eQTL/sumstats/QTS000024/QTD000419/QTD000419.all.tsv.gz	ENSG00000278084	12	122635807	T	C	chr12_122635807_T_C	60	0.170918	0.963449	0.00503481	0.109716	SNP	67	392	0.98203	ENSG00000278084	ENSG00000278084	0	rs76869145
QTS000024	ftp://ftp.ebi.ac.uk/pub/databases/spot/eQTL/sumstats/QTS000024/QTD000419/QTD000419.all.tsv.gz	ENSG00000033030	12	122636053	A	G	chr12_122636053_A_G	30	0.0816327	0.366444	-0.135332	0.149468	SNP	32	392	0.97775	ENSG00000033030	ENSG00000033030	19.821	rs78684493
QTS000024	ftp://ftp.ebi.ac.uk/pub/databases/spot/eQTL/sumstats/QTS000024/QTD000419/QTD000419.all.tsv.gz	ENSG00000051825	12	122636053	A	G	chr12_122636053_A_G	30	0.0816327	0.169814	0.152155	0.110394	SNP	32	392	0.97775	ENSG00000051825	ENSG00000051825	1.583	rs78684493
QTS000024	ftp://ftp.ebi.ac.uk/pub/databases/spot/eQTL/sumstats/QTS000024/QTD000419/QTD000419.all.tsv.gz	ENSG00000086598	12	122636053	A	G	chr12_122636053_A_G	30	0.0816327	0.319352	0.13374	0.133936	SNP	32	392	0.97775	ENSG00000086598	ENSG00000086598	178.307	rs78684493
QTS000024	ftp://ftp.ebi.ac.uk/pub/databases/spot/eQTL/sumstats/QTS000024/QTD000419/QTD000419.all.tsv.gz	ENSG00000110801	12	122636053	A	G	chr12_122636053_A_G	30	0.0816327	0.574463	-0.100747	0.179102	SNP	32	392	0.97775	ENSG00000110801	ENSG00000110801	3.216	rs78684493
QTS000024	ftp://ftp.ebi.ac.uk/pub/databases/spot/eQTL/sumstats/QTS000024/QTD000419/QTD000419.all.tsv.gz	ENSG00000110987	12	122636053	A	G	chr12_122636053_A_G	30	0.0816327	0.695238	0.0696678	0.177551	SNP	32	392	0.97775	ENSG00000110987	ENSG00000110987	0.784	rs78684493
QTS000024	ftp://ftp.ebi.ac.uk/pub/databases/spot/eQTL/sumstats/QTS000024/QTD000419/QTD000419.all.tsv.gz	ENSG00000111011	12	122636053	A	G	chr12_122636053_A_G	30	0.0816327	0.330284	0.0937755	0.096065	SNP	32	392	0.97775	ENSG00000111011	ENSG00000111011	74.529	rs78684493
QTS000024	ftp://ftp.ebi.ac.uk/pub/databases/spot/eQTL/sumstats/QTS000024/QTD000419/QTD000419.all.tsv.gz	ENSG00000111328	12	122636053	A	G	chr12_122636053_A_G	30	0.0816327	0.425792	-0.106612	0.133563	SNP	32	392	0.97775	ENSG00000111328	ENSG00000111328	4.212	rs78684493
QTS000024	ftp://ftp.ebi.ac.uk/pub/databases/spot/eQTL/sumstats/QTS000024/QTD000419/QTD000419.all.tsv.gz	ENSG00000111358	12	122636053	A	G	chr12_122636053_A_G	30	0.0816327	0.841835	-0.0287525	0.143882	SNP	32	392	0.97775	ENSG00000111358	ENSG00000111358	10.973	rs78684493
QTS000024	ftp://ftp.ebi.ac.uk/pub/databases/spot/eQTL/sumstats/QTS000024/QTD000419/QTD000419.all.tsv.gz	ENSG00000111361	12	122636053	A	G	chr12_122636053_A_G	30	0.0816327	0.452922	0.0769341	0.102282	SNP	32	392	0.97775	ENSG00000111361	ENSG00000111361	24.94	rs78684493
QTS000024	ftp://ftp.ebi.ac.uk/pub/databases/spot/eQTL/sumstats/QTS000024/QTD000419/QTD000419.all.tsv.gz	ENSG00000111364	12	122636053	A	G	chr12_122636053_A_G	30	0.0816327	0.096535	-0.231105	0.138339	SNP	32	392	0.97775	ENSG00000111364	ENSG00000111364	10.71	rs78684493
QTS000024	ftp://ftp.ebi.ac.uk/pub/databases/spot/eQTL/sumstats/QTS000024/QTD000419/QTD000419.all.tsv.gz	ENSG00000130779	12	122636053	A	G	chr12_122636053_A_G	30	0.0816327	0.621258	-0.0629349	0.127162	SNP	32	392	0.97775	ENSG00000130779	ENSG00000130779	46.102	rs78684493
QTS000024	ftp://ftp.ebi.ac.uk/pub/databases/spot/eQTL/sumstats/QTS000024/QTD000419/QTD000419.all.tsv.gz	ENSG00000130787	12	122636053	A	G	chr12_122636053_A_G	30	0.0816327	0.469234	0.0701272	0.0966936	SNP	32	392	0.97775	ENSG00000130787	ENSG00000130787	4.716	rs78684493
QTS000024	ftp://ftp.ebi.ac.uk/pub/databases/spot/eQTL/sumstats/QTS000024/QTD000419/QTD000419.all.tsv.gz	ENSG00000130921	12	122636053	A	G	chr12_122636053_A_G	30	0.0816327	0.951148	0.00845165	0.137761	SNP	32	392	0.97775	ENSG00000130921	ENSG00000130921	1.504	rs78684493
QTS000024	ftp://ftp.ebi.ac.uk/pub/databases/spot/eQTL/sumstats/QTS000024/QTD000419/QTD000419.all.tsv.gz	ENSG00000139697	12	122636053	A	G	chr12_122636053_A_G	30	0.0816327	0.821341	-0.0207835	0.0919015	SNP	32	392	0.97775	ENSG00000139697	ENSG00000139697	62.651	rs78684493
QTS000024	ftp://ftp.ebi.ac.uk/pub/databases/spot/eQTL/sumstats/QTS000024/QTD000419/QTD000419.all.tsv.gz	ENSG00000139714	12	122636053	A	G	chr12_122636053_A_G	30	0.0816327	0.929799	0.0146202	0.165723	SNP	32	392	0.97775	ENSG00000139714	ENSG00000139714	0.655	rs78684493
QTS000024	ftp://ftp.ebi.ac.uk/pub/databases/spot/eQTL/sumstats/QTS000024/QTD000419/QTD000419.all.tsv.gz	ENSG00000139718	12	122636053	A	G	chr12_122636053_A_G	30	0.0816327	0.871686	0.0226344	0.139938	SNP	32	392	0.97775	ENSG00000139718	ENSG00000139718	45.807	rs78684493
QTS000024	ftp://ftp.ebi.ac.uk/pub/databases/spot/eQTL/sumstats/QTS000024/QTD000419/QTD000419.all.tsv.gz	ENSG00000139719	12	122636053	A	G	chr12_122636053_A_G	30	0.0816327	0.749324	-0.0409989	0.128114	SNP	32	392	0.97775	ENSG00000139719	ENSG00000139719	6.746	rs78684493
QTS000024	ftp://ftp.ebi.ac.uk/pub/databases/spot/eQTL/sumstats/QTS000024/QTD000419/QTD000419.all.tsv.gz	ENSG00000139722	12	122636053	A	G	chr12_122636053_A_G	30	0.0816327	0.519399	0.0700406	0.1085	SNP	32	392	0.97775	ENSG00000139722	ENSG00000139722	34.685	rs78684493
QTS000024	ftp://ftp.ebi.ac.uk/pub/databases/spot/eQTL/sumstats/QTS000024/QTD000419/QTD000419.all.tsv.gz	ENSG00000139725	12	122636053	A	G	chr12_122636053_A_G	30	0.0816327	0.630335	0.0500458	0.103813	SNP	32	392	0.97775	ENSG00000139725	ENSG00000139725	2.405	rs78684493
QTS000024	ftp://ftp.ebi.ac.uk/pub/databases/spot/eQTL/sumstats/QTS000024/QTD000419/QTD000419.all.tsv.gz	ENSG00000139726	12	122636053	A	G	chr12_122636053_A_G	30	0.0816327	0.908229	-0.0126863	0.109901	SNP	32	392	0.97775	ENSG00000139726	ENSG00000139726	42.233	rs78684493
QTS000024	ftp://ftp.ebi.ac.uk/pub/databases/spot/eQTL/sumstats/QTS000024/QTD000419/QTD000419.all.tsv.gz	ENSG00000150967	12	122636053	A	G	chr12_122636053_A_G	30	0.0816327	0.318598	0.0952541	0.0952448	SNP	32	392	0.97775	ENSG00000150967	ENSG00000150967	0.7	rs78684493
QTS000024	ftp://ftp.ebi.ac.uk/pub/databases/spot/eQTL/sumstats/QTS000024/QTD000419/QTD000419.all.tsv.gz	ENSG00000150977	12	122636053	A	G	chr12_122636053_A_G	30	0.0816327	0.796897	-0.0357365	0.138651	SNP	32	392	0.97775	ENSG00000150977	ENSG00000150977	261.736	rs78684493
QTS000024	ftp://ftp.ebi.ac.uk/pub/databases/spot/eQTL/sumstats/QTS000024/QTD000419/QTD000419.all.tsv.gz	ENSG00000158104	12	122636053	A	G	chr12_122636053_A_G	30	0.0816327	0.293781	0.183187	0.173979	SNP	32	392	0.97775	ENSG00000158104	ENSG00000158104	35.905	rs78684493
QTS000024	ftp://ftp.ebi.ac.uk/pub/databases/spot/eQTL/sumstats/QTS000024/QTD000419/QTD000419.all.tsv.gz	ENSG00000175727	12	122636053	A	G	chr12_122636053_A_G	30	0.0816327	0.0923886	-0.236031	0.139508	SNP	32	392	0.97775	ENSG00000175727	ENSG00000175727	18.676	rs78684493
QTS000024	ftp://ftp.ebi.ac.uk/pub/databases/spot/eQTL/sumstats/QTS000024/QTD000419/QTD000419.all.tsv.gz	ENSG00000176383	12	122636053	A	G	chr12_122636053_A_G	30	0.0816327	0.117136	-0.256913	0.163179	SNP	32	392	0.97775	ENSG00000176383	ENSG00000176383	0.804	rs78684493
QTS000024	ftp://ftp.ebi.ac.uk/pub/databases/spot/eQTL/sumstats/QTS000024/QTD000419/QTD000419.all.tsv.gz	ENSG00000182196	12	122636053	A	G	chr12_122636053_A_G	30	0.0816327	0.819544	0.0332899	0.145712	SNP	32	392	0.97775	ENSG00000182196	ENSG00000182196	1.039	rs78684493
QTS000024	ftp://ftp.ebi.ac.uk/pub/databases/spot/eQTL/sumstats/QTS000024/QTD000419/QTD000419.all.tsv.gz	ENSG00000182782	12	122636053	A	G	chr12_122636053_A_G	30	0.0816327	0.965995	-0.00702881	0.164645	SNP	32	392	0.97775	ENSG00000182782	ENSG00000182782	185.816	rs78684493
QTS000024	ftp://ftp.ebi.ac.uk/pub/databases/spot/eQTL/sumstats/QTS000024/QTD000419/QTD000419.all.tsv.gz	ENSG00000183955	12	122636053	A	G	chr12_122636053_A_G	30	0.0816327	0.487252	0.108407	0.155732	SNP	32	392	0.97775	ENSG00000183955	ENSG00000183955	17.423	rs78684493
QTS000024	ftp://ftp.ebi.ac.uk/pub/databases/spot/eQTL/sumstats/QTS000024/QTD000419/QTD000419.all.tsv.gz	ENSG00000184047	12	122636053	A	G	chr12_122636053_A_G	30	0.0816327	0.00426283	-0.523097	0.180712	SNP	32	392	0.97775	ENSG00000184047	ENSG00000184047	1.337	rs78684493
QTS000024	ftp://ftp.ebi.ac.uk/pub/databases/spot/eQTL/sumstats/QTS000024/QTD000419/QTD000419.all.tsv.gz	ENSG00000184209	12	122636053	A	G	chr12_122636053_A_G	30	0.0816327	0.985035	0.00324993	0.173022	SNP	32	392	0.97775	ENSG00000184209	ENSG00000184209	8.769	rs78684493
QTS000024	ftp://ftp.ebi.ac.uk/pub/databases/spot/eQTL/sumstats/QTS000024/QTD000419/QTD000419.all.tsv.gz	ENSG00000184445	12	122636053	A	G	chr12_122636053_A_G	30	0.0816327	0.526551	-0.0987129	0.155574	SNP	32	392	0.97775	ENSG00000184445	ENSG00000184445	1.567	rs78684493
QTS000024	ftp://ftp.ebi.ac.uk/pub/databases/spot/eQTL/sumstats/QTS000024/QTD000419/QTD000419.all.tsv.gz	ENSG00000188735	12	122636053	A	G	chr12_122636053_A_G	30	0.0816327	0.861642	0.0262601	0.15046	SNP	32	392	0.97775	ENSG00000188735	ENSG00000188735	2.065	rs78684493
QTS000024	ftp://ftp.ebi.ac.uk/pub/databases/spot/eQTL/sumstats/QTS000024/QTD000419/QTD000419.all.tsv.gz	ENSG00000212694	12	122636053	A	G	chr12_122636053_A_G	30	0.0816327	0.456661	0.0930715	0.124768	SNP	32	392	0.97775	ENSG00000212694	ENSG00000212694	13.374	rs78684493
QTS000024	ftp://ftp.ebi.ac.uk/pub/databases/spot/eQTL/sumstats/QTS000024/QTD000419/QTD000419.all.tsv.gz	ENSG00000255398	12	122636053	A	G	chr12_122636053_A_G	30	0.0816327	0.666051	0.0608113	0.140675	SNP	32	392	0.97775	ENSG00000255398	ENSG00000255398	127.722	rs78684493
QTS000024	ftp://ftp.ebi.ac.uk/pub/databases/spot/eQTL/sumstats/QTS000024/QTD000419/QTD000419.all.tsv.gz	ENSG00000256092	12	122636053	A	G	chr12_122636053_A_G	30	0.0816327	0.448166	0.123235	0.162124	SNP	32	392	0.97775	ENSG00000256092	ENSG00000256092	1.502	rs78684493
QTS000024	ftp://ftp.ebi.ac.uk/pub/databases/spot/eQTL/sumstats/QTS000024/QTD000419/QTD000419.all.tsv.gz	ENSG00000256249	12	122636053	A	G	chr12_122636053_A_G	30	0.0816327	0.517895	0.0900337	0.13897	SNP	32	392	0.97775	ENSG00000256249	ENSG00000256249	1.295	rs78684493
QTS000024	ftp://ftp.ebi.ac.uk/pub/databases/spot/eQTL/sumstats/QTS000024/QTD000419/QTD000419.all.tsv.gz	ENSG00000272849	12	122636053	A	G	chr12_122636053_A_G	30	0.0816327	0.565415	0.0875857	0.152092	SNP	32	392	0.97775	ENSG00000272849	ENSG00000272849	25.362	rs78684493
QTS000024	ftp://ftp.ebi.ac.uk/pub/databases/spot/eQTL/sumstats/QTS000024/QTD000419/QTD000419.all.tsv.gz	ENSG00000274292	12	122636053	A	G	chr12_122636053_A_G	30	0.0816327	0.681417	-0.0667962	0.162445	SNP	32	392	0.97775	ENSG00000274292	ENSG00000274292	0.714	rs78684493
QTS000024	ftp://ftp.ebi.ac.uk/pub/databases/spot/eQTL/sumstats/QTS000024/QTD000419/QTD000419.all.tsv.gz	ENSG00000275265	12	122636053	A	G	chr12_122636053_A_G	30	0.0816327	0.395033	0.146948	0.172362	SNP	32	392	0.97775	ENSG00000275265	ENSG00000275265	2.157	rs78684493
QTS000024	ftp://ftp.ebi.ac.uk/pub/databases/spot/eQTL/sumstats/QTS000024/QTD000419/QTD000419.all.tsv.gz	ENSG00000278084	12	122636053	A	G	chr12_122636053_A_G	30	0.0816327	0.966552	-0.00638269	0.151999	SNP	32	392	0.97775	ENSG00000278084	ENSG00000278084	0	rs78684493
QTS000024	ftp://ftp.ebi.ac.uk/pub/databases/spot/eQTL/sumstats/QTS000024/QTD000419/QTD000419.all.tsv.gz	ENSG00000033030	12	122636076	G	T	chr12_122636076_G_T	26	0.0714286	0.158748	0.233538	0.165029	SNP	28	392	0.99998	ENSG00000033030	ENSG00000033030	19.821	rs78784487
QTS000024	ftp://ftp.ebi.ac.uk/pub/databases/spot/eQTL/sumstats/QTS000024/QTD000419/QTD000419.all.tsv.gz	ENSG00000051825	12	122636076	G	T	chr12_122636076_G_T	26	0.0714286	0.612949	-0.0622465	0.122835	SNP	28	392	0.99998	ENSG00000051825	ENSG00000051825	1.583	rs78784487
QTS000024	ftp://ftp.ebi.ac.uk/pub/databases/spot/eQTL/sumstats/QTS000024/QTD000419/QTD000419.all.tsv.gz	ENSG00000086598	12	122636076	G	T	chr12_122636076_G_T	26	0.0714286	0.460337	-0.109904	0.148544	SNP	28	392	0.99998	ENSG00000086598	ENSG00000086598	178.307	rs78784487
QTS000024	ftp://ftp.ebi.ac.uk/pub/databases/spot/eQTL/sumstats/QTS000024/QTD000419/QTD000419.all.tsv.gz	ENSG00000110801	12	122636076	G	T	chr12_122636076_G_T	26	0.0714286	0.984367	-0.00389622	0.198564	SNP	28	392	0.99998	ENSG00000110801	ENSG00000110801	3.216	rs78784487
QTS000024	ftp://ftp.ebi.ac.uk/pub/databases/spot/eQTL/sumstats/QTS000024/QTD000419/QTD000419.all.tsv.gz	ENSG00000110987	12	122636076	G	T	chr12_122636076_G_T	26	0.0714286	0.842815	-0.0390674	0.196735	SNP	28	392	0.99998	ENSG00000110987	ENSG00000110987	0.784	rs78784487
QTS000024	ftp://ftp.ebi.ac.uk/pub/databases/spot/eQTL/sumstats/QTS000024/QTD000419/QTD000419.all.tsv.gz	ENSG00000111011	12	122636076	G	T	chr12_122636076_G_T	26	0.0714286	0.432242	0.0838348	0.106508	SNP	28	392	0.99998	ENSG00000111011	ENSG00000111011	74.529	rs78784487
QTS000024	ftp://ftp.ebi.ac.uk/pub/databases/spot/eQTL/sumstats/QTS000024/QTD000419/QTD000419.all.tsv.gz	ENSG00000111328	12	122636076	G	T	chr12_122636076_G_T	26	0.0714286	0.487005	-0.10309	0.14801	SNP	28	392	0.99998	ENSG00000111328	ENSG00000111328	4.212	rs78784487
QTS000024	ftp://ftp.ebi.ac.uk/pub/databases/spot/eQTL/sumstats/QTS000024/QTD000419/QTD000419.all.tsv.gz	ENSG00000111358	12	122636076	G	T	chr12_122636076_G_T	26	0.0714286	0.367819	-0.143583	0.159038	SNP	28	392	0.99998	ENSG00000111358	ENSG00000111358	10.973	rs78784487
QTS000024	ftp://ftp.ebi.ac.uk/pub/databases/spot/eQTL/sumstats/QTS000024/QTD000419/QTD000419.all.tsv.gz	ENSG00000111361	12	122636076	G	T	chr12_122636076_G_T	26	0.0714286	0.772964	-0.0327788	0.113448	SNP	28	392	0.99998	ENSG00000111361	ENSG00000111361	24.94	rs78784487
QTS000024	ftp://ftp.ebi.ac.uk/pub/databases/spot/eQTL/sumstats/QTS000024/QTD000419/QTD000419.all.tsv.gz	ENSG00000111364	12	122636076	G	T	chr12_122636076_G_T	26	0.0714286	0.0208108	0.354777	0.152146	SNP	28	392	0.99998	ENSG00000111364	ENSG00000111364	10.71	rs78784487
QTS000024	ftp://ftp.ebi.ac.uk/pub/databases/spot/eQTL/sumstats/QTS000024/QTD000419/QTD000419.all.tsv.gz	ENSG00000130779	12	122636076	G	T	chr12_122636076_G_T	26	0.0714286	0.339041	0.134775	0.140596	SNP	28	392	0.99998	ENSG00000130779	ENSG00000130779	46.102	rs78784487
QTS000024	ftp://ftp.ebi.ac.uk/pub/databases/spot/eQTL/sumstats/QTS000024/QTD000419/QTD000419.all.tsv.gz	ENSG00000130787	12	122636076	G	T	chr12_122636076_G_T	26	0.0714286	0.145331	-0.155956	0.106634	SNP	28	392	0.99998	ENSG00000130787	ENSG00000130787	4.716	rs78784487
QTS000024	ftp://ftp.ebi.ac.uk/pub/databases/spot/eQTL/sumstats/QTS000024/QTD000419/QTD000419.all.tsv.gz	ENSG00000130921	12	122636076	G	T	chr12_122636076_G_T	26	0.0714286	0.894102	-0.0203408	0.152591	SNP	28	392	0.99998	ENSG00000130921	ENSG00000130921	1.504	rs78784487
QTS000024	ftp://ftp.ebi.ac.uk/pub/databases/spot/eQTL/sumstats/QTS000024/QTD000419/QTD000419.all.tsv.gz	ENSG00000139697	12	122636076	G	T	chr12_122636076_G_T	26	0.0714286	0.921985	-0.00998466	0.101811	SNP	28	392	0.99998	ENSG00000139697	ENSG00000139697	62.651	rs78784487
QTS000024	ftp://ftp.ebi.ac.uk/pub/databases/spot/eQTL/sumstats/QTS000024/QTD000419/QTD000419.all.tsv.gz	ENSG00000139714	12	122636076	G	T	chr12_122636076_G_T	26	0.0714286	0.128019	0.278885	0.182401	SNP	28	392	0.99998	ENSG00000139714	ENSG00000139714	0.655	rs78784487
QTS000024	ftp://ftp.ebi.ac.uk/pub/databases/spot/eQTL/sumstats/QTS000024/QTD000419/QTD000419.all.tsv.gz	ENSG00000139718	12	122636076	G	T	chr12_122636076_G_T	26	0.0714286	0.927145	-0.0141941	0.155016	SNP	28	392	0.99998	ENSG00000139718	ENSG00000139718	45.807	rs78784487
QTS000024	ftp://ftp.ebi.ac.uk/pub/databases/spot/eQTL/sumstats/QTS000024/QTD000419/QTD000419.all.tsv.gz	ENSG00000139719	12	122636076	G	T	chr12_122636076_G_T	26	0.0714286	0.281629	0.152801	0.141497	SNP	28	392	0.99998	ENSG00000139719	ENSG00000139719	6.746	rs78784487
QTS000024	ftp://ftp.ebi.ac.uk/pub/databases/spot/eQTL/sumstats/QTS000024/QTD000419/QTD000419.all.tsv.gz	ENSG00000139722	12	122636076	G	T	chr12_122636076_G_T	26	0.0714286	0.464943	0.0879806	0.120146	SNP	28	392	0.99998	ENSG00000139722	ENSG00000139722	34.685	rs78784487
QTS000024	ftp://ftp.ebi.ac.uk/pub/databases/spot/eQTL/sumstats/QTS000024/QTD000419/QTD000419.all.tsv.gz	ENSG00000139725	12	122636076	G	T	chr12_122636076_G_T	26	0.0714286	0.715831	0.0419389	0.115025	SNP	28	392	0.99998	ENSG00000139725	ENSG00000139725	2.405	rs78784487
QTS000024	ftp://ftp.ebi.ac.uk/pub/databases/spot/eQTL/sumstats/QTS000024/QTD000419/QTD000419.all.tsv.gz	ENSG00000139726	12	122636076	G	T	chr12_122636076_G_T	26	0.0714286	0.000569149	-0.413269	0.117802	SNP	28	392	0.99998	ENSG00000139726	ENSG00000139726	42.233	rs78784487
QTS000024	ftp://ftp.ebi.ac.uk/pub/databases/spot/eQTL/sumstats/QTS000024/QTD000419/QTD000419.all.tsv.gz	ENSG00000150967	12	122636076	G	T	chr12_122636076_G_T	26	0.0714286	0.321196	0.104949	0.105505	SNP	28	392	0.99998	ENSG00000150967	ENSG00000150967	0.7	rs78784487
QTS000024	ftp://ftp.ebi.ac.uk/pub/databases/spot/eQTL/sumstats/QTS000024/QTD000419/QTD000419.all.tsv.gz	ENSG00000150977	12	122636076	G	T	chr12_122636076_G_T	26	0.0714286	0.254082	0.175118	0.153059	SNP	28	392	0.99998	ENSG00000150977	ENSG00000150977	261.736	rs78784487
QTS000024	ftp://ftp.ebi.ac.uk/pub/databases/spot/eQTL/sumstats/QTS000024/QTD000419/QTD000419.all.tsv.gz	ENSG00000158104	12	122636076	G	T	chr12_122636076_G_T	26	0.0714286	0.993388	-0.00160415	0.193306	SNP	28	392	0.99998	ENSG00000158104	ENSG00000158104	35.905	rs78784487
QTS000024	ftp://ftp.ebi.ac.uk/pub/databases/spot/eQTL/sumstats/QTS000024/QTD000419/QTD000419.all.tsv.gz	ENSG00000175727	12	122636076	G	T	chr12_122636076_G_T	26	0.0714286	0.0790022	-0.272786	0.154424	SNP	28	392	0.99998	ENSG00000175727	ENSG00000175727	18.676	rs78784487
QTS000024	ftp://ftp.ebi.ac.uk/pub/databases/spot/eQTL/sumstats/QTS000024/QTD000419/QTD000419.all.tsv.gz	ENSG00000176383	12	122636076	G	T	chr12_122636076_G_T	26	0.0714286	0.576042	0.101859	0.181829	SNP	28	392	0.99998	ENSG00000176383	ENSG00000176383	0.804	rs78784487
QTS000024	ftp://ftp.ebi.ac.uk/pub/databases/spot/eQTL/sumstats/QTS000024/QTD000419/QTD000419.all.tsv.gz	ENSG00000182196	12	122636076	G	T	chr12_122636076_G_T	26	0.0714286	0.600306	0.0846666	0.161305	SNP	28	392	0.99998	ENSG00000182196	ENSG00000182196	1.039	rs78784487
QTS000024	ftp://ftp.ebi.ac.uk/pub/databases/spot/eQTL/sumstats/QTS000024/QTD000419/QTD000419.all.tsv.gz	ENSG00000182782	12	122636076	G	T	chr12_122636076_G_T	26	0.0714286	0.460242	0.134761	0.182102	SNP	28	392	0.99998	ENSG00000182782	ENSG00000182782	185.816	rs78784487
QTS000024	ftp://ftp.ebi.ac.uk/pub/databases/spot/eQTL/sumstats/QTS000024/QTD000419/QTD000419.all.tsv.gz	ENSG00000183955	12	122636076	G	T	chr12_122636076_G_T	26	0.0714286	0.649146	0.0786711	0.172635	SNP	28	392	0.99998	ENSG00000183955	ENSG00000183955	17.423	rs78784487
QTS000024	ftp://ftp.ebi.ac.uk/pub/databases/spot/eQTL/sumstats/QTS000024/QTD000419/QTD000419.all.tsv.gz	ENSG00000184047	12	122636076	G	T	chr12_122636076_G_T	26	0.0714286	0.232786	0.244172	0.203949	SNP	28	392	0.99998	ENSG00000184047	ENSG00000184047	1.337	rs78784487
QTS000024	ftp://ftp.ebi.ac.uk/pub/databases/spot/eQTL/sumstats/QTS000024/QTD000419/QTD000419.all.tsv.gz	ENSG00000184209	12	122636076	G	T	chr12_122636076_G_T	26	0.0714286	0.436741	-0.149134	0.191336	SNP	28	392	0.99998	ENSG00000184209	ENSG00000184209	8.769	rs78784487
QTS000024	ftp://ftp.ebi.ac.uk/pub/databases/spot/eQTL/sumstats/QTS000024/QTD000419/QTD000419.all.tsv.gz	ENSG00000184445	12	122636076	G	T	chr12_122636076_G_T	26	0.0714286	0.530636	-0.108267	0.172333	SNP	28	392	0.99998	ENSG00000184445	ENSG00000184445	1.567	rs78784487
QTS000024	ftp://ftp.ebi.ac.uk/pub/databases/spot/eQTL/sumstats/QTS000024/QTD000419/QTD000419.all.tsv.gz	ENSG00000188735	12	122636076	G	T	chr12_122636076_G_T	26	0.0714286	0.219757	-0.204399	0.165984	SNP	28	392	0.99998	ENSG00000188735	ENSG00000188735	2.065	rs78784487
QTS000024	ftp://ftp.ebi.ac.uk/pub/databases/spot/eQTL/sumstats/QTS000024/QTD000419/QTD000419.all.tsv.gz	ENSG00000212694	12	122636076	G	T	chr12_122636076_G_T	26	0.0714286	0.704539	-0.0525499	0.138362	SNP	28	392	0.99998	ENSG00000212694	ENSG00000212694	13.374	rs78784487
QTS000024	ftp://ftp.ebi.ac.uk/pub/databases/spot/eQTL/sumstats/QTS000024/QTD000419/QTD000419.all.tsv.gz	ENSG00000255398	12	122636076	G	T	chr12_122636076_G_T	26	0.0714286	0.718665	-0.0562315	0.15585	SNP	28	392	0.99998	ENSG00000255398	ENSG00000255398	127.722	rs78784487
QTS000024	ftp://ftp.ebi.ac.uk/pub/databases/spot/eQTL/sumstats/QTS000024/QTD000419/QTD000419.all.tsv.gz	ENSG00000256092	12	122636076	G	T	chr12_122636076_G_T	26	0.0714286	0.491617	0.123793	0.179635	SNP	28	392	0.99998	ENSG00000256092	ENSG00000256092	1.502	rs78784487
QTS000024	ftp://ftp.ebi.ac.uk/pub/databases/spot/eQTL/sumstats/QTS000024/QTD000419/QTD000419.all.tsv.gz	ENSG00000256249	12	122636076	G	T	chr12_122636076_G_T	26	0.0714286	0.435631	-0.120212	0.153856	SNP	28	392	0.99998	ENSG00000256249	ENSG00000256249	1.295	rs78784487
QTS000024	ftp://ftp.ebi.ac.uk/pub/databases/spot/eQTL/sumstats/QTS000024/QTD000419/QTD000419.all.tsv.gz	ENSG00000272849	12	122636076	G	T	chr12_122636076_G_T	26	0.0714286	0.947336	-0.0111535	0.168624	SNP	28	392	0.99998	ENSG00000272849	ENSG00000272849	25.362	rs78784487
QTS000024	ftp://ftp.ebi.ac.uk/pub/databases/spot/eQTL/sumstats/QTS000024/QTD000419/QTD000419.all.tsv.gz	ENSG00000274292	12	122636076	G	T	chr12_122636076_G_T	26	0.0714286	0.603838	0.0935064	0.179889	SNP	28	392	0.99998	ENSG00000274292	ENSG00000274292	0.714	rs78784487
QTS000024	ftp://ftp.ebi.ac.uk/pub/databases/spot/eQTL/sumstats/QTS000024/QTD000419/QTD000419.all.tsv.gz	ENSG00000275265	12	122636076	G	T	chr12_122636076_G_T	26	0.0714286	0.295506	0.200103	0.190728	SNP	28	392	0.99998	ENSG00000275265	ENSG00000275265	2.157	rs78784487
QTS000024	ftp://ftp.ebi.ac.uk/pub/databases/spot/eQTL/sumstats/QTS000024/QTD000419/QTD000419.all.tsv.gz	ENSG00000278084	12	122636076	G	T	chr12_122636076_G_T	26	0.0714286	0.877406	0.0260075	0.168359	SNP	28	392	0.99998	ENSG00000278084	ENSG00000278084	0	rs78784487
QTS000024	ftp://ftp.ebi.ac.uk/pub/databases/spot/eQTL/sumstats/QTS000024/QTD000419/QTD000419.all.tsv.gz	ENSG00000033030	12	122636206	A	G	chr12_122636206_A_G	56	0.155612	0.818982	0.0264749	0.115517	SNP	61	392	0.89111	ENSG00000033030	ENSG00000033030	19.821	rs113423479
QTS000024	ftp://ftp.ebi.ac.uk/pub/databases/spot/eQTL/sumstats/QTS000024/QTD000419/QTD000419.all.tsv.gz	ENSG00000051825	12	122636206	A	G	chr12_122636206_A_G	56	0.155612	0.407569	0.0709088	0.0854207	SNP	61	392	0.89111	ENSG00000051825	ENSG00000051825	1.583	rs113423479
QTS000024	ftp://ftp.ebi.ac.uk/pub/databases/spot/eQTL/sumstats/QTS000024/QTD000419/QTD000419.all.tsv.gz	ENSG00000086598	12	122636206	A	G	chr12_122636206_A_G	56	0.155612	0.446967	-0.078815	0.103412	SNP	61	392	0.89111	ENSG00000086598	ENSG00000086598	178.307	rs113423479
QTS000024	ftp://ftp.ebi.ac.uk/pub/databases/spot/eQTL/sumstats/QTS000024/QTD000419/QTD000419.all.tsv.gz	ENSG00000110801	12	122636206	A	G	chr12_122636206_A_G	56	0.155612	0.00298065	-0.406151	0.134911	SNP	61	392	0.89111	ENSG00000110801	ENSG00000110801	3.216	rs113423479
QTS000024	ftp://ftp.ebi.ac.uk/pub/databases/spot/eQTL/sumstats/QTS000024/QTD000419/QTD000419.all.tsv.gz	ENSG00000110987	12	122636206	A	G	chr12_122636206_A_G	56	0.155612	0.800114	0.0347304	0.136964	SNP	61	392	0.89111	ENSG00000110987	ENSG00000110987	0.784	rs113423479
QTS000024	ftp://ftp.ebi.ac.uk/pub/databases/spot/eQTL/sumstats/QTS000024/QTD000419/QTD000419.all.tsv.gz	ENSG00000111011	12	122636206	A	G	chr12_122636206_A_G	56	0.155612	0.754013	0.0233054	0.0742616	SNP	61	392	0.89111	ENSG00000111011	ENSG00000111011	74.529	rs113423479
QTS000024	ftp://ftp.ebi.ac.uk/pub/databases/spot/eQTL/sumstats/QTS000024/QTD000419/QTD000419.all.tsv.gz	ENSG00000111328	12	122636206	A	G	chr12_122636206_A_G	56	0.155612	0.265988	-0.114743	0.102835	SNP	61	392	0.89111	ENSG00000111328	ENSG00000111328	4.212	rs113423479
QTS000024	ftp://ftp.ebi.ac.uk/pub/databases/spot/eQTL/sumstats/QTS000024/QTD000419/QTD000419.all.tsv.gz	ENSG00000111358	12	122636206	A	G	chr12_122636206_A_G	56	0.155612	0.884183	0.0161878	0.11097	SNP	61	392	0.89111	ENSG00000111358	ENSG00000111358	10.973	rs113423479
QTS000024	ftp://ftp.ebi.ac.uk/pub/databases/spot/eQTL/sumstats/QTS000024/QTD000419/QTD000419.all.tsv.gz	ENSG00000111361	12	122636206	A	G	chr12_122636206_A_G	56	0.155612	0.098387	0.13026	0.0784094	SNP	61	392	0.89111	ENSG00000111361	ENSG00000111361	24.94	rs113423479
QTS000024	ftp://ftp.ebi.ac.uk/pub/databases/spot/eQTL/sumstats/QTS000024/QTD000419/QTD000419.all.tsv.gz	ENSG00000111364	12	122636206	A	G	chr12_122636206_A_G	56	0.155612	0.115939	0.168665	0.106776	SNP	61	392	0.89111	ENSG00000111364	ENSG00000111364	10.71	rs113423479
QTS000024	ftp://ftp.ebi.ac.uk/pub/databases/spot/eQTL/sumstats/QTS000024/QTD000419/QTD000419.all.tsv.gz	ENSG00000130779	12	122636206	A	G	chr12_122636206_A_G	56	0.155612	0.980417	0.00241224	0.0981358	SNP	61	392	0.89111	ENSG00000130779	ENSG00000130779	46.102	rs113423479
QTS000024	ftp://ftp.ebi.ac.uk/pub/databases/spot/eQTL/sumstats/QTS000024/QTD000419/QTD000419.all.tsv.gz	ENSG00000130787	12	122636206	A	G	chr12_122636206_A_G	56	0.155612	0.253873	-0.0851736	0.0744113	SNP	61	392	0.89111	ENSG00000130787	ENSG00000130787	4.716	rs113423479
QTS000024	ftp://ftp.ebi.ac.uk/pub/databases/spot/eQTL/sumstats/QTS000024/QTD000419/QTD000419.all.tsv.gz	ENSG00000130921	12	122636206	A	G	chr12_122636206_A_G	56	0.155612	0.69107	-0.0422713	0.106198	SNP	61	392	0.89111	ENSG00000130921	ENSG00000130921	1.504	rs113423479
QTS000024	ftp://ftp.ebi.ac.uk/pub/databases/spot/eQTL/sumstats/QTS000024/QTD000419/QTD000419.all.tsv.gz	ENSG00000139697	12	122636206	A	G	chr12_122636206_A_G	56	0.155612	0.734574	-0.0240632	0.0708636	SNP	61	392	0.89111	ENSG00000139697	ENSG00000139697	62.651	rs113423479
QTS000024	ftp://ftp.ebi.ac.uk/pub/databases/spot/eQTL/sumstats/QTS000024/QTD000419/QTD000419.all.tsv.gz	ENSG00000139714	12	122636206	A	G	chr12_122636206_A_G	56	0.155612	0.65138	-0.0578146	0.127739	SNP	61	392	0.89111	ENSG00000139714	ENSG00000139714	0.655	rs113423479
QTS000024	ftp://ftp.ebi.ac.uk/pub/databases/spot/eQTL/sumstats/QTS000024/QTD000419/QTD000419.all.tsv.gz	ENSG00000139718	12	122636206	A	G	chr12_122636206_A_G	56	0.155612	0.402692	-0.0903556	0.107721	SNP	61	392	0.89111	ENSG00000139718	ENSG00000139718	45.807	rs113423479
QTS000024	ftp://ftp.ebi.ac.uk/pub/databases/spot/eQTL/sumstats/QTS000024/QTD000419/QTD000419.all.tsv.gz	ENSG00000139719	12	122636206	A	G	chr12_122636206_A_G	56	0.155612	0.612387	0.0501266	0.0987619	SNP	61	392	0.89111	ENSG00000139719	ENSG00000139719	6.746	rs113423479
QTS000024	ftp://ftp.ebi.ac.uk/pub/databases/spot/eQTL/sumstats/QTS000024/QTD000419/QTD000419.all.tsv.gz	ENSG00000139722	12	122636206	A	G	chr12_122636206_A_G	56	0.155612	0.762804	-0.0253147	0.0837526	SNP	61	392	0.89111	ENSG00000139722	ENSG00000139722	34.685	rs113423479
QTS000024	ftp://ftp.ebi.ac.uk/pub/databases/spot/eQTL/sumstats/QTS000024/QTD000419/QTD000419.all.tsv.gz	ENSG00000139725	12	122636206	A	G	chr12_122636206_A_G	56	0.155612	0.481585	-0.05642	0.0800042	SNP	61	392	0.89111	ENSG00000139725	ENSG00000139725	2.405	rs113423479
QTS000024	ftp://ftp.ebi.ac.uk/pub/databases/spot/eQTL/sumstats/QTS000024/QTD000419/QTD000419.all.tsv.gz	ENSG00000139726	12	122636206	A	G	chr12_122636206_A_G	56	0.155612	0.52209	-0.0543017	0.0846643	SNP	61	392	0.89111	ENSG00000139726	ENSG00000139726	42.233	rs113423479
QTS000024	ftp://ftp.ebi.ac.uk/pub/databases/spot/eQTL/sumstats/QTS000024/QTD000419/QTD000419.all.tsv.gz	ENSG00000150967	12	122636206	A	G	chr12_122636206_A_G	56	0.155612	0.280099	-0.0795383	0.0734195	SNP	61	392	0.89111	ENSG00000150967	ENSG00000150967	0.7	rs113423479
QTS000024	ftp://ftp.ebi.ac.uk/pub/databases/spot/eQTL/sumstats/QTS000024/QTD000419/QTD000419.all.tsv.gz	ENSG00000150977	12	122636206	A	G	chr12_122636206_A_G	56	0.155612	0.393714	-0.0912517	0.106734	SNP	61	392	0.89111	ENSG00000150977	ENSG00000150977	261.736	rs113423479
QTS000024	ftp://ftp.ebi.ac.uk/pub/databases/spot/eQTL/sumstats/QTS000024/QTD000419/QTD000419.all.tsv.gz	ENSG00000158104	12	122636206	A	G	chr12_122636206_A_G	56	0.155612	0.183714	-0.178729	0.133929	SNP	61	392	0.89111	ENSG00000158104	ENSG00000158104	35.905	rs113423479
QTS000024	ftp://ftp.ebi.ac.uk/pub/databases/spot/eQTL/sumstats/QTS000024/QTD000419/QTD000419.all.tsv.gz	ENSG00000175727	12	122636206	A	G	chr12_122636206_A_G	56	0.155612	0.450826	0.0818154	0.108268	SNP	61	392	0.89111	ENSG00000175727	ENSG00000175727	18.676	rs113423479
QTS000024	ftp://ftp.ebi.ac.uk/pub/databases/spot/eQTL/sumstats/QTS000024/QTD000419/QTD000419.all.tsv.gz	ENSG00000176383	12	122636206	A	G	chr12_122636206_A_G	56	0.155612	0.0914766	0.213289	0.12571	SNP	61	392	0.89111	ENSG00000176383	ENSG00000176383	0.804	rs113423479
QTS000024	ftp://ftp.ebi.ac.uk/pub/databases/spot/eQTL/sumstats/QTS000024/QTD000419/QTD000419.all.tsv.gz	ENSG00000182196	12	122636206	A	G	chr12_122636206_A_G	56	0.155612	0.124627	-0.172269	0.11166	SNP	61	392	0.89111	ENSG00000182196	ENSG00000182196	1.039	rs113423479
QTS000024	ftp://ftp.ebi.ac.uk/pub/databases/spot/eQTL/sumstats/QTS000024/QTD000419/QTD000419.all.tsv.gz	ENSG00000182782	12	122636206	A	G	chr12_122636206_A_G	56	0.155612	0.695218	-0.049806	0.126924	SNP	61	392	0.89111	ENSG00000182782	ENSG00000182782	185.816	rs113423479
QTS000024	ftp://ftp.ebi.ac.uk/pub/databases/spot/eQTL/sumstats/QTS000024/QTD000419/QTD000419.all.tsv.gz	ENSG00000183955	12	122636206	A	G	chr12_122636206_A_G	56	0.155612	0.546475	-0.0725887	0.120143	SNP	61	392	0.89111	ENSG00000183955	ENSG00000183955	17.423	rs113423479
QTS000024	ftp://ftp.ebi.ac.uk/pub/databases/spot/eQTL/sumstats/QTS000024/QTD000419/QTD000419.all.tsv.gz	ENSG00000184047	12	122636206	A	G	chr12_122636206_A_G	56	0.155612	0.381752	0.124731	0.142256	SNP	61	392	0.89111	ENSG00000184047	ENSG00000184047	1.337	rs113423479
QTS000024	ftp://ftp.ebi.ac.uk/pub/databases/spot/eQTL/sumstats/QTS000024/QTD000419/QTD000419.all.tsv.gz	ENSG00000184209	12	122636206	A	G	chr12_122636206_A_G	56	0.155612	0.960981	-0.00653712	0.133437	SNP	61	392	0.89111	ENSG00000184209	ENSG00000184209	8.769	rs113423479
QTS000024	ftp://ftp.ebi.ac.uk/pub/databases/spot/eQTL/sumstats/QTS000024/QTD000419/QTD000419.all.tsv.gz	ENSG00000184445	12	122636206	A	G	chr12_122636206_A_G	56	0.155612	0.745345	0.0390595	0.12008	SNP	61	392	0.89111	ENSG00000184445	ENSG00000184445	1.567	rs113423479
QTS000024	ftp://ftp.ebi.ac.uk/pub/databases/spot/eQTL/sumstats/QTS000024/QTD000419/QTD000419.all.tsv.gz	ENSG00000188735	12	122636206	A	G	chr12_122636206_A_G	56	0.155612	0.792269	0.0306021	0.116025	SNP	61	392	0.89111	ENSG00000188735	ENSG00000188735	2.065	rs113423479
QTS000024	ftp://ftp.ebi.ac.uk/pub/databases/spot/eQTL/sumstats/QTS000024/QTD000419/QTD000419.all.tsv.gz	ENSG00000212694	12	122636206	A	G	chr12_122636206_A_G	56	0.155612	0.0471483	-0.190517	0.095325	SNP	61	392	0.89111	ENSG00000212694	ENSG00000212694	13.374	rs113423479
QTS000024	ftp://ftp.ebi.ac.uk/pub/databases/spot/eQTL/sumstats/QTS000024/QTD000419/QTD000419.all.tsv.gz	ENSG00000255398	12	122636206	A	G	chr12_122636206_A_G	56	0.155612	0.567519	-0.062115	0.108449	SNP	61	392	0.89111	ENSG00000255398	ENSG00000255398	127.722	rs113423479
QTS000024	ftp://ftp.ebi.ac.uk/pub/databases/spot/eQTL/sumstats/QTS000024/QTD000419/QTD000419.all.tsv.gz	ENSG00000256092	12	122636206	A	G	chr12_122636206_A_G	56	0.155612	0.202517	-0.159459	0.12467	SNP	61	392	0.89111	ENSG00000256092	ENSG00000256092	1.502	rs113423479
QTS000024	ftp://ftp.ebi.ac.uk/pub/databases/spot/eQTL/sumstats/QTS000024/QTD000419/QTD000419.all.tsv.gz	ENSG00000256249	12	122636206	A	G	chr12_122636206_A_G	56	0.155612	0.353831	-0.0995065	0.107045	SNP	61	392	0.89111	ENSG00000256249	ENSG00000256249	1.295	rs113423479
QTS000024	ftp://ftp.ebi.ac.uk/pub/databases/spot/eQTL/sumstats/QTS000024/QTD000419/QTD000419.all.tsv.gz	ENSG00000272849	12	122636206	A	G	chr12_122636206_A_G	56	0.155612	0.481461	-0.0827041	0.117242	SNP	61	392	0.89111	ENSG00000272849	ENSG00000272849	25.362	rs113423479
QTS000024	ftp://ftp.ebi.ac.uk/pub/databases/spot/eQTL/sumstats/QTS000024/QTD000419/QTD000419.all.tsv.gz	ENSG00000274292	12	122636206	A	G	chr12_122636206_A_G	56	0.155612	0.103793	0.203429	0.124423	SNP	61	392	0.89111	ENSG00000274292	ENSG00000274292	0.714	rs113423479
QTS000024	ftp://ftp.ebi.ac.uk/pub/databases/spot/eQTL/sumstats/QTS000024/QTD000419/QTD000419.all.tsv.gz	ENSG00000275265	12	122636206	A	G	chr12_122636206_A_G	56	0.155612	0.835705	0.0276599	0.133179	SNP	61	392	0.89111	ENSG00000275265	ENSG00000275265	2.157	rs113423479
QTS000024	ftp://ftp.ebi.ac.uk/pub/databases/spot/eQTL/sumstats/QTS000024/QTD000419/QTD000419.all.tsv.gz	ENSG00000278084	12	122636206	A	G	chr12_122636206_A_G	56	0.155612	0.658381	0.0518887	0.117162	SNP	61	392	0.89111	ENSG00000278084	ENSG00000278084	0	rs113423479
QTS000024	ftp://ftp.ebi.ac.uk/pub/databases/spot/eQTL/sumstats/QTS000024/QTD000419/QTD000419.all.tsv.gz	ENSG00000033030	12	122636209	C	T	chr12_122636209_C_T	36	0.0969388	0.226483	-0.186344	0.153547	SNP	39	392	0.92409	ENSG00000033030	ENSG00000033030	19.821	rs139111385
QTS000024	ftp://ftp.ebi.ac.uk/pub/databases/spot/eQTL/sumstats/QTS000024/QTD000419/QTD000419.all.tsv.gz	ENSG00000051825	12	122636209	C	T	chr12_122636209_C_T	36	0.0969388	0.517196	0.0740264	0.114072	SNP	39	392	0.92409	ENSG00000051825	ENSG00000051825	1.583	rs139111385
QTS000024	ftp://ftp.ebi.ac.uk/pub/databases/spot/eQTL/sumstats/QTS000024/QTD000419/QTD000419.all.tsv.gz	ENSG00000086598	12	122636209	C	T	chr12_122636209_C_T	36	0.0969388	0.265002	-0.154011	0.137742	SNP	39	392	0.92409	ENSG00000086598	ENSG00000086598	178.307	rs139111385
QTS000024	ftp://ftp.ebi.ac.uk/pub/databases/spot/eQTL/sumstats/QTS000024/QTD000419/QTD000419.all.tsv.gz	ENSG00000110801	12	122636209	C	T	chr12_122636209_C_T	36	0.0969388	0.19993	0.236247	0.183643	SNP	39	392	0.92409	ENSG00000110801	ENSG00000110801	3.216	rs139111385
QTS000024	ftp://ftp.ebi.ac.uk/pub/databases/spot/eQTL/sumstats/QTS000024/QTD000419/QTD000419.all.tsv.gz	ENSG00000110987	12	122636209	C	T	chr12_122636209_C_T	36	0.0969388	0.928942	-0.0163238	0.182797	SNP	39	392	0.92409	ENSG00000110987	ENSG00000110987	0.784	rs139111385
QTS000024	ftp://ftp.ebi.ac.uk/pub/databases/spot/eQTL/sumstats/QTS000024/QTD000419/QTD000419.all.tsv.gz	ENSG00000111011	12	122636209	C	T	chr12_122636209_C_T	36	0.0969388	0.318487	0.0988831	0.0988506	SNP	39	392	0.92409	ENSG00000111011	ENSG00000111011	74.529	rs139111385
QTS000024	ftp://ftp.ebi.ac.uk/pub/databases/spot/eQTL/sumstats/QTS000024/QTD000419/QTD000419.all.tsv.gz	ENSG00000111328	12	122636209	C	T	chr12_122636209_C_T	36	0.0969388	0.95749	0.00734983	0.137695	SNP	39	392	0.92409	ENSG00000111328	ENSG00000111328	4.212	rs139111385
QTS000024	ftp://ftp.ebi.ac.uk/pub/databases/spot/eQTL/sumstats/QTS000024/QTD000419/QTD000419.all.tsv.gz	ENSG00000111358	12	122636209	C	T	chr12_122636209_C_T	36	0.0969388	0.657342	-0.0657636	0.14801	SNP	39	392	0.92409	ENSG00000111358	ENSG00000111358	10.973	rs139111385
QTS000024	ftp://ftp.ebi.ac.uk/pub/databases/spot/eQTL/sumstats/QTS000024/QTD000419/QTD000419.all.tsv.gz	ENSG00000111361	12	122636209	C	T	chr12_122636209_C_T	36	0.0969388	0.64252	-0.0489896	0.105363	SNP	39	392	0.92409	ENSG00000111361	ENSG00000111361	24.94	rs139111385
QTS000024	ftp://ftp.ebi.ac.uk/pub/databases/spot/eQTL/sumstats/QTS000024/QTD000419/QTD000419.all.tsv.gz	ENSG00000111364	12	122636209	C	T	chr12_122636209_C_T	36	0.0969388	0.0012507	-0.456992	0.139383	SNP	39	392	0.92409	ENSG00000111364	ENSG00000111364	10.71	rs139111385
QTS000024	ftp://ftp.ebi.ac.uk/pub/databases/spot/eQTL/sumstats/QTS000024/QTD000419/QTD000419.all.tsv.gz	ENSG00000130779	12	122636209	C	T	chr12_122636209_C_T	36	0.0969388	0.556826	-0.0770138	0.13083	SNP	39	392	0.92409	ENSG00000130779	ENSG00000130779	46.102	rs139111385
QTS000024	ftp://ftp.ebi.ac.uk/pub/databases/spot/eQTL/sumstats/QTS000024/QTD000419/QTD000419.all.tsv.gz	ENSG00000130787	12	122636209	C	T	chr12_122636209_C_T	36	0.0969388	0.00867793	0.259425	0.0977716	SNP	39	392	0.92409	ENSG00000130787	ENSG00000130787	4.716	rs139111385
QTS000024	ftp://ftp.ebi.ac.uk/pub/databases/spot/eQTL/sumstats/QTS000024/QTD000419/QTD000419.all.tsv.gz	ENSG00000130921	12	122636209	C	T	chr12_122636209_C_T	36	0.0969388	0.746024	0.045976	0.141735	SNP	39	392	0.92409	ENSG00000130921	ENSG00000130921	1.504	rs139111385
QTS000024	ftp://ftp.ebi.ac.uk/pub/databases/spot/eQTL/sumstats/QTS000024/QTD000419/QTD000419.all.tsv.gz	ENSG00000139697	12	122636209	C	T	chr12_122636209_C_T	36	0.0969388	0.937704	0.00740307	0.0945906	SNP	39	392	0.92409	ENSG00000139697	ENSG00000139697	62.651	rs139111385
QTS000024	ftp://ftp.ebi.ac.uk/pub/databases/spot/eQTL/sumstats/QTS000024/QTD000419/QTD000419.all.tsv.gz	ENSG00000139714	12	122636209	C	T	chr12_122636209_C_T	36	0.0969388	0.645424	0.0785626	0.170455	SNP	39	392	0.92409	ENSG00000139714	ENSG00000139714	0.655	rs139111385
QTS000024	ftp://ftp.ebi.ac.uk/pub/databases/spot/eQTL/sumstats/QTS000024/QTD000419/QTD000419.all.tsv.gz	ENSG00000139718	12	122636209	C	T	chr12_122636209_C_T	36	0.0969388	0.592059	-0.0772523	0.14391	SNP	39	392	0.92409	ENSG00000139718	ENSG00000139718	45.807	rs139111385
QTS000024	ftp://ftp.ebi.ac.uk/pub/databases/spot/eQTL/sumstats/QTS000024/QTD000419/QTD000419.all.tsv.gz	ENSG00000139719	12	122636209	C	T	chr12_122636209_C_T	36	0.0969388	0.547091	-0.0794804	0.131752	SNP	39	392	0.92409	ENSG00000139719	ENSG00000139719	6.746	rs139111385
QTS000024	ftp://ftp.ebi.ac.uk/pub/databases/spot/eQTL/sumstats/QTS000024/QTD000419/QTD000419.all.tsv.gz	ENSG00000139722	12	122636209	C	T	chr12_122636209_C_T	36	0.0969388	0.518193	-0.072289	0.11166	SNP	39	392	0.92409	ENSG00000139722	ENSG00000139722	34.685	rs139111385
QTS000024	ftp://ftp.ebi.ac.uk/pub/databases/spot/eQTL/sumstats/QTS000024/QTD000419/QTD000419.all.tsv.gz	ENSG00000139725	12	122636209	C	T	chr12_122636209_C_T	36	0.0969388	0.803503	-0.0266344	0.106888	SNP	39	392	0.92409	ENSG00000139725	ENSG00000139725	2.405	rs139111385
QTS000024	ftp://ftp.ebi.ac.uk/pub/databases/spot/eQTL/sumstats/QTS000024/QTD000419/QTD000419.all.tsv.gz	ENSG00000139726	12	122636209	C	T	chr12_122636209_C_T	36	0.0969388	0.103776	0.183584	0.11228	SNP	39	392	0.92409	ENSG00000139726	ENSG00000139726	42.233	rs139111385
QTS000024	ftp://ftp.ebi.ac.uk/pub/databases/spot/eQTL/sumstats/QTS000024/QTD000419/QTD000419.all.tsv.gz	ENSG00000150967	12	122636209	C	T	chr12_122636209_C_T	36	0.0969388	0.369296	-0.0882673	0.0980707	SNP	39	392	0.92409	ENSG00000150967	ENSG00000150967	0.7	rs139111385
QTS000024	ftp://ftp.ebi.ac.uk/pub/databases/spot/eQTL/sumstats/QTS000024/QTD000419/QTD000419.all.tsv.gz	ENSG00000150977	12	122636209	C	T	chr12_122636209_C_T	36	0.0969388	0.0257421	0.316525	0.140764	SNP	39	392	0.92409	ENSG00000150977	ENSG00000150977	261.736	rs139111385
QTS000024	ftp://ftp.ebi.ac.uk/pub/databases/spot/eQTL/sumstats/QTS000024/QTD000419/QTD000419.all.tsv.gz	ENSG00000158104	12	122636209	C	T	chr12_122636209_C_T	36	0.0969388	0.876496	-0.0279491	0.179583	SNP	39	392	0.92409	ENSG00000158104	ENSG00000158104	35.905	rs139111385
QTS000024	ftp://ftp.ebi.ac.uk/pub/databases/spot/eQTL/sumstats/QTS000024/QTD000419/QTD000419.all.tsv.gz	ENSG00000175727	12	122636209	C	T	chr12_122636209_C_T	36	0.0969388	0.194236	-0.187667	0.144029	SNP	39	392	0.92409	ENSG00000175727	ENSG00000175727	18.676	rs139111385
QTS000024	ftp://ftp.ebi.ac.uk/pub/databases/spot/eQTL/sumstats/QTS000024/QTD000419/QTD000419.all.tsv.gz	ENSG00000176383	12	122636209	C	T	chr12_122636209_C_T	36	0.0969388	0.317059	0.169166	0.168611	SNP	39	392	0.92409	ENSG00000176383	ENSG00000176383	0.804	rs139111385
QTS000024	ftp://ftp.ebi.ac.uk/pub/databases/spot/eQTL/sumstats/QTS000024/QTD000419/QTD000419.all.tsv.gz	ENSG00000182196	12	122636209	C	T	chr12_122636209_C_T	36	0.0969388	0.374169	-0.133323	0.149651	SNP	39	392	0.92409	ENSG00000182196	ENSG00000182196	1.039	rs139111385
QTS000024	ftp://ftp.ebi.ac.uk/pub/databases/spot/eQTL/sumstats/QTS000024/QTD000419/QTD000419.all.tsv.gz	ENSG00000182782	12	122636209	C	T	chr12_122636209_C_T	36	0.0969388	0.0724476	-0.303431	0.167935	SNP	39	392	0.92409	ENSG00000182782	ENSG00000182782	185.816	rs139111385
QTS000024	ftp://ftp.ebi.ac.uk/pub/databases/spot/eQTL/sumstats/QTS000024/QTD000419/QTD000419.all.tsv.gz	ENSG00000183955	12	122636209	C	T	chr12_122636209_C_T	36	0.0969388	0.743815	-0.0525114	0.160435	SNP	39	392	0.92409	ENSG00000183955	ENSG00000183955	17.423	rs139111385
QTS000024	ftp://ftp.ebi.ac.uk/pub/databases/spot/eQTL/sumstats/QTS000024/QTD000419/QTD000419.all.tsv.gz	ENSG00000184047	12	122636209	C	T	chr12_122636209_C_T	36	0.0969388	0.285573	-0.203106	0.189632	SNP	39	392	0.92409	ENSG00000184047	ENSG00000184047	1.337	rs139111385
QTS000024	ftp://ftp.ebi.ac.uk/pub/databases/spot/eQTL/sumstats/QTS000024/QTD000419/QTD000419.all.tsv.gz	ENSG00000184209	12	122636209	C	T	chr12_122636209_C_T	36	0.0969388	0.098006	0.293914	0.176718	SNP	39	392	0.92409	ENSG00000184209	ENSG00000184209	8.769	rs139111385
QTS000024	ftp://ftp.ebi.ac.uk/pub/databases/spot/eQTL/sumstats/QTS000024/QTD000419/QTD000419.all.tsv.gz	ENSG00000184445	12	122636209	C	T	chr12_122636209_C_T	36	0.0969388	0.188843	0.210403	0.15952	SNP	39	392	0.92409	ENSG00000184445	ENSG00000184445	1.567	rs139111385
QTS000024	ftp://ftp.ebi.ac.uk/pub/databases/spot/eQTL/sumstats/QTS000024/QTD000419/QTD000419.all.tsv.gz	ENSG00000188735	12	122636209	C	T	chr12_122636209_C_T	36	0.0969388	0.25285	0.176995	0.154297	SNP	39	392	0.92409	ENSG00000188735	ENSG00000188735	2.065	rs139111385
QTS000024	ftp://ftp.ebi.ac.uk/pub/databases/spot/eQTL/sumstats/QTS000024/QTD000419/QTD000419.all.tsv.gz	ENSG00000212694	12	122636209	C	T	chr12_122636209_C_T	36	0.0969388	0.966619	-0.00538917	0.128599	SNP	39	392	0.92409	ENSG00000212694	ENSG00000212694	13.374	rs139111385
QTS000024	ftp://ftp.ebi.ac.uk/pub/databases/spot/eQTL/sumstats/QTS000024/QTD000419/QTD000419.all.tsv.gz	ENSG00000255398	12	122636209	C	T	chr12_122636209_C_T	36	0.0969388	0.288189	-0.153816	0.144396	SNP	39	392	0.92409	ENSG00000255398	ENSG00000255398	127.722	rs139111385
QTS000024	ftp://ftp.ebi.ac.uk/pub/databases/spot/eQTL/sumstats/QTS000024/QTD000419/QTD000419.all.tsv.gz	ENSG00000256092	12	122636209	C	T	chr12_122636209_C_T	36	0.0969388	0.759257	-0.0512769	0.167069	SNP	39	392	0.92409	ENSG00000256092	ENSG00000256092	1.502	rs139111385
QTS000024	ftp://ftp.ebi.ac.uk/pub/databases/spot/eQTL/sumstats/QTS000024/QTD000419/QTD000419.all.tsv.gz	ENSG00000256249	12	122636209	C	T	chr12_122636209_C_T	36	0.0969388	0.0373156	-0.29678	0.141475	SNP	39	392	0.92409	ENSG00000256249	ENSG00000256249	1.295	rs139111385
QTS000024	ftp://ftp.ebi.ac.uk/pub/databases/spot/eQTL/sumstats/QTS000024/QTD000419/QTD000419.all.tsv.gz	ENSG00000272849	12	122636209	C	T	chr12_122636209_C_T	36	0.0969388	0.481145	-0.110442	0.156451	SNP	39	392	0.92409	ENSG00000272849	ENSG00000272849	25.362	rs139111385
QTS000024	ftp://ftp.ebi.ac.uk/pub/databases/spot/eQTL/sumstats/QTS000024/QTD000419/QTD000419.all.tsv.gz	ENSG00000274292	12	122636209	C	T	chr12_122636209_C_T	36	0.0969388	0.142829	-0.244695	0.166263	SNP	39	392	0.92409	ENSG00000274292	ENSG00000274292	0.714	rs139111385
QTS000024	ftp://ftp.ebi.ac.uk/pub/databases/spot/eQTL/sumstats/QTS000024/QTD000419/QTD000419.all.tsv.gz	ENSG00000275265	12	122636209	C	T	chr12_122636209_C_T	36	0.0969388	0.673294	-0.0750254	0.177651	SNP	39	392	0.92409	ENSG00000275265	ENSG00000275265	2.157	rs139111385
QTS000024	ftp://ftp.ebi.ac.uk/pub/databases/spot/eQTL/sumstats/QTS000024/QTD000419/QTD000419.all.tsv.gz	ENSG00000278084	12	122636209	C	T	chr12_122636209_C_T	36	0.0969388	0.91418	0.016881	0.156423	SNP	39	392	0.92409	ENSG00000278084	ENSG00000278084	0	rs139111385
QTS000024	ftp://ftp.ebi.ac.uk/pub/databases/spot/eQTL/sumstats/QTS000024/QTD000419/QTD000419.all.tsv.gz	ENSG00000033030	12	122636212	T	G	chr12_122636212_T_G	5	0.0153061	0.0191427	-0.797358	0.337304	SNP	6	392	0.74348	ENSG00000033030	ENSG00000033030	19.821	rs111282334
QTS000024	ftp://ftp.ebi.ac.uk/pub/databases/spot/eQTL/sumstats/QTS000024/QTD000419/QTD000419.all.tsv.gz	ENSG00000051825	12	122636212	T	G	chr12_122636212_T_G	5	0.0153061	0.43375	-0.198692	0.25326	SNP	6	392	0.74348	ENSG00000051825	ENSG00000051825	1.583	rs111282334
QTS000024	ftp://ftp.ebi.ac.uk/pub/databases/spot/eQTL/sumstats/QTS000024/QTD000419/QTD000419.all.tsv.gz	ENSG00000086598	12	122636212	T	G	chr12_122636212_T_G	5	0.0153061	0.153877	0.437192	0.305308	SNP	6	392	0.74348	ENSG00000086598	ENSG00000086598	178.307	rs111282334
QTS000024	ftp://ftp.ebi.ac.uk/pub/databases/spot/eQTL/sumstats/QTS000024/QTD000419/QTD000419.all.tsv.gz	ENSG00000110801	12	122636212	T	G	chr12_122636212_T_G	5	0.0153061	0.715815	-0.14937	0.409651	SNP	6	392	0.74348	ENSG00000110801	ENSG00000110801	3.216	rs111282334
QTS000024	ftp://ftp.ebi.ac.uk/pub/databases/spot/eQTL/sumstats/QTS000024/QTD000419/QTD000419.all.tsv.gz	ENSG00000110987	12	122636212	T	G	chr12_122636212_T_G	5	0.0153061	0.976026	0.0122201	0.406069	SNP	6	392	0.74348	ENSG00000110987	ENSG00000110987	0.784	rs111282334
QTS000024	ftp://ftp.ebi.ac.uk/pub/databases/spot/eQTL/sumstats/QTS000024/QTD000419/QTD000419.all.tsv.gz	ENSG00000111011	12	122636212	T	G	chr12_122636212_T_G	5	0.0153061	0.117064	-0.344391	0.218698	SNP	6	392	0.74348	ENSG00000111011	ENSG00000111011	74.529	rs111282334
QTS000024	ftp://ftp.ebi.ac.uk/pub/databases/spot/eQTL/sumstats/QTS000024/QTD000419/QTD000419.all.tsv.gz	ENSG00000111328	12	122636212	T	G	chr12_122636212_T_G	5	0.0153061	0.591241	-0.164428	0.305631	SNP	6	392	0.74348	ENSG00000111328	ENSG00000111328	4.212	rs111282334
QTS000024	ftp://ftp.ebi.ac.uk/pub/databases/spot/eQTL/sumstats/QTS000024/QTD000419/QTD000419.all.tsv.gz	ENSG00000111358	12	122636212	T	G	chr12_122636212_T_G	5	0.0153061	0.440587	0.25384	0.328423	SNP	6	392	0.74348	ENSG00000111358	ENSG00000111358	10.973	rs111282334
QTS000024	ftp://ftp.ebi.ac.uk/pub/databases/spot/eQTL/sumstats/QTS000024/QTD000419/QTD000419.all.tsv.gz	ENSG00000111361	12	122636212	T	G	chr12_122636212_T_G	5	0.0153061	0.276487	-0.254791	0.233424	SNP	6	392	0.74348	ENSG00000111361	ENSG00000111361	24.94	rs111282334
QTS000024	ftp://ftp.ebi.ac.uk/pub/databases/spot/eQTL/sumstats/QTS000024/QTD000419/QTD000419.all.tsv.gz	ENSG00000111364	12	122636212	T	G	chr12_122636212_T_G	5	0.0153061	0.521614	-0.204398	0.318322	SNP	6	392	0.74348	ENSG00000111364	ENSG00000111364	10.71	rs111282334
QTS000024	ftp://ftp.ebi.ac.uk/pub/databases/spot/eQTL/sumstats/QTS000024/QTD000419/QTD000419.all.tsv.gz	ENSG00000130779	12	122636212	T	G	chr12_122636212_T_G	5	0.0153061	0.356591	0.26823	0.290216	SNP	6	392	0.74348	ENSG00000130779	ENSG00000130779	46.102	rs111282334
QTS000024	ftp://ftp.ebi.ac.uk/pub/databases/spot/eQTL/sumstats/QTS000024/QTD000419/QTD000419.all.tsv.gz	ENSG00000130787	12	122636212	T	G	chr12_122636212_T_G	5	0.0153061	0.774734	0.0634342	0.221321	SNP	6	392	0.74348	ENSG00000130787	ENSG00000130787	4.716	rs111282334
QTS000024	ftp://ftp.ebi.ac.uk/pub/databases/spot/eQTL/sumstats/QTS000024/QTD000419/QTD000419.all.tsv.gz	ENSG00000130921	12	122636212	T	G	chr12_122636212_T_G	5	0.0153061	0.739995	0.104643	0.314841	SNP	6	392	0.74348	ENSG00000130921	ENSG00000130921	1.504	rs111282334
QTS000024	ftp://ftp.ebi.ac.uk/pub/databases/spot/eQTL/sumstats/QTS000024/QTD000419/QTD000419.all.tsv.gz	ENSG00000139697	12	122636212	T	G	chr12_122636212_T_G	5	0.0153061	0.992015	0.0021057	0.210125	SNP	6	392	0.74348	ENSG00000139697	ENSG00000139697	62.651	rs111282334
QTS000024	ftp://ftp.ebi.ac.uk/pub/databases/spot/eQTL/sumstats/QTS000024/QTD000419/QTD000419.all.tsv.gz	ENSG00000139714	12	122636212	T	G	chr12_122636212_T_G	5	0.0153061	0.744675	0.123537	0.378755	SNP	6	392	0.74348	ENSG00000139714	ENSG00000139714	0.655	rs111282334
QTS000024	ftp://ftp.ebi.ac.uk/pub/databases/spot/eQTL/sumstats/QTS000024/QTD000419/QTD000419.all.tsv.gz	ENSG00000139718	12	122636212	T	G	chr12_122636212_T_G	5	0.0153061	0.6592	0.141253	0.319761	SNP	6	392	0.74348	ENSG00000139718	ENSG00000139718	45.807	rs111282334
QTS000024	ftp://ftp.ebi.ac.uk/pub/databases/spot/eQTL/sumstats/QTS000024/QTD000419/QTD000419.all.tsv.gz	ENSG00000139719	12	122636212	T	G	chr12_122636212_T_G	5	0.0153061	0.0654	-0.538004	0.290222	SNP	6	392	0.74348	ENSG00000139719	ENSG00000139719	6.746	rs111282334
QTS000024	ftp://ftp.ebi.ac.uk/pub/databases/spot/eQTL/sumstats/QTS000024/QTD000419/QTD000419.all.tsv.gz	ENSG00000139722	12	122636212	T	G	chr12_122636212_T_G	5	0.0153061	0.344509	0.234775	0.247713	SNP	6	392	0.74348	ENSG00000139722	ENSG00000139722	34.685	rs111282334
QTS000024	ftp://ftp.ebi.ac.uk/pub/databases/spot/eQTL/sumstats/QTS000024/QTD000419/QTD000419.all.tsv.gz	ENSG00000139725	12	122636212	T	G	chr12_122636212_T_G	5	0.0153061	0.779811	0.0664755	0.237427	SNP	6	392	0.74348	ENSG00000139725	ENSG00000139725	2.405	rs111282334
QTS000024	ftp://ftp.ebi.ac.uk/pub/databases/spot/eQTL/sumstats/QTS000024/QTD000419/QTD000419.all.tsv.gz	ENSG00000139726	12	122636212	T	G	chr12_122636212_T_G	5	0.0153061	0.760421	0.0767099	0.251187	SNP	6	392	0.74348	ENSG00000139726	ENSG00000139726	42.233	rs111282334
QTS000024	ftp://ftp.ebi.ac.uk/pub/databases/spot/eQTL/sumstats/QTS000024/QTD000419/QTD000419.all.tsv.gz	ENSG00000150967	12	122636212	T	G	chr12_122636212_T_G	5	0.0153061	0.0984063	-0.359969	0.216693	SNP	6	392	0.74348	ENSG00000150967	ENSG00000150967	0.7	rs111282334
QTS000024	ftp://ftp.ebi.ac.uk/pub/databases/spot/eQTL/sumstats/QTS000024/QTD000419/QTD000419.all.tsv.gz	ENSG00000150977	12	122636212	T	G	chr12_122636212_T_G	5	0.0153061	0.902761	-0.0387854	0.317013	SNP	6	392	0.74348	ENSG00000150977	ENSG00000150977	261.736	rs111282334
QTS000024	ftp://ftp.ebi.ac.uk/pub/databases/spot/eQTL/sumstats/QTS000024/QTD000419/QTD000419.all.tsv.gz	ENSG00000158104	12	122636212	T	G	chr12_122636212_T_G	5	0.0153061	0.995873	0.0020663	0.398949	SNP	6	392	0.74348	ENSG00000158104	ENSG00000158104	35.905	rs111282334
QTS000024	ftp://ftp.ebi.ac.uk/pub/databases/spot/eQTL/sumstats/QTS000024/QTD000419/QTD000419.all.tsv.gz	ENSG00000175727	12	122636212	T	G	chr12_122636212_T_G	5	0.0153061	0.901992	0.0396377	0.321426	SNP	6	392	0.74348	ENSG00000175727	ENSG00000175727	18.676	rs111282334
QTS000024	ftp://ftp.ebi.ac.uk/pub/databases/spot/eQTL/sumstats/QTS000024/QTD000419/QTD000419.all.tsv.gz	ENSG00000176383	12	122636212	T	G	chr12_122636212_T_G	5	0.0153061	0.0036395	-1.08096	0.366893	SNP	6	392	0.74348	ENSG00000176383	ENSG00000176383	0.804	rs111282334
QTS000024	ftp://ftp.ebi.ac.uk/pub/databases/spot/eQTL/sumstats/QTS000024/QTD000419/QTD000419.all.tsv.gz	ENSG00000182196	12	122636212	T	G	chr12_122636212_T_G	5	0.0153061	0.827122	-0.0728558	0.333115	SNP	6	392	0.74348	ENSG00000182196	ENSG00000182196	1.039	rs111282334
QTS000024	ftp://ftp.ebi.ac.uk/pub/databases/spot/eQTL/sumstats/QTS000024/QTD000419/QTD000419.all.tsv.gz	ENSG00000182782	12	122636212	T	G	chr12_122636212_T_G	5	0.0153061	0.972198	-0.0131362	0.376394	SNP	6	392	0.74348	ENSG00000182782	ENSG00000182782	185.816	rs111282334
QTS000024	ftp://ftp.ebi.ac.uk/pub/databases/spot/eQTL/sumstats/QTS000024/QTD000419/QTD000419.all.tsv.gz	ENSG00000183955	12	122636212	T	G	chr12_122636212_T_G	5	0.0153061	0.539072	0.219152	0.35612	SNP	6	392	0.74348	ENSG00000183955	ENSG00000183955	17.423	rs111282334
QTS000024	ftp://ftp.ebi.ac.uk/pub/databases/spot/eQTL/sumstats/QTS000024/QTD000419/QTD000419.all.tsv.gz	ENSG00000184047	12	122636212	T	G	chr12_122636212_T_G	5	0.0153061	0.743185	-0.138623	0.422452	SNP	6	392	0.74348	ENSG00000184047	ENSG00000184047	1.337	rs111282334
QTS000024	ftp://ftp.ebi.ac.uk/pub/databases/spot/eQTL/sumstats/QTS000024/QTD000419/QTD000419.all.tsv.gz	ENSG00000184209	12	122636212	T	G	chr12_122636212_T_G	5	0.0153061	0.781912	-0.109638	0.395461	SNP	6	392	0.74348	ENSG00000184209	ENSG00000184209	8.769	rs111282334
QTS000024	ftp://ftp.ebi.ac.uk/pub/databases/spot/eQTL/sumstats/QTS000024/QTD000419/QTD000419.all.tsv.gz	ENSG00000184445	12	122636212	T	G	chr12_122636212_T_G	5	0.0153061	0.687676	-0.143303	0.355893	SNP	6	392	0.74348	ENSG00000184445	ENSG00000184445	1.567	rs111282334
QTS000024	ftp://ftp.ebi.ac.uk/pub/databases/spot/eQTL/sumstats/QTS000024/QTD000419/QTD000419.all.tsv.gz	ENSG00000188735	12	122636212	T	G	chr12_122636212_T_G	5	0.0153061	0.483127	0.241406	0.343526	SNP	6	392	0.74348	ENSG00000188735	ENSG00000188735	2.065	rs111282334
QTS000024	ftp://ftp.ebi.ac.uk/pub/databases/spot/eQTL/sumstats/QTS000024/QTD000419/QTD000419.all.tsv.gz	ENSG00000212694	12	122636212	T	G	chr12_122636212_T_G	5	0.0153061	0.11504	-0.449272	0.28371	SNP	6	392	0.74348	ENSG00000212694	ENSG00000212694	13.374	rs111282334
QTS000024	ftp://ftp.ebi.ac.uk/pub/databases/spot/eQTL/sumstats/QTS000024/QTD000419/QTD000419.all.tsv.gz	ENSG00000255398	12	122636212	T	G	chr12_122636212_T_G	5	0.0153061	0.224084	0.390918	0.320447	SNP	6	392	0.74348	ENSG00000255398	ENSG00000255398	127.722	rs111282334
QTS000024	ftp://ftp.ebi.ac.uk/pub/databases/spot/eQTL/sumstats/QTS000024/QTD000419/QTD000419.all.tsv.gz	ENSG00000256092	12	122636212	T	G	chr12_122636212_T_G	5	0.0153061	0.0768605	0.654828	0.368015	SNP	6	392	0.74348	ENSG00000256092	ENSG00000256092	1.502	rs111282334
QTS000024	ftp://ftp.ebi.ac.uk/pub/databases/spot/eQTL/sumstats/QTS000024/QTD000419/QTD000419.all.tsv.gz	ENSG00000256249	12	122636212	T	G	chr12_122636212_T_G	5	0.0153061	0.759712	-0.0974054	0.317985	SNP	6	392	0.74348	ENSG00000256249	ENSG00000256249	1.295	rs111282334
QTS000024	ftp://ftp.ebi.ac.uk/pub/databases/spot/eQTL/sumstats/QTS000024/QTD000419/QTD000419.all.tsv.gz	ENSG00000272849	12	122636212	T	G	chr12_122636212_T_G	5	0.0153061	0.11612	-0.545712	0.345642	SNP	6	392	0.74348	ENSG00000272849	ENSG00000272849	25.362	rs111282334
QTS000024	ftp://ftp.ebi.ac.uk/pub/databases/spot/eQTL/sumstats/QTS000024/QTD000419/QTD000419.all.tsv.gz	ENSG00000274292	12	122636212	T	G	chr12_122636212_T_G	5	0.0153061	0.185639	-0.491249	0.369738	SNP	6	392	0.74348	ENSG00000274292	ENSG00000274292	0.714	rs111282334
QTS000024	ftp://ftp.ebi.ac.uk/pub/databases/spot/eQTL/sumstats/QTS000024/QTD000419/QTD000419.all.tsv.gz	ENSG00000275265	12	122636212	T	G	chr12_122636212_T_G	5	0.0153061	0.27106	-0.434425	0.393502	SNP	6	392	0.74348	ENSG00000275265	ENSG00000275265	2.157	rs111282334
QTS000024	ftp://ftp.ebi.ac.uk/pub/databases/spot/eQTL/sumstats/QTS000024/QTD000419/QTD000419.all.tsv.gz	ENSG00000278084	12	122636212	T	G	chr12_122636212_T_G	5	0.0153061	0.145737	0.504725	0.345455	SNP	6	392	0.74348	ENSG00000278084	ENSG00000278084	0	rs111282334
QTS000024	ftp://ftp.ebi.ac.uk/pub/databases/spot/eQTL/sumstats/QTS000024/QTD000419/QTD000419.all.tsv.gz	ENSG00000033030	12	122636396	A	AAAAC	chr12_122636396_A_AAAAC	30	0.0816327	0.367025	-0.135163	0.149462	INDEL	32	392	0.97755	ENSG00000033030	ENSG00000033030	19.821	rs372616631
QTS000024	ftp://ftp.ebi.ac.uk/pub/databases/spot/eQTL/sumstats/QTS000024/QTD000419/QTD000419.all.tsv.gz	ENSG00000033030	12	122636396	A	AAAAC	chr12_122636396_A_AAAAC	30	0.0816327	0.367025	-0.135163	0.149462	INDEL	32	392	0.97755	ENSG00000033030	ENSG00000033030	19.821	rs772903180
QTS000024	ftp://ftp.ebi.ac.uk/pub/databases/spot/eQTL/sumstats/QTS000024/QTD000419/QTD000419.all.tsv.gz	ENSG00000051825	12	122636396	A	AAAAC	chr12_122636396_A_AAAAC	30	0.0816327	0.169514	0.152254	0.110388	INDEL	32	392	0.97755	ENSG00000051825	ENSG00000051825	1.583	rs372616631
QTS000024	ftp://ftp.ebi.ac.uk/pub/databases/spot/eQTL/sumstats/QTS000024/QTD000419/QTD000419.all.tsv.gz	ENSG00000051825	12	122636396	A	AAAAC	chr12_122636396_A_AAAAC	30	0.0816327	0.169514	0.152254	0.110388	INDEL	32	392	0.97755	ENSG00000051825	ENSG00000051825	1.583	rs772903180
QTS000024	ftp://ftp.ebi.ac.uk/pub/databases/spot/eQTL/sumstats/QTS000024/QTD000419/QTD000419.all.tsv.gz	ENSG00000086598	12	122636396	A	AAAAC	chr12_122636396_A_AAAAC	30	0.0816327	0.32047	0.133427	0.133932	INDEL	32	392	0.97755	ENSG00000086598	ENSG00000086598	178.307	rs372616631
QTS000024	ftp://ftp.ebi.ac.uk/pub/databases/spot/eQTL/sumstats/QTS000024/QTD000419/QTD000419.all.tsv.gz	ENSG00000086598	12	122636396	A	AAAAC	chr12_122636396_A_AAAAC	30	0.0816327	0.32047	0.133427	0.133932	INDEL	32	392	0.97755	ENSG00000086598	ENSG00000086598	178.307	rs772903180
QTS000024	ftp://ftp.ebi.ac.uk/pub/databases/spot/eQTL/sumstats/QTS000024/QTD000419/QTD000419.all.tsv.gz	ENSG00000110801	12	122636396	A	AAAAC	chr12_122636396_A_AAAAC	30	0.0816327	0.573206	-0.101074	0.179093	INDEL	32	392	0.97755	ENSG00000110801	ENSG00000110801	3.216	rs372616631
QTS000024	ftp://ftp.ebi.ac.uk/pub/databases/spot/eQTL/sumstats/QTS000024/QTD000419/QTD000419.all.tsv.gz	ENSG00000110801	12	122636396	A	AAAAC	chr12_122636396_A_AAAAC	30	0.0816327	0.573206	-0.101074	0.179093	INDEL	32	392	0.97755	ENSG00000110801	ENSG00000110801	3.216	rs772903180
QTS000024	ftp://ftp.ebi.ac.uk/pub/databases/spot/eQTL/sumstats/QTS000024/QTD000419/QTD000419.all.tsv.gz	ENSG00000110987	12	122636396	A	AAAAC	chr12_122636396_A_AAAAC	30	0.0816327	0.696567	0.069345	0.177544	INDEL	32	392	0.97755	ENSG00000110987	ENSG00000110987	0.784	rs372616631
QTS000024	ftp://ftp.ebi.ac.uk/pub/databases/spot/eQTL/sumstats/QTS000024/QTD000419/QTD000419.all.tsv.gz	ENSG00000110987	12	122636396	A	AAAAC	chr12_122636396_A_AAAAC	30	0.0816327	0.696567	0.069345	0.177544	INDEL	32	392	0.97755	ENSG00000110987	ENSG00000110987	0.784	rs772903180
QTS000024	ftp://ftp.ebi.ac.uk/pub/databases/spot/eQTL/sumstats/QTS000024/QTD000419/QTD000419.all.tsv.gz	ENSG00000111011	12	122636396	A	AAAAC	chr12_122636396_A_AAAAC	30	0.0816327	0.329954	0.0938353	0.0960604	INDEL	32	392	0.97755	ENSG00000111011	ENSG00000111011	74.529	rs372616631
QTS000024	ftp://ftp.ebi.ac.uk/pub/databases/spot/eQTL/sumstats/QTS000024/QTD000419/QTD000419.all.tsv.gz	ENSG00000111011	12	122636396	A	AAAAC	chr12_122636396_A_AAAAC	30	0.0816327	0.329954	0.0938353	0.0960604	INDEL	32	392	0.97755	ENSG00000111011	ENSG00000111011	74.529	rs772903180
QTS000024	ftp://ftp.ebi.ac.uk/pub/databases/spot/eQTL/sumstats/QTS000024/QTD000419/QTD000419.all.tsv.gz	ENSG00000111328	12	122636396	A	AAAAC	chr12_122636396_A_AAAAC	30	0.0816327	0.424465	-0.106913	0.133556	INDEL	32	392	0.97755	ENSG00000111328	ENSG00000111328	4.212	rs372616631
QTS000024	ftp://ftp.ebi.ac.uk/pub/databases/spot/eQTL/sumstats/QTS000024/QTD000419/QTD000419.all.tsv.gz	ENSG00000111328	12	122636396	A	AAAAC	chr12_122636396_A_AAAAC	30	0.0816327	0.424465	-0.106913	0.133556	INDEL	32	392	0.97755	ENSG00000111328	ENSG00000111328	4.212	rs772903180
QTS000024	ftp://ftp.ebi.ac.uk/pub/databases/spot/eQTL/sumstats/QTS000024/QTD000419/QTD000419.all.tsv.gz	ENSG00000111358	12	122636396	A	AAAAC	chr12_122636396_A_AAAAC	30	0.0816327	0.841195	-0.0288692	0.143876	INDEL	32	392	0.97755	ENSG00000111358	ENSG00000111358	10.973	rs372616631
QTS000024	ftp://ftp.ebi.ac.uk/pub/databases/spot/eQTL/sumstats/QTS000024/QTD000419/QTD000419.all.tsv.gz	ENSG00000111358	12	122636396	A	AAAAC	chr12_122636396_A_AAAAC	30	0.0816327	0.841195	-0.0288692	0.143876	INDEL	32	392	0.97755	ENSG00000111358	ENSG00000111358	10.973	rs772903180
QTS000024	ftp://ftp.ebi.ac.uk/pub/databases/spot/eQTL/sumstats/QTS000024/QTD000419/QTD000419.all.tsv.gz	ENSG00000111361	12	122636396	A	AAAAC	chr12_122636396_A_AAAAC	30	0.0816327	0.451885	0.0771071	0.102277	INDEL	32	392	0.97755	ENSG00000111361	ENSG00000111361	24.94	rs372616631
QTS000024	ftp://ftp.ebi.ac.uk/pub/databases/spot/eQTL/sumstats/QTS000024/QTD000419/QTD000419.all.tsv.gz	ENSG00000111361	12	122636396	A	AAAAC	chr12_122636396_A_AAAAC	30	0.0816327	0.451885	0.0771071	0.102277	INDEL	32	392	0.97755	ENSG00000111361	ENSG00000111361	24.94	rs772903180
QTS000024	ftp://ftp.ebi.ac.uk/pub/databases/spot/eQTL/sumstats/QTS000024/QTD000419/QTD000419.all.tsv.gz	ENSG00000111364	12	122636396	A	AAAAC	chr12_122636396_A_AAAAC	30	0.0816327	0.0964885	-0.231127	0.138333	INDEL	32	392	0.97755	ENSG00000111364	ENSG00000111364	10.71	rs372616631
QTS000024	ftp://ftp.ebi.ac.uk/pub/databases/spot/eQTL/sumstats/QTS000024/QTD000419/QTD000419.all.tsv.gz	ENSG00000111364	12	122636396	A	AAAAC	chr12_122636396_A_AAAAC	30	0.0816327	0.0964885	-0.231127	0.138333	INDEL	32	392	0.97755	ENSG00000111364	ENSG00000111364	10.71	rs772903180
QTS000024	ftp://ftp.ebi.ac.uk/pub/databases/spot/eQTL/sumstats/QTS000024/QTD000419/QTD000419.all.tsv.gz	ENSG00000130779	12	122636396	A	AAAAC	chr12_122636396_A_AAAAC	30	0.0816327	0.618923	-0.0633532	0.127155	INDEL	32	392	0.97755	ENSG00000130779	ENSG00000130779	46.102	rs372616631
QTS000024	ftp://ftp.ebi.ac.uk/pub/databases/spot/eQTL/sumstats/QTS000024/QTD000419/QTD000419.all.tsv.gz	ENSG00000130779	12	122636396	A	AAAAC	chr12_122636396_A_AAAAC	30	0.0816327	0.618923	-0.0633532	0.127155	INDEL	32	392	0.97755	ENSG00000130779	ENSG00000130779	46.102	rs772903180
QTS000024	ftp://ftp.ebi.ac.uk/pub/databases/spot/eQTL/sumstats/QTS000024/QTD000419/QTD000419.all.tsv.gz	ENSG00000130787	12	122636396	A	AAAAC	chr12_122636396_A_AAAAC	30	0.0816327	0.469395	0.0700989	0.0966895	INDEL	32	392	0.97755	ENSG00000130787	ENSG00000130787	4.716	rs372616631
QTS000024	ftp://ftp.ebi.ac.uk/pub/databases/spot/eQTL/sumstats/QTS000024/QTD000419/QTD000419.all.tsv.gz	ENSG00000130787	12	122636396	A	AAAAC	chr12_122636396_A_AAAAC	30	0.0816327	0.469395	0.0700989	0.0966895	INDEL	32	392	0.97755	ENSG00000130787	ENSG00000130787	4.716	rs772903180
QTS000024	ftp://ftp.ebi.ac.uk/pub/databases/spot/eQTL/sumstats/QTS000024/QTD000419/QTD000419.all.tsv.gz	ENSG00000130921	12	122636396	A	AAAAC	chr12_122636396_A_AAAAC	30	0.0816327	0.95137	0.00841289	0.137755	INDEL	32	392	0.97755	ENSG00000130921	ENSG00000130921	1.504	rs372616631
QTS000024	ftp://ftp.ebi.ac.uk/pub/databases/spot/eQTL/sumstats/QTS000024/QTD000419/QTD000419.all.tsv.gz	ENSG00000130921	12	122636396	A	AAAAC	chr12_122636396_A_AAAAC	30	0.0816327	0.95137	0.00841289	0.137755	INDEL	32	392	0.97755	ENSG00000130921	ENSG00000130921	1.504	rs772903180
QTS000024	ftp://ftp.ebi.ac.uk/pub/databases/spot/eQTL/sumstats/QTS000024/QTD000419/QTD000419.all.tsv.gz	ENSG00000139697	12	122636396	A	AAAAC	chr12_122636396_A_AAAAC	30	0.0816327	0.819208	-0.021035	0.0918971	INDEL	32	392	0.97755	ENSG00000139697	ENSG00000139697	62.651	rs372616631
QTS000024	ftp://ftp.ebi.ac.uk/pub/databases/spot/eQTL/sumstats/QTS000024/QTD000419/QTD000419.all.tsv.gz	ENSG00000139697	12	122636396	A	AAAAC	chr12_122636396_A_AAAAC	30	0.0816327	0.819208	-0.021035	0.0918971	INDEL	32	392	0.97755	ENSG00000139697	ENSG00000139697	62.651	rs772903180
QTS000024	ftp://ftp.ebi.ac.uk/pub/databases/spot/eQTL/sumstats/QTS000024/QTD000419/QTD000419.all.tsv.gz	ENSG00000139714	12	122636396	A	AAAAC	chr12_122636396_A_AAAAC	30	0.0816327	0.93009	0.0145588	0.165716	INDEL	32	392	0.97755	ENSG00000139714	ENSG00000139714	0.655	rs372616631
QTS000024	ftp://ftp.ebi.ac.uk/pub/databases/spot/eQTL/sumstats/QTS000024/QTD000419/QTD000419.all.tsv.gz	ENSG00000139714	12	122636396	A	AAAAC	chr12_122636396_A_AAAAC	30	0.0816327	0.93009	0.0145588	0.165716	INDEL	32	392	0.97755	ENSG00000139714	ENSG00000139714	0.655	rs772903180
QTS000024	ftp://ftp.ebi.ac.uk/pub/databases/spot/eQTL/sumstats/QTS000024/QTD000419/QTD000419.all.tsv.gz	ENSG00000139718	12	122636396	A	AAAAC	chr12_122636396_A_AAAAC	30	0.0816327	0.872305	0.0225232	0.139931	INDEL	32	392	0.97755	ENSG00000139718	ENSG00000139718	45.807	rs372616631
QTS000024	ftp://ftp.ebi.ac.uk/pub/databases/spot/eQTL/sumstats/QTS000024/QTD000419/QTD000419.all.tsv.gz	ENSG00000139718	12	122636396	A	AAAAC	chr12_122636396_A_AAAAC	30	0.0816327	0.872305	0.0225232	0.139931	INDEL	32	392	0.97755	ENSG00000139718	ENSG00000139718	45.807	rs772903180
QTS000024	ftp://ftp.ebi.ac.uk/pub/databases/spot/eQTL/sumstats/QTS000024/QTD000419/QTD000419.all.tsv.gz	ENSG00000139719	12	122636396	A	AAAAC	chr12_122636396_A_AAAAC	30	0.0816327	0.750458	-0.0408053	0.128109	INDEL	32	392	0.97755	ENSG00000139719	ENSG00000139719	6.746	rs372616631
QTS000024	ftp://ftp.ebi.ac.uk/pub/databases/spot/eQTL/sumstats/QTS000024/QTD000419/QTD000419.all.tsv.gz	ENSG00000139719	12	122636396	A	AAAAC	chr12_122636396_A_AAAAC	30	0.0816327	0.750458	-0.0408053	0.128109	INDEL	32	392	0.97755	ENSG00000139719	ENSG00000139719	6.746	rs772903180
QTS000024	ftp://ftp.ebi.ac.uk/pub/databases/spot/eQTL/sumstats/QTS000024/QTD000419/QTD000419.all.tsv.gz	ENSG00000139722	12	122636396	A	AAAAC	chr12_122636396_A_AAAAC	30	0.0816327	0.518517	0.0701853	0.108495	INDEL	32	392	0.97755	ENSG00000139722	ENSG00000139722	34.685	rs372616631
QTS000024	ftp://ftp.ebi.ac.uk/pub/databases/spot/eQTL/sumstats/QTS000024/QTD000419/QTD000419.all.tsv.gz	ENSG00000139722	12	122636396	A	AAAAC	chr12_122636396_A_AAAAC	30	0.0816327	0.518517	0.0701853	0.108495	INDEL	32	392	0.97755	ENSG00000139722	ENSG00000139722	34.685	rs772903180
QTS000024	ftp://ftp.ebi.ac.uk/pub/databases/spot/eQTL/sumstats/QTS000024/QTD000419/QTD000419.all.tsv.gz	ENSG00000139725	12	122636396	A	AAAAC	chr12_122636396_A_AAAAC	30	0.0816327	0.630221	0.0500603	0.103809	INDEL	32	392	0.97755	ENSG00000139725	ENSG00000139725	2.405	rs372616631
QTS000024	ftp://ftp.ebi.ac.uk/pub/databases/spot/eQTL/sumstats/QTS000024/QTD000419/QTD000419.all.tsv.gz	ENSG00000139725	12	122636396	A	AAAAC	chr12_122636396_A_AAAAC	30	0.0816327	0.630221	0.0500603	0.103809	INDEL	32	392	0.97755	ENSG00000139725	ENSG00000139725	2.405	rs772903180
QTS000024	ftp://ftp.ebi.ac.uk/pub/databases/spot/eQTL/sumstats/QTS000024/QTD000419/QTD000419.all.tsv.gz	ENSG00000139726	12	122636396	A	AAAAC	chr12_122636396_A_AAAAC	30	0.0816327	0.908957	-0.0125847	0.109896	INDEL	32	392	0.97755	ENSG00000139726	ENSG00000139726	42.233	rs372616631
QTS000024	ftp://ftp.ebi.ac.uk/pub/databases/spot/eQTL/sumstats/QTS000024/QTD000419/QTD000419.all.tsv.gz	ENSG00000139726	12	122636396	A	AAAAC	chr12_122636396_A_AAAAC	30	0.0816327	0.908957	-0.0125847	0.109896	INDEL	32	392	0.97755	ENSG00000139726	ENSG00000139726	42.233	rs772903180
QTS000024	ftp://ftp.ebi.ac.uk/pub/databases/spot/eQTL/sumstats/QTS000024/QTD000419/QTD000419.all.tsv.gz	ENSG00000150967	12	122636396	A	AAAAC	chr12_122636396_A_AAAAC	30	0.0816327	0.319132	0.0951452	0.0952411	INDEL	32	392	0.97755	ENSG00000150967	ENSG00000150967	0.7	rs372616631
QTS000024	ftp://ftp.ebi.ac.uk/pub/databases/spot/eQTL/sumstats/QTS000024/QTD000419/QTD000419.all.tsv.gz	ENSG00000150967	12	122636396	A	AAAAC	chr12_122636396_A_AAAAC	30	0.0816327	0.319132	0.0951452	0.0952411	INDEL	32	392	0.97755	ENSG00000150967	ENSG00000150967	0.7	rs772903180
QTS000024	ftp://ftp.ebi.ac.uk/pub/databases/spot/eQTL/sumstats/QTS000024/QTD000419/QTD000419.all.tsv.gz	ENSG00000150977	12	122636396	A	AAAAC	chr12_122636396_A_AAAAC	30	0.0816327	0.795498	-0.0359866	0.138644	INDEL	32	392	0.97755	ENSG00000150977	ENSG00000150977	261.736	rs372616631
QTS000024	ftp://ftp.ebi.ac.uk/pub/databases/spot/eQTL/sumstats/QTS000024/QTD000419/QTD000419.all.tsv.gz	ENSG00000150977	12	122636396	A	AAAAC	chr12_122636396_A_AAAAC	30	0.0816327	0.795498	-0.0359866	0.138644	INDEL	32	392	0.97755	ENSG00000150977	ENSG00000150977	261.736	rs772903180
QTS000024	ftp://ftp.ebi.ac.uk/pub/databases/spot/eQTL/sumstats/QTS000024/QTD000419/QTD000419.all.tsv.gz	ENSG00000158104	12	122636396	A	AAAAC	chr12_122636396_A_AAAAC	30	0.0816327	0.293641	0.183232	0.173972	INDEL	32	392	0.97755	ENSG00000158104	ENSG00000158104	35.905	rs372616631
QTS000024	ftp://ftp.ebi.ac.uk/pub/databases/spot/eQTL/sumstats/QTS000024/QTD000419/QTD000419.all.tsv.gz	ENSG00000158104	12	122636396	A	AAAAC	chr12_122636396_A_AAAAC	30	0.0816327	0.293641	0.183232	0.173972	INDEL	32	392	0.97755	ENSG00000158104	ENSG00000158104	35.905	rs772903180
QTS000024	ftp://ftp.ebi.ac.uk/pub/databases/spot/eQTL/sumstats/QTS000024/QTD000419/QTD000419.all.tsv.gz	ENSG00000175727	12	122636396	A	AAAAC	chr12_122636396_A_AAAAC	30	0.0816327	0.0918513	-0.236408	0.139498	INDEL	32	392	0.97755	ENSG00000175727	ENSG00000175727	18.676	rs372616631
QTS000024	ftp://ftp.ebi.ac.uk/pub/databases/spot/eQTL/sumstats/QTS000024/QTD000419/QTD000419.all.tsv.gz	ENSG00000175727	12	122636396	A	AAAAC	chr12_122636396_A_AAAAC	30	0.0816327	0.0918513	-0.236408	0.139498	INDEL	32	392	0.97755	ENSG00000175727	ENSG00000175727	18.676	rs772903180
QTS000024	ftp://ftp.ebi.ac.uk/pub/databases/spot/eQTL/sumstats/QTS000024/QTD000419/QTD000419.all.tsv.gz	ENSG00000176383	12	122636396	A	AAAAC	chr12_122636396_A_AAAAC	30	0.0816327	0.116816	-0.257125	0.16317	INDEL	32	392	0.97755	ENSG00000176383	ENSG00000176383	0.804	rs372616631
QTS000024	ftp://ftp.ebi.ac.uk/pub/databases/spot/eQTL/sumstats/QTS000024/QTD000419/QTD000419.all.tsv.gz	ENSG00000176383	12	122636396	A	AAAAC	chr12_122636396_A_AAAAC	30	0.0816327	0.116816	-0.257125	0.16317	INDEL	32	392	0.97755	ENSG00000176383	ENSG00000176383	0.804	rs772903180
QTS000024	ftp://ftp.ebi.ac.uk/pub/databases/spot/eQTL/sumstats/QTS000024/QTD000419/QTD000419.all.tsv.gz	ENSG00000182196	12	122636396	A	AAAAC	chr12_122636396_A_AAAAC	30	0.0816327	0.81934	0.0333267	0.145706	INDEL	32	392	0.97755	ENSG00000182196	ENSG00000182196	1.039	rs372616631
QTS000024	ftp://ftp.ebi.ac.uk/pub/databases/spot/eQTL/sumstats/QTS000024/QTD000419/QTD000419.all.tsv.gz	ENSG00000182196	12	122636396	A	AAAAC	chr12_122636396_A_AAAAC	30	0.0816327	0.81934	0.0333267	0.145706	INDEL	32	392	0.97755	ENSG00000182196	ENSG00000182196	1.039	rs772903180
QTS000024	ftp://ftp.ebi.ac.uk/pub/databases/spot/eQTL/sumstats/QTS000024/QTD000419/QTD000419.all.tsv.gz	ENSG00000182782	12	122636396	A	AAAAC	chr12_122636396_A_AAAAC	30	0.0816327	0.967155	-0.00678862	0.164638	INDEL	32	392	0.97755	ENSG00000182782	ENSG00000182782	185.816	rs372616631
QTS000024	ftp://ftp.ebi.ac.uk/pub/databases/spot/eQTL/sumstats/QTS000024/QTD000419/QTD000419.all.tsv.gz	ENSG00000182782	12	122636396	A	AAAAC	chr12_122636396_A_AAAAC	30	0.0816327	0.967155	-0.00678862	0.164638	INDEL	32	392	0.97755	ENSG00000182782	ENSG00000182782	185.816	rs772903180
QTS000024	ftp://ftp.ebi.ac.uk/pub/databases/spot/eQTL/sumstats/QTS000024/QTD000419/QTD000419.all.tsv.gz	ENSG00000183955	12	122636396	A	AAAAC	chr12_122636396_A_AAAAC	30	0.0816327	0.487594	0.108317	0.155725	INDEL	32	392	0.97755	ENSG00000183955	ENSG00000183955	17.423	rs372616631
QTS000024	ftp://ftp.ebi.ac.uk/pub/databases/spot/eQTL/sumstats/QTS000024/QTD000419/QTD000419.all.tsv.gz	ENSG00000183955	12	122636396	A	AAAAC	chr12_122636396_A_AAAAC	30	0.0816327	0.487594	0.108317	0.155725	INDEL	32	392	0.97755	ENSG00000183955	ENSG00000183955	17.423	rs772903180
QTS000024	ftp://ftp.ebi.ac.uk/pub/databases/spot/eQTL/sumstats/QTS000024/QTD000419/QTD000419.all.tsv.gz	ENSG00000184047	12	122636396	A	AAAAC	chr12_122636396_A_AAAAC	30	0.0816327	0.0042414	-0.52336	0.180699	INDEL	32	392	0.97755	ENSG00000184047	ENSG00000184047	1.337	rs372616631
QTS000024	ftp://ftp.ebi.ac.uk/pub/databases/spot/eQTL/sumstats/QTS000024/QTD000419/QTD000419.all.tsv.gz	ENSG00000184047	12	122636396	A	AAAAC	chr12_122636396_A_AAAAC	30	0.0816327	0.0042414	-0.52336	0.180699	INDEL	32	392	0.97755	ENSG00000184047	ENSG00000184047	1.337	rs772903180
QTS000024	ftp://ftp.ebi.ac.uk/pub/databases/spot/eQTL/sumstats/QTS000024/QTD000419/QTD000419.all.tsv.gz	ENSG00000184209	12	122636396	A	AAAAC	chr12_122636396_A_AAAAC	30	0.0816327	0.986003	0.00303945	0.173015	INDEL	32	392	0.97755	ENSG00000184209	ENSG00000184209	8.769	rs372616631
QTS000024	ftp://ftp.ebi.ac.uk/pub/databases/spot/eQTL/sumstats/QTS000024/QTD000419/QTD000419.all.tsv.gz	ENSG00000184209	12	122636396	A	AAAAC	chr12_122636396_A_AAAAC	30	0.0816327	0.986003	0.00303945	0.173015	INDEL	32	392	0.97755	ENSG00000184209	ENSG00000184209	8.769	rs772903180
QTS000024	ftp://ftp.ebi.ac.uk/pub/databases/spot/eQTL/sumstats/QTS000024/QTD000419/QTD000419.all.tsv.gz	ENSG00000184445	12	122636396	A	AAAAC	chr12_122636396_A_AAAAC	30	0.0816327	0.527476	-0.0984882	0.155568	INDEL	32	392	0.97755	ENSG00000184445	ENSG00000184445	1.567	rs372616631
QTS000024	ftp://ftp.ebi.ac.uk/pub/databases/spot/eQTL/sumstats/QTS000024/QTD000419/QTD000419.all.tsv.gz	ENSG00000184445	12	122636396	A	AAAAC	chr12_122636396_A_AAAAC	30	0.0816327	0.527476	-0.0984882	0.155568	INDEL	32	392	0.97755	ENSG00000184445	ENSG00000184445	1.567	rs772903180
QTS000024	ftp://ftp.ebi.ac.uk/pub/databases/spot/eQTL/sumstats/QTS000024/QTD000419/QTD000419.all.tsv.gz	ENSG00000188735	12	122636396	A	AAAAC	chr12_122636396_A_AAAAC	30	0.0816327	0.861368	0.0263115	0.150453	INDEL	32	392	0.97755	ENSG00000188735	ENSG00000188735	2.065	rs372616631
QTS000024	ftp://ftp.ebi.ac.uk/pub/databases/spot/eQTL/sumstats/QTS000024/QTD000419/QTD000419.all.tsv.gz	ENSG00000188735	12	122636396	A	AAAAC	chr12_122636396_A_AAAAC	30	0.0816327	0.861368	0.0263115	0.150453	INDEL	32	392	0.97755	ENSG00000188735	ENSG00000188735	2.065	rs772903180
QTS000024	ftp://ftp.ebi.ac.uk/pub/databases/spot/eQTL/sumstats/QTS000024/QTD000419/QTD000419.all.tsv.gz	ENSG00000212694	12	122636396	A	AAAAC	chr12_122636396_A_AAAAC	30	0.0816327	0.455367	0.0933346	0.124761	INDEL	32	392	0.97755	ENSG00000212694	ENSG00000212694	13.374	rs372616631
QTS000024	ftp://ftp.ebi.ac.uk/pub/databases/spot/eQTL/sumstats/QTS000024/QTD000419/QTD000419.all.tsv.gz	ENSG00000212694	12	122636396	A	AAAAC	chr12_122636396_A_AAAAC	30	0.0816327	0.455367	0.0933346	0.124761	INDEL	32	392	0.97755	ENSG00000212694	ENSG00000212694	13.374	rs772903180
QTS000024	ftp://ftp.ebi.ac.uk/pub/databases/spot/eQTL/sumstats/QTS000024/QTD000419/QTD000419.all.tsv.gz	ENSG00000255398	12	122636396	A	AAAAC	chr12_122636396_A_AAAAC	30	0.0816327	0.664279	0.0611521	0.140668	INDEL	32	392	0.97755	ENSG00000255398	ENSG00000255398	127.722	rs372616631
QTS000024	ftp://ftp.ebi.ac.uk/pub/databases/spot/eQTL/sumstats/QTS000024/QTD000419/QTD000419.all.tsv.gz	ENSG00000255398	12	122636396	A	AAAAC	chr12_122636396_A_AAAAC	30	0.0816327	0.664279	0.0611521	0.140668	INDEL	32	392	0.97755	ENSG00000255398	ENSG00000255398	127.722	rs772903180
QTS000024	ftp://ftp.ebi.ac.uk/pub/databases/spot/eQTL/sumstats/QTS000024/QTD000419/QTD000419.all.tsv.gz	ENSG00000256092	12	122636396	A	AAAAC	chr12_122636396_A_AAAAC	30	0.0816327	0.44918	0.122955	0.162118	INDEL	32	392	0.97755	ENSG00000256092	ENSG00000256092	1.502	rs372616631
QTS000024	ftp://ftp.ebi.ac.uk/pub/databases/spot/eQTL/sumstats/QTS000024/QTD000419/QTD000419.all.tsv.gz	ENSG00000256092	12	122636396	A	AAAAC	chr12_122636396_A_AAAAC	30	0.0816327	0.44918	0.122955	0.162118	INDEL	32	392	0.97755	ENSG00000256092	ENSG00000256092	1.502	rs772903180
QTS000024	ftp://ftp.ebi.ac.uk/pub/databases/spot/eQTL/sumstats/QTS000024/QTD000419/QTD000419.all.tsv.gz	ENSG00000256249	12	122636396	A	AAAAC	chr12_122636396_A_AAAAC	30	0.0816327	0.516179	0.0903985	0.138963	INDEL	32	392	0.97755	ENSG00000256249	ENSG00000256249	1.295	rs372616631
QTS000024	ftp://ftp.ebi.ac.uk/pub/databases/spot/eQTL/sumstats/QTS000024/QTD000419/QTD000419.all.tsv.gz	ENSG00000256249	12	122636396	A	AAAAC	chr12_122636396_A_AAAAC	30	0.0816327	0.516179	0.0903985	0.138963	INDEL	32	392	0.97755	ENSG00000256249	ENSG00000256249	1.295	rs772903180
QTS000024	ftp://ftp.ebi.ac.uk/pub/databases/spot/eQTL/sumstats/QTS000024/QTD000419/QTD000419.all.tsv.gz	ENSG00000272849	12	122636396	A	AAAAC	chr12_122636396_A_AAAAC	30	0.0816327	0.563905	0.0879219	0.152084	INDEL	32	392	0.97755	ENSG00000272849	ENSG00000272849	25.362	rs372616631
QTS000024	ftp://ftp.ebi.ac.uk/pub/databases/spot/eQTL/sumstats/QTS000024/QTD000419/QTD000419.all.tsv.gz	ENSG00000272849	12	122636396	A	AAAAC	chr12_122636396_A_AAAAC	30	0.0816327	0.563905	0.0879219	0.152084	INDEL	32	392	0.97755	ENSG00000272849	ENSG00000272849	25.362	rs772903180
QTS000024	ftp://ftp.ebi.ac.uk/pub/databases/spot/eQTL/sumstats/QTS000024/QTD000419/QTD000419.all.tsv.gz	ENSG00000274292	12	122636396	A	AAAAC	chr12_122636396_A_AAAAC	30	0.0816327	0.682915	-0.0664613	0.162438	INDEL	32	392	0.97755	ENSG00000274292	ENSG00000274292	0.714	rs372616631
QTS000024	ftp://ftp.ebi.ac.uk/pub/databases/spot/eQTL/sumstats/QTS000024/QTD000419/QTD000419.all.tsv.gz	ENSG00000274292	12	122636396	A	AAAAC	chr12_122636396_A_AAAAC	30	0.0816327	0.682915	-0.0664613	0.162438	INDEL	32	392	0.97755	ENSG00000274292	ENSG00000274292	0.714	rs772903180
QTS000024	ftp://ftp.ebi.ac.uk/pub/databases/spot/eQTL/sumstats/QTS000024/QTD000419/QTD000419.all.tsv.gz	ENSG00000275265	12	122636396	A	AAAAC	chr12_122636396_A_AAAAC	30	0.0816327	0.396386	0.146522	0.172356	INDEL	32	392	0.97755	ENSG00000275265	ENSG00000275265	2.157	rs372616631
QTS000024	ftp://ftp.ebi.ac.uk/pub/databases/spot/eQTL/sumstats/QTS000024/QTD000419/QTD000419.all.tsv.gz	ENSG00000275265	12	122636396	A	AAAAC	chr12_122636396_A_AAAAC	30	0.0816327	0.396386	0.146522	0.172356	INDEL	32	392	0.97755	ENSG00000275265	ENSG00000275265	2.157	rs772903180
QTS000024	ftp://ftp.ebi.ac.uk/pub/databases/spot/eQTL/sumstats/QTS000024/QTD000419/QTD000419.all.tsv.gz	ENSG00000278084	12	122636396	A	AAAAC	chr12_122636396_A_AAAAC	30	0.0816327	0.966688	-0.00635642	0.151993	INDEL	32	392	0.97755	ENSG00000278084	ENSG00000278084	0	rs372616631
QTS000024	ftp://ftp.ebi.ac.uk/pub/databases/spot/eQTL/sumstats/QTS000024/QTD000419/QTD000419.all.tsv.gz	ENSG00000278084	12	122636396	A	AAAAC	chr12_122636396_A_AAAAC	30	0.0816327	0.966688	-0.00635642	0.151993	INDEL	32	392	0.97755	ENSG00000278084	ENSG00000278084	0	rs772903180
QTS000024	ftp://ftp.ebi.ac.uk/pub/databases/spot/eQTL/sumstats/QTS000024/QTD000419/QTD000419.all.tsv.gz	ENSG00000033030	12	122636687	C	T	chr12_122636687_C_T	30	0.0816327	0.367025	-0.135163	0.149462	SNP	32	392	0.97754	ENSG00000033030	ENSG00000033030	19.821	rs71456751
QTS000024	ftp://ftp.ebi.ac.uk/pub/databases/spot/eQTL/sumstats/QTS000024/QTD000419/QTD000419.all.tsv.gz	ENSG00000051825	12	122636687	C	T	chr12_122636687_C_T	30	0.0816327	0.169514	0.152254	0.110388	SNP	32	392	0.97754	ENSG00000051825	ENSG00000051825	1.583	rs71456751
QTS000024	ftp://ftp.ebi.ac.uk/pub/databases/spot/eQTL/sumstats/QTS000024/QTD000419/QTD000419.all.tsv.gz	ENSG00000086598	12	122636687	C	T	chr12_122636687_C_T	30	0.0816327	0.32047	0.133427	0.133932	SNP	32	392	0.97754	ENSG00000086598	ENSG00000086598	178.307	rs71456751
QTS000024	ftp://ftp.ebi.ac.uk/pub/databases/spot/eQTL/sumstats/QTS000024/QTD000419/QTD000419.all.tsv.gz	ENSG00000110801	12	122636687	C	T	chr12_122636687_C_T	30	0.0816327	0.573206	-0.101074	0.179093	SNP	32	392	0.97754	ENSG00000110801	ENSG00000110801	3.216	rs71456751
QTS000024	ftp://ftp.ebi.ac.uk/pub/databases/spot/eQTL/sumstats/QTS000024/QTD000419/QTD000419.all.tsv.gz	ENSG00000110987	12	122636687	C	T	chr12_122636687_C_T	30	0.0816327	0.696567	0.069345	0.177544	SNP	32	392	0.97754	ENSG00000110987	ENSG00000110987	0.784	rs71456751
QTS000024	ftp://ftp.ebi.ac.uk/pub/databases/spot/eQTL/sumstats/QTS000024/QTD000419/QTD000419.all.tsv.gz	ENSG00000111011	12	122636687	C	T	chr12_122636687_C_T	30	0.0816327	0.329954	0.0938353	0.0960604	SNP	32	392	0.97754	ENSG00000111011	ENSG00000111011	74.529	rs71456751
QTS000024	ftp://ftp.ebi.ac.uk/pub/databases/spot/eQTL/sumstats/QTS000024/QTD000419/QTD000419.all.tsv.gz	ENSG00000111328	12	122636687	C	T	chr12_122636687_C_T	30	0.0816327	0.424465	-0.106913	0.133556	SNP	32	392	0.97754	ENSG00000111328	ENSG00000111328	4.212	rs71456751
QTS000024	ftp://ftp.ebi.ac.uk/pub/databases/spot/eQTL/sumstats/QTS000024/QTD000419/QTD000419.all.tsv.gz	ENSG00000111358	12	122636687	C	T	chr12_122636687_C_T	30	0.0816327	0.841195	-0.0288692	0.143876	SNP	32	392	0.97754	ENSG00000111358	ENSG00000111358	10.973	rs71456751
QTS000024	ftp://ftp.ebi.ac.uk/pub/databases/spot/eQTL/sumstats/QTS000024/QTD000419/QTD000419.all.tsv.gz	ENSG00000111361	12	122636687	C	T	chr12_122636687_C_T	30	0.0816327	0.451885	0.0771071	0.102277	SNP	32	392	0.97754	ENSG00000111361	ENSG00000111361	24.94	rs71456751
QTS000024	ftp://ftp.ebi.ac.uk/pub/databases/spot/eQTL/sumstats/QTS000024/QTD000419/QTD000419.all.tsv.gz	ENSG00000111364	12	122636687	C	T	chr12_122636687_C_T	30	0.0816327	0.0964885	-0.231127	0.138333	SNP	32	392	0.97754	ENSG00000111364	ENSG00000111364	10.71	rs71456751
QTS000024	ftp://ftp.ebi.ac.uk/pub/databases/spot/eQTL/sumstats/QTS000024/QTD000419/QTD000419.all.tsv.gz	ENSG00000130779	12	122636687	C	T	chr12_122636687_C_T	30	0.0816327	0.618923	-0.0633532	0.127155	SNP	32	392	0.97754	ENSG00000130779	ENSG00000130779	46.102	rs71456751
QTS000024	ftp://ftp.ebi.ac.uk/pub/databases/spot/eQTL/sumstats/QTS000024/QTD000419/QTD000419.all.tsv.gz	ENSG00000130787	12	122636687	C	T	chr12_122636687_C_T	30	0.0816327	0.469395	0.0700989	0.0966895	SNP	32	392	0.97754	ENSG00000130787	ENSG00000130787	4.716	rs71456751
QTS000024	ftp://ftp.ebi.ac.uk/pub/databases/spot/eQTL/sumstats/QTS000024/QTD000419/QTD000419.all.tsv.gz	ENSG00000130921	12	122636687	C	T	chr12_122636687_C_T	30	0.0816327	0.95137	0.00841289	0.137755	SNP	32	392	0.97754	ENSG00000130921	ENSG00000130921	1.504	rs71456751
QTS000024	ftp://ftp.ebi.ac.uk/pub/databases/spot/eQTL/sumstats/QTS000024/QTD000419/QTD000419.all.tsv.gz	ENSG00000139697	12	122636687	C	T	chr12_122636687_C_T	30	0.0816327	0.819208	-0.021035	0.0918971	SNP	32	392	0.97754	ENSG00000139697	ENSG00000139697	62.651	rs71456751
QTS000024	ftp://ftp.ebi.ac.uk/pub/databases/spot/eQTL/sumstats/QTS000024/QTD000419/QTD000419.all.tsv.gz	ENSG00000139714	12	122636687	C	T	chr12_122636687_C_T	30	0.0816327	0.93009	0.0145588	0.165716	SNP	32	392	0.97754	ENSG00000139714	ENSG00000139714	0.655	rs71456751
QTS000024	ftp://ftp.ebi.ac.uk/pub/databases/spot/eQTL/sumstats/QTS000024/QTD000419/QTD000419.all.tsv.gz	ENSG00000139718	12	122636687	C	T	chr12_122636687_C_T	30	0.0816327	0.872305	0.0225232	0.139931	SNP	32	392	0.97754	ENSG00000139718	ENSG00000139718	45.807	rs71456751
QTS000024	ftp://ftp.ebi.ac.uk/pub/databases/spot/eQTL/sumstats/QTS000024/QTD000419/QTD000419.all.tsv.gz	ENSG00000139719	12	122636687	C	T	chr12_122636687_C_T	30	0.0816327	0.750458	-0.0408053	0.128109	SNP	32	392	0.97754	ENSG00000139719	ENSG00000139719	6.746	rs71456751
QTS000024	ftp://ftp.ebi.ac.uk/pub/databases/spot/eQTL/sumstats/QTS000024/QTD000419/QTD000419.all.tsv.gz	ENSG00000139722	12	122636687	C	T	chr12_122636687_C_T	30	0.0816327	0.518517	0.0701853	0.108495	SNP	32	392	0.97754	ENSG00000139722	ENSG00000139722	34.685	rs71456751
QTS000024	ftp://ftp.ebi.ac.uk/pub/databases/spot/eQTL/sumstats/QTS000024/QTD000419/QTD000419.all.tsv.gz	ENSG00000139725	12	122636687	C	T	chr12_122636687_C_T	30	0.0816327	0.630221	0.0500603	0.103809	SNP	32	392	0.97754	ENSG00000139725	ENSG00000139725	2.405	rs71456751
QTS000024	ftp://ftp.ebi.ac.uk/pub/databases/spot/eQTL/sumstats/QTS000024/QTD000419/QTD000419.all.tsv.gz	ENSG00000139726	12	122636687	C	T	chr12_122636687_C_T	30	0.0816327	0.908957	-0.0125847	0.109896	SNP	32	392	0.97754	ENSG00000139726	ENSG00000139726	42.233	rs71456751
QTS000024	ftp://ftp.ebi.ac.uk/pub/databases/spot/eQTL/sumstats/QTS000024/QTD000419/QTD000419.all.tsv.gz	ENSG00000150967	12	122636687	C	T	chr12_122636687_C_T	30	0.0816327	0.319132	0.0951452	0.0952411	SNP	32	392	0.97754	ENSG00000150967	ENSG00000150967	0.7	rs71456751
QTS000024	ftp://ftp.ebi.ac.uk/pub/databases/spot/eQTL/sumstats/QTS000024/QTD000419/QTD000419.all.tsv.gz	ENSG00000150977	12	122636687	C	T	chr12_122636687_C_T	30	0.0816327	0.795498	-0.0359866	0.138644	SNP	32	392	0.97754	ENSG00000150977	ENSG00000150977	261.736	rs71456751
QTS000024	ftp://ftp.ebi.ac.uk/pub/databases/spot/eQTL/sumstats/QTS000024/QTD000419/QTD000419.all.tsv.gz	ENSG00000158104	12	122636687	C	T	chr12_122636687_C_T	30	0.0816327	0.293641	0.183232	0.173972	SNP	32	392	0.97754	ENSG00000158104	ENSG00000158104	35.905	rs71456751
QTS000024	ftp://ftp.ebi.ac.uk/pub/databases/spot/eQTL/sumstats/QTS000024/QTD000419/QTD000419.all.tsv.gz	ENSG00000175727	12	122636687	C	T	chr12_122636687_C_T	30	0.0816327	0.0918513	-0.236408	0.139498	SNP	32	392	0.97754	ENSG00000175727	ENSG00000175727	18.676	rs71456751
QTS000024	ftp://ftp.ebi.ac.uk/pub/databases/spot/eQTL/sumstats/QTS000024/QTD000419/QTD000419.all.tsv.gz	ENSG00000176383	12	122636687	C	T	chr12_122636687_C_T	30	0.0816327	0.116816	-0.257125	0.16317	SNP	32	392	0.97754	ENSG00000176383	ENSG00000176383	0.804	rs71456751
QTS000024	ftp://ftp.ebi.ac.uk/pub/databases/spot/eQTL/sumstats/QTS000024/QTD000419/QTD000419.all.tsv.gz	ENSG00000182196	12	122636687	C	T	chr12_122636687_C_T	30	0.0816327	0.81934	0.0333267	0.145706	SNP	32	392	0.97754	ENSG00000182196	ENSG00000182196	1.039	rs71456751
QTS000024	ftp://ftp.ebi.ac.uk/pub/databases/spot/eQTL/sumstats/QTS000024/QTD000419/QTD000419.all.tsv.gz	ENSG00000182782	12	122636687	C	T	chr12_122636687_C_T	30	0.0816327	0.967155	-0.00678862	0.164638	SNP	32	392	0.97754	ENSG00000182782	ENSG00000182782	185.816	rs71456751
QTS000024	ftp://ftp.ebi.ac.uk/pub/databases/spot/eQTL/sumstats/QTS000024/QTD000419/QTD000419.all.tsv.gz	ENSG00000183955	12	122636687	C	T	chr12_122636687_C_T	30	0.0816327	0.487594	0.108317	0.155725	SNP	32	392	0.97754	ENSG00000183955	ENSG00000183955	17.423	rs71456751
QTS000024	ftp://ftp.ebi.ac.uk/pub/databases/spot/eQTL/sumstats/QTS000024/QTD000419/QTD000419.all.tsv.gz	ENSG00000184047	12	122636687	C	T	chr12_122636687_C_T	30	0.0816327	0.0042414	-0.52336	0.180699	SNP	32	392	0.97754	ENSG00000184047	ENSG00000184047	1.337	rs71456751
QTS000024	ftp://ftp.ebi.ac.uk/pub/databases/spot/eQTL/sumstats/QTS000024/QTD000419/QTD000419.all.tsv.gz	ENSG00000184209	12	122636687	C	T	chr12_122636687_C_T	30	0.0816327	0.986003	0.00303945	0.173015	SNP	32	392	0.97754	ENSG00000184209	ENSG00000184209	8.769	rs71456751
QTS000024	ftp://ftp.ebi.ac.uk/pub/databases/spot/eQTL/sumstats/QTS000024/QTD000419/QTD000419.all.tsv.gz	ENSG00000184445	12	122636687	C	T	chr12_122636687_C_T	30	0.0816327	0.527476	-0.0984882	0.155568	SNP	32	392	0.97754	ENSG00000184445	ENSG00000184445	1.567	rs71456751
QTS000024	ftp://ftp.ebi.ac.uk/pub/databases/spot/eQTL/sumstats/QTS000024/QTD000419/QTD000419.all.tsv.gz	ENSG00000188735	12	122636687	C	T	chr12_122636687_C_T	30	0.0816327	0.861368	0.0263115	0.150453	SNP	32	392	0.97754	ENSG00000188735	ENSG00000188735	2.065	rs71456751
QTS000024	ftp://ftp.ebi.ac.uk/pub/databases/spot/eQTL/sumstats/QTS000024/QTD000419/QTD000419.all.tsv.gz	ENSG00000212694	12	122636687	C	T	chr12_122636687_C_T	30	0.0816327	0.455367	0.0933346	0.124761	SNP	32	392	0.97754	ENSG00000212694	ENSG00000212694	13.374	rs71456751
QTS000024	ftp://ftp.ebi.ac.uk/pub/databases/spot/eQTL/sumstats/QTS000024/QTD000419/QTD000419.all.tsv.gz	ENSG00000255398	12	122636687	C	T	chr12_122636687_C_T	30	0.0816327	0.664279	0.0611521	0.140668	SNP	32	392	0.97754	ENSG00000255398	ENSG00000255398	127.722	rs71456751
QTS000024	ftp://ftp.ebi.ac.uk/pub/databases/spot/eQTL/sumstats/QTS000024/QTD000419/QTD000419.all.tsv.gz	ENSG00000256092	12	122636687	C	T	chr12_122636687_C_T	30	0.0816327	0.44918	0.122955	0.162118	SNP	32	392	0.97754	ENSG00000256092	ENSG00000256092	1.502	rs71456751
QTS000024	ftp://ftp.ebi.ac.uk/pub/databases/spot/eQTL/sumstats/QTS000024/QTD000419/QTD000419.all.tsv.gz	ENSG00000256249	12	122636687	C	T	chr12_122636687_C_T	30	0.0816327	0.516179	0.0903985	0.138963	SNP	32	392	0.97754	ENSG00000256249	ENSG00000256249	1.295	rs71456751
QTS000024	ftp://ftp.ebi.ac.uk/pub/databases/spot/eQTL/sumstats/QTS000024/QTD000419/QTD000419.all.tsv.gz	ENSG00000272849	12	122636687	C	T	chr12_122636687_C_T	30	0.0816327	0.563905	0.0879219	0.152084	SNP	32	392	0.97754	ENSG00000272849	ENSG00000272849	25.362	rs71456751
QTS000024	ftp://ftp.ebi.ac.uk/pub/databases/spot/eQTL/sumstats/QTS000024/QTD000419/QTD000419.all.tsv.gz	ENSG00000274292	12	122636687	C	T	chr12_122636687_C_T	30	0.0816327	0.682915	-0.0664613	0.162438	SNP	32	392	0.97754	ENSG00000274292	ENSG00000274292	0.714	rs71456751
QTS000024	ftp://ftp.ebi.ac.uk/pub/databases/spot/eQTL/sumstats/QTS000024/QTD000419/QTD000419.all.tsv.gz	ENSG00000275265	12	122636687	C	T	chr12_122636687_C_T	30	0.0816327	0.396386	0.146522	0.172356	SNP	32	392	0.97754	ENSG00000275265	ENSG00000275265	2.157	rs71456751
QTS000024	ftp://ftp.ebi.ac.uk/pub/databases/spot/eQTL/sumstats/QTS000024/QTD000419/QTD000419.all.tsv.gz	ENSG00000278084	12	122636687	C	T	chr12_122636687_C_T	30	0.0816327	0.966688	-0.00635642	0.151993	SNP	32	392	0.97754	ENSG00000278084	ENSG00000278084	0	rs71456751
QTS000024	ftp://ftp.ebi.ac.uk/pub/databases/spot/eQTL/sumstats/QTS000024/QTD000419/QTD000419.all.tsv.gz	ENSG00000033030	12	122636818	A	G	chr12_122636818_A_G	142	0.477041	0.00219159	0.246279	0.0792539	SNP	205	392	0.96412	ENSG00000033030	ENSG00000033030	19.821	rs61955000
QTS000024	ftp://ftp.ebi.ac.uk/pub/databases/spot/eQTL/sumstats/QTS000024/QTD000419/QTD000419.all.tsv.gz	ENSG00000051825	12	122636818	A	G	chr12_122636818_A_G	142	0.477041	0.451654	-0.0453781	0.0601598	SNP	205	392	0.96412	ENSG00000051825	ENSG00000051825	1.583	rs61955000
QTS000024	ftp://ftp.ebi.ac.uk/pub/databases/spot/eQTL/sumstats/QTS000024/QTD000419/QTD000419.all.tsv.gz	ENSG00000086598	12	122636818	A	G	chr12_122636818_A_G	142	0.477041	0.294343	0.0764599	0.0727018	SNP	205	392	0.96412	ENSG00000086598	ENSG00000086598	178.307	rs61955000
QTS000024	ftp://ftp.ebi.ac.uk/pub/databases/spot/eQTL/sumstats/QTS000024/QTD000419/QTD000419.all.tsv.gz	ENSG00000110801	12	122636818	A	G	chr12_122636818_A_G	142	0.477041	0.743797	0.0318503	0.0973034	SNP	205	392	0.96412	ENSG00000110801	ENSG00000110801	3.216	rs61955000
QTS000024	ftp://ftp.ebi.ac.uk/pub/databases/spot/eQTL/sumstats/QTS000024/QTD000419/QTD000419.all.tsv.gz	ENSG00000110987	12	122636818	A	G	chr12_122636818_A_G	142	0.477041	0.813225	-0.0228168	0.0964312	SNP	205	392	0.96412	ENSG00000110987	ENSG00000110987	0.784	rs61955000
QTS000024	ftp://ftp.ebi.ac.uk/pub/databases/spot/eQTL/sumstats/QTS000024/QTD000419/QTD000419.all.tsv.gz	ENSG00000111011	12	122636818	A	G	chr12_122636818_A_G	142	0.477041	0.910954	0.00585672	0.0522959	SNP	205	392	0.96412	ENSG00000111011	ENSG00000111011	74.529	rs61955000
QTS000024	ftp://ftp.ebi.ac.uk/pub/databases/spot/eQTL/sumstats/QTS000024/QTD000419/QTD000419.all.tsv.gz	ENSG00000111328	12	122636818	A	G	chr12_122636818_A_G	142	0.477041	0.37867	0.0639759	0.0724929	SNP	205	392	0.96412	ENSG00000111328	ENSG00000111328	4.212	rs61955000
QTS000024	ftp://ftp.ebi.ac.uk/pub/databases/spot/eQTL/sumstats/QTS000024/QTD000419/QTD000419.all.tsv.gz	ENSG00000111358	12	122636818	A	G	chr12_122636818_A_G	142	0.477041	0.977364	-0.00221994	0.0781325	SNP	205	392	0.96412	ENSG00000111358	ENSG00000111358	10.973	rs61955000
QTS000024	ftp://ftp.ebi.ac.uk/pub/databases/spot/eQTL/sumstats/QTS000024/QTD000419/QTD000419.all.tsv.gz	ENSG00000111361	12	122636818	A	G	chr12_122636818_A_G	142	0.477041	0.764493	0.0166848	0.0556091	SNP	205	392	0.96412	ENSG00000111361	ENSG00000111361	24.94	rs61955000
QTS000024	ftp://ftp.ebi.ac.uk/pub/databases/spot/eQTL/sumstats/QTS000024/QTD000419/QTD000419.all.tsv.gz	ENSG00000111364	12	122636818	A	G	chr12_122636818_A_G	142	0.477041	0.904874	0.00905789	0.0756881	SNP	205	392	0.96412	ENSG00000111364	ENSG00000111364	10.71	rs61955000
QTS000024	ftp://ftp.ebi.ac.uk/pub/databases/spot/eQTL/sumstats/QTS000024/QTD000419/QTD000419.all.tsv.gz	ENSG00000130779	12	122636818	A	G	chr12_122636818_A_G	142	0.477041	0.0602296	-0.129377	0.0684195	SNP	205	392	0.96412	ENSG00000130779	ENSG00000130779	46.102	rs61955000
QTS000024	ftp://ftp.ebi.ac.uk/pub/databases/spot/eQTL/sumstats/QTS000024/QTD000419/QTD000419.all.tsv.gz	ENSG00000130787	12	122636818	A	G	chr12_122636818_A_G	142	0.477041	0.343007	-0.0498635	0.0524473	SNP	205	392	0.96412	ENSG00000130787	ENSG00000130787	4.716	rs61955000
QTS000024	ftp://ftp.ebi.ac.uk/pub/databases/spot/eQTL/sumstats/QTS000024/QTD000419/QTD000419.all.tsv.gz	ENSG00000130921	12	122636818	A	G	chr12_122636818_A_G	142	0.477041	0.585478	0.0408361	0.0747395	SNP	205	392	0.96412	ENSG00000130921	ENSG00000130921	1.504	rs61955000
QTS000024	ftp://ftp.ebi.ac.uk/pub/databases/spot/eQTL/sumstats/QTS000024/QTD000419/QTD000419.all.tsv.gz	ENSG00000139697	12	122636818	A	G	chr12_122636818_A_G	142	0.477041	0.573155	-0.0281446	0.0498631	SNP	205	392	0.96412	ENSG00000139697	ENSG00000139697	62.651	rs61955000
QTS000024	ftp://ftp.ebi.ac.uk/pub/databases/spot/eQTL/sumstats/QTS000024/QTD000419/QTD000419.all.tsv.gz	ENSG00000139714	12	122636818	A	G	chr12_122636818_A_G	142	0.477041	0.969616	-0.00343222	0.0899846	SNP	205	392	0.96412	ENSG00000139714	ENSG00000139714	0.655	rs61955000
QTS000024	ftp://ftp.ebi.ac.uk/pub/databases/spot/eQTL/sumstats/QTS000024/QTD000419/QTD000419.all.tsv.gz	ENSG00000139718	12	122636818	A	G	chr12_122636818_A_G	142	0.477041	0.485807	-0.0530003	0.0758854	SNP	205	392	0.96412	ENSG00000139718	ENSG00000139718	45.807	rs61955000
QTS000024	ftp://ftp.ebi.ac.uk/pub/databases/spot/eQTL/sumstats/QTS000024/QTD000419/QTD000419.all.tsv.gz	ENSG00000139719	12	122636818	A	G	chr12_122636818_A_G	142	0.477041	0.581869	0.0383527	0.0695237	SNP	205	392	0.96412	ENSG00000139719	ENSG00000139719	6.746	rs61955000
QTS000024	ftp://ftp.ebi.ac.uk/pub/databases/spot/eQTL/sumstats/QTS000024/QTD000419/QTD000419.all.tsv.gz	ENSG00000139722	12	122636818	A	G	chr12_122636818_A_G	142	0.477041	0.984483	-0.00114869	0.0589803	SNP	205	392	0.96412	ENSG00000139722	ENSG00000139722	34.685	rs61955000
QTS000024	ftp://ftp.ebi.ac.uk/pub/databases/spot/eQTL/sumstats/QTS000024/QTD000419/QTD000419.all.tsv.gz	ENSG00000139725	12	122636818	A	G	chr12_122636818_A_G	142	0.477041	0.0616075	0.105062	0.0558606	SNP	205	392	0.96412	ENSG00000139725	ENSG00000139725	2.405	rs61955000
QTS000024	ftp://ftp.ebi.ac.uk/pub/databases/spot/eQTL/sumstats/QTS000024/QTD000419/QTD000419.all.tsv.gz	ENSG00000139726	12	122636818	A	G	chr12_122636818_A_G	142	0.477041	0.68923	0.0238918	0.0596486	SNP	205	392	0.96412	ENSG00000139726	ENSG00000139726	42.233	rs61955000
QTS000024	ftp://ftp.ebi.ac.uk/pub/databases/spot/eQTL/sumstats/QTS000024/QTD000419/QTD000419.all.tsv.gz	ENSG00000150967	12	122636818	A	G	chr12_122636818_A_G	142	0.477041	0.0774722	0.0912894	0.051412	SNP	205	392	0.96412	ENSG00000150967	ENSG00000150967	0.7	rs61955000
QTS000024	ftp://ftp.ebi.ac.uk/pub/databases/spot/eQTL/sumstats/QTS000024/QTD000419/QTD000419.all.tsv.gz	ENSG00000150977	12	122636818	A	G	chr12_122636818_A_G	142	0.477041	0.732166	0.0258016	0.0752728	SNP	205	392	0.96412	ENSG00000150977	ENSG00000150977	261.736	rs61955000
QTS000024	ftp://ftp.ebi.ac.uk/pub/databases/spot/eQTL/sumstats/QTS000024/QTD000419/QTD000419.all.tsv.gz	ENSG00000158104	12	122636818	A	G	chr12_122636818_A_G	142	0.477041	0.661075	0.0415896	0.0947043	SNP	205	392	0.96412	ENSG00000158104	ENSG00000158104	35.905	rs61955000
QTS000024	ftp://ftp.ebi.ac.uk/pub/databases/spot/eQTL/sumstats/QTS000024/QTD000419/QTD000419.all.tsv.gz	ENSG00000175727	12	122636818	A	G	chr12_122636818_A_G	142	0.477041	0.82041	-0.0173544	0.0763346	SNP	205	392	0.96412	ENSG00000175727	ENSG00000175727	18.676	rs61955000
QTS000024	ftp://ftp.ebi.ac.uk/pub/databases/spot/eQTL/sumstats/QTS000024/QTD000419/QTD000419.all.tsv.gz	ENSG00000176383	12	122636818	A	G	chr12_122636818_A_G	142	0.477041	0.172702	-0.121494	0.088748	SNP	205	392	0.96412	ENSG00000176383	ENSG00000176383	0.804	rs61955000
QTS000024	ftp://ftp.ebi.ac.uk/pub/databases/spot/eQTL/sumstats/QTS000024/QTD000419/QTD000419.all.tsv.gz	ENSG00000182196	12	122636818	A	G	chr12_122636818_A_G	142	0.477041	0.0540074	0.151892	0.0783193	SNP	205	392	0.96412	ENSG00000182196	ENSG00000182196	1.039	rs61955000
QTS000024	ftp://ftp.ebi.ac.uk/pub/databases/spot/eQTL/sumstats/QTS000024/QTD000419/QTD000419.all.tsv.gz	ENSG00000182782	12	122636818	A	G	chr12_122636818_A_G	142	0.477041	0.072039	0.160318	0.0886002	SNP	205	392	0.96412	ENSG00000182782	ENSG00000182782	185.816	rs61955000
QTS000024	ftp://ftp.ebi.ac.uk/pub/databases/spot/eQTL/sumstats/QTS000024/QTD000419/QTD000419.all.tsv.gz	ENSG00000183955	12	122636818	A	G	chr12_122636818_A_G	142	0.477041	0.683813	-0.0345233	0.084632	SNP	205	392	0.96412	ENSG00000183955	ENSG00000183955	17.423	rs61955000
QTS000024	ftp://ftp.ebi.ac.uk/pub/databases/spot/eQTL/sumstats/QTS000024/QTD000419/QTD000419.all.tsv.gz	ENSG00000184047	12	122636818	A	G	chr12_122636818_A_G	142	0.477041	0.509018	0.0663305	0.100246	SNP	205	392	0.96412	ENSG00000184047	ENSG00000184047	1.337	rs61955000
QTS000024	ftp://ftp.ebi.ac.uk/pub/databases/spot/eQTL/sumstats/QTS000024/QTD000419/QTD000419.all.tsv.gz	ENSG00000184209	12	122636818	A	G	chr12_122636818_A_G	142	0.477041	0.572256	-0.0531044	0.0938634	SNP	205	392	0.96412	ENSG00000184209	ENSG00000184209	8.769	rs61955000
QTS000024	ftp://ftp.ebi.ac.uk/pub/databases/spot/eQTL/sumstats/QTS000024/QTD000419/QTD000419.all.tsv.gz	ENSG00000184445	12	122636818	A	G	chr12_122636818_A_G	142	0.477041	0.49825	0.0573148	0.0844589	SNP	205	392	0.96412	ENSG00000184445	ENSG00000184445	1.567	rs61955000
QTS000024	ftp://ftp.ebi.ac.uk/pub/databases/spot/eQTL/sumstats/QTS000024/QTD000419/QTD000419.all.tsv.gz	ENSG00000188735	12	122636818	A	G	chr12_122636818_A_G	142	0.477041	0.788332	-0.0219634	0.0816861	SNP	205	392	0.96412	ENSG00000188735	ENSG00000188735	2.065	rs61955000
QTS000024	ftp://ftp.ebi.ac.uk/pub/databases/spot/eQTL/sumstats/QTS000024/QTD000419/QTD000419.all.tsv.gz	ENSG00000212694	12	122636818	A	G	chr12_122636818_A_G	142	0.477041	0.225689	0.0821487	0.0675742	SNP	205	392	0.96412	ENSG00000212694	ENSG00000212694	13.374	rs61955000
QTS000024	ftp://ftp.ebi.ac.uk/pub/databases/spot/eQTL/sumstats/QTS000024/QTD000419/QTD000419.all.tsv.gz	ENSG00000255398	12	122636818	A	G	chr12_122636818_A_G	142	0.477041	0.348701	0.0716277	0.0762362	SNP	205	392	0.96412	ENSG00000255398	ENSG00000255398	127.722	rs61955000
QTS000024	ftp://ftp.ebi.ac.uk/pub/databases/spot/eQTL/sumstats/QTS000024/QTD000419/QTD000419.all.tsv.gz	ENSG00000256092	12	122636818	A	G	chr12_122636818_A_G	142	0.477041	0.960247	0.00440073	0.0881682	SNP	205	392	0.96412	ENSG00000256092	ENSG00000256092	1.502	rs61955000
QTS000024	ftp://ftp.ebi.ac.uk/pub/databases/spot/eQTL/sumstats/QTS000024/QTD000419/QTD000419.all.tsv.gz	ENSG00000256249	12	122636818	A	G	chr12_122636818_A_G	142	0.477041	0.0443194	0.151285	0.0747028	SNP	205	392	0.96412	ENSG00000256249	ENSG00000256249	1.295	rs61955000
QTS000024	ftp://ftp.ebi.ac.uk/pub/databases/spot/eQTL/sumstats/QTS000024/QTD000419/QTD000419.all.tsv.gz	ENSG00000272849	12	122636818	A	G	chr12_122636818_A_G	142	0.477041	0.58741	0.0448929	0.0825897	SNP	205	392	0.96412	ENSG00000272849	ENSG00000272849	25.362	rs61955000
QTS000024	ftp://ftp.ebi.ac.uk/pub/databases/spot/eQTL/sumstats/QTS000024/QTD000419/QTD000419.all.tsv.gz	ENSG00000274292	12	122636818	A	G	chr12_122636818_A_G	142	0.477041	0.696331	-0.0344801	0.0882068	SNP	205	392	0.96412	ENSG00000274292	ENSG00000274292	0.714	rs61955000
QTS000024	ftp://ftp.ebi.ac.uk/pub/databases/spot/eQTL/sumstats/QTS000024/QTD000419/QTD000419.all.tsv.gz	ENSG00000275265	12	122636818	A	G	chr12_122636818_A_G	142	0.477041	0.473228	0.0673041	0.0936417	SNP	205	392	0.96412	ENSG00000275265	ENSG00000275265	2.157	rs61955000
QTS000024	ftp://ftp.ebi.ac.uk/pub/databases/spot/eQTL/sumstats/QTS000024/QTD000419/QTD000419.all.tsv.gz	ENSG00000278084	12	122636818	A	G	chr12_122636818_A_G	142	0.477041	0.579522	-0.0457732	0.0824616	SNP	205	392	0.96412	ENSG00000278084	ENSG00000278084	0	rs61955000
QTS000024	ftp://ftp.ebi.ac.uk/pub/databases/spot/eQTL/sumstats/QTS000024/QTD000419/QTD000419.all.tsv.gz	ENSG00000033030	12	122636897	G	A	chr12_122636897_G_A	28	0.0765306	0.545562	-0.0985465	0.162735	SNP	30	392	0.98658	ENSG00000033030	ENSG00000033030	19.821	rs76031786
QTS000024	ftp://ftp.ebi.ac.uk/pub/databases/spot/eQTL/sumstats/QTS000024/QTD000419/QTD000419.all.tsv.gz	ENSG00000051825	12	122636897	G	A	chr12_122636897_G_A	28	0.0765306	0.906999	0.0141165	0.120666	SNP	30	392	0.98658	ENSG00000051825	ENSG00000051825	1.583	rs76031786
QTS000024	ftp://ftp.ebi.ac.uk/pub/databases/spot/eQTL/sumstats/QTS000024/QTD000419/QTD000419.all.tsv.gz	ENSG00000086598	12	122636897	G	A	chr12_122636897_G_A	28	0.0765306	0.916939	-0.0152517	0.146039	SNP	30	392	0.98658	ENSG00000086598	ENSG00000086598	178.307	rs76031786
QTS000024	ftp://ftp.ebi.ac.uk/pub/databases/spot/eQTL/sumstats/QTS000024/QTD000419/QTD000419.all.tsv.gz	ENSG00000110801	12	122636897	G	A	chr12_122636897_G_A	28	0.0765306	0.0481438	0.383647	0.192829	SNP	30	392	0.98658	ENSG00000110801	ENSG00000110801	3.216	rs76031786
QTS000024	ftp://ftp.ebi.ac.uk/pub/databases/spot/eQTL/sumstats/QTS000024/QTD000419/QTD000419.all.tsv.gz	ENSG00000110987	12	122636897	G	A	chr12_122636897_G_A	28	0.0765306	0.456504	-0.143912	0.192855	SNP	30	392	0.98658	ENSG00000110987	ENSG00000110987	0.784	rs76031786
QTS000024	ftp://ftp.ebi.ac.uk/pub/databases/spot/eQTL/sumstats/QTS000024/QTD000419/QTD000419.all.tsv.gz	ENSG00000111011	12	122636897	G	A	chr12_122636897_G_A	28	0.0765306	0.00535552	-0.288964	0.10251	SNP	30	392	0.98658	ENSG00000111011	ENSG00000111011	74.529	rs76031786
QTS000024	ftp://ftp.ebi.ac.uk/pub/databases/spot/eQTL/sumstats/QTS000024/QTD000419/QTD000419.all.tsv.gz	ENSG00000111328	12	122636897	G	A	chr12_122636897_G_A	28	0.0765306	0.20482	0.18432	0.144846	SNP	30	392	0.98658	ENSG00000111328	ENSG00000111328	4.212	rs76031786
QTS000024	ftp://ftp.ebi.ac.uk/pub/databases/spot/eQTL/sumstats/QTS000024/QTD000419/QTD000419.all.tsv.gz	ENSG00000111358	12	122636897	G	A	chr12_122636897_G_A	28	0.0765306	0.967365	-0.00641071	0.156474	SNP	30	392	0.98658	ENSG00000111358	ENSG00000111358	10.973	rs76031786
QTS000024	ftp://ftp.ebi.ac.uk/pub/databases/spot/eQTL/sumstats/QTS000024/QTD000419/QTD000419.all.tsv.gz	ENSG00000111361	12	122636897	G	A	chr12_122636897_G_A	28	0.0765306	0.00845506	-0.290947	0.109276	SNP	30	392	0.98658	ENSG00000111361	ENSG00000111361	24.94	rs76031786
QTS000024	ftp://ftp.ebi.ac.uk/pub/databases/spot/eQTL/sumstats/QTS000024/QTD000419/QTD000419.all.tsv.gz	ENSG00000111364	12	122636897	G	A	chr12_122636897_G_A	28	0.0765306	0.0357942	-0.316721	0.149746	SNP	30	392	0.98658	ENSG00000111364	ENSG00000111364	10.71	rs76031786
QTS000024	ftp://ftp.ebi.ac.uk/pub/databases/spot/eQTL/sumstats/QTS000024/QTD000419/QTD000419.all.tsv.gz	ENSG00000130779	12	122636897	G	A	chr12_122636897_G_A	28	0.0765306	0.000509461	-0.47365	0.133816	SNP	30	392	0.98658	ENSG00000130779	ENSG00000130779	46.102	rs76031786
QTS000024	ftp://ftp.ebi.ac.uk/pub/databases/spot/eQTL/sumstats/QTS000024/QTD000419/QTD000419.all.tsv.gz	ENSG00000130787	12	122636897	G	A	chr12_122636897_G_A	28	0.0765306	0.171052	-0.14396	0.104752	SNP	30	392	0.98658	ENSG00000130787	ENSG00000130787	4.716	rs76031786
QTS000024	ftp://ftp.ebi.ac.uk/pub/databases/spot/eQTL/sumstats/QTS000024/QTD000419/QTD000419.all.tsv.gz	ENSG00000130921	12	122636897	G	A	chr12_122636897_G_A	28	0.0765306	0.0613222	0.279337	0.148357	SNP	30	392	0.98658	ENSG00000130921	ENSG00000130921	1.504	rs76031786
QTS000024	ftp://ftp.ebi.ac.uk/pub/databases/spot/eQTL/sumstats/QTS000024/QTD000419/QTD000419.all.tsv.gz	ENSG00000139697	12	122636897	G	A	chr12_122636897_G_A	28	0.0765306	0.801654	-0.0251401	0.0999305	SNP	30	392	0.98658	ENSG00000139697	ENSG00000139697	62.651	rs76031786
QTS000024	ftp://ftp.ebi.ac.uk/pub/databases/spot/eQTL/sumstats/QTS000024/QTD000419/QTD000419.all.tsv.gz	ENSG00000139714	12	122636897	G	A	chr12_122636897_G_A	28	0.0765306	0.902172	-0.0221814	0.180204	SNP	30	392	0.98658	ENSG00000139714	ENSG00000139714	0.655	rs76031786
QTS000024	ftp://ftp.ebi.ac.uk/pub/databases/spot/eQTL/sumstats/QTS000024/QTD000419/QTD000419.all.tsv.gz	ENSG00000139718	12	122636897	G	A	chr12_122636897_G_A	28	0.0765306	0.0430515	-0.306576	0.150463	SNP	30	392	0.98658	ENSG00000139718	ENSG00000139718	45.807	rs76031786
QTS000024	ftp://ftp.ebi.ac.uk/pub/databases/spot/eQTL/sumstats/QTS000024/QTD000419/QTD000419.all.tsv.gz	ENSG00000139719	12	122636897	G	A	chr12_122636897_G_A	28	0.0765306	0.194104	0.18078	0.138702	SNP	30	392	0.98658	ENSG00000139719	ENSG00000139719	6.746	rs76031786
QTS000024	ftp://ftp.ebi.ac.uk/pub/databases/spot/eQTL/sumstats/QTS000024/QTD000419/QTD000419.all.tsv.gz	ENSG00000139722	12	122636897	G	A	chr12_122636897_G_A	28	0.0765306	0.960905	0.00579787	0.118118	SNP	30	392	0.98658	ENSG00000139722	ENSG00000139722	34.685	rs76031786
QTS000024	ftp://ftp.ebi.ac.uk/pub/databases/spot/eQTL/sumstats/QTS000024/QTD000419/QTD000419.all.tsv.gz	ENSG00000139725	12	122636897	G	A	chr12_122636897_G_A	28	0.0765306	0.307439	-0.11528	0.112634	SNP	30	392	0.98658	ENSG00000139725	ENSG00000139725	2.405	rs76031786
QTS000024	ftp://ftp.ebi.ac.uk/pub/databases/spot/eQTL/sumstats/QTS000024/QTD000419/QTD000419.all.tsv.gz	ENSG00000139726	12	122636897	G	A	chr12_122636897_G_A	28	0.0765306	0.0397756	0.244627	0.118119	SNP	30	392	0.98658	ENSG00000139726	ENSG00000139726	42.233	rs76031786
QTS000024	ftp://ftp.ebi.ac.uk/pub/databases/spot/eQTL/sumstats/QTS000024/QTD000419/QTD000419.all.tsv.gz	ENSG00000150967	12	122636897	G	A	chr12_122636897_G_A	28	0.0765306	0.648384	0.0474106	0.103795	SNP	30	392	0.98658	ENSG00000150967	ENSG00000150967	0.7	rs76031786
QTS000024	ftp://ftp.ebi.ac.uk/pub/databases/spot/eQTL/sumstats/QTS000024/QTD000419/QTD000419.all.tsv.gz	ENSG00000150977	12	122636897	G	A	chr12_122636897_G_A	28	0.0765306	0.879711	0.0228517	0.150787	SNP	30	392	0.98658	ENSG00000150977	ENSG00000150977	261.736	rs76031786
QTS000024	ftp://ftp.ebi.ac.uk/pub/databases/spot/eQTL/sumstats/QTS000024/QTD000419/QTD000419.all.tsv.gz	ENSG00000158104	12	122636897	G	A	chr12_122636897_G_A	28	0.0765306	0.843656	-0.0374748	0.189744	SNP	30	392	0.98658	ENSG00000158104	ENSG00000158104	35.905	rs76031786
QTS000024	ftp://ftp.ebi.ac.uk/pub/databases/spot/eQTL/sumstats/QTS000024/QTD000419/QTD000419.all.tsv.gz	ENSG00000175727	12	122636897	G	A	chr12_122636897_G_A	28	0.0765306	0.199572	-0.195955	0.152201	SNP	30	392	0.98658	ENSG00000175727	ENSG00000175727	18.676	rs76031786
QTS000024	ftp://ftp.ebi.ac.uk/pub/databases/spot/eQTL/sumstats/QTS000024/QTD000419/QTD000419.all.tsv.gz	ENSG00000176383	12	122636897	G	A	chr12_122636897_G_A	28	0.0765306	0.738193	0.0597873	0.178597	SNP	30	392	0.98658	ENSG00000176383	ENSG00000176383	0.804	rs76031786
QTS000024	ftp://ftp.ebi.ac.uk/pub/databases/spot/eQTL/sumstats/QTS000024/QTD000419/QTD000419.all.tsv.gz	ENSG00000182196	12	122636897	G	A	chr12_122636897_G_A	28	0.0765306	0.0459352	0.315002	0.156731	SNP	30	392	0.98658	ENSG00000182196	ENSG00000182196	1.039	rs76031786
QTS000024	ftp://ftp.ebi.ac.uk/pub/databases/spot/eQTL/sumstats/QTS000024/QTD000419/QTD000419.all.tsv.gz	ENSG00000182782	12	122636897	G	A	chr12_122636897_G_A	28	0.0765306	0.553917	-0.106067	0.178862	SNP	30	392	0.98658	ENSG00000182782	ENSG00000182782	185.816	rs76031786
QTS000024	ftp://ftp.ebi.ac.uk/pub/databases/spot/eQTL/sumstats/QTS000024/QTD000419/QTD000419.all.tsv.gz	ENSG00000183955	12	122636897	G	A	chr12_122636897_G_A	28	0.0765306	0.66579	-0.073325	0.169482	SNP	30	392	0.98658	ENSG00000183955	ENSG00000183955	17.423	rs76031786
QTS000024	ftp://ftp.ebi.ac.uk/pub/databases/spot/eQTL/sumstats/QTS000024/QTD000419/QTD000419.all.tsv.gz	ENSG00000184047	12	122636897	G	A	chr12_122636897_G_A	28	0.0765306	0.561414	0.116838	0.200815	SNP	30	392	0.98658	ENSG00000184047	ENSG00000184047	1.337	rs76031786
QTS000024	ftp://ftp.ebi.ac.uk/pub/databases/spot/eQTL/sumstats/QTS000024/QTD000419/QTD000419.all.tsv.gz	ENSG00000184209	12	122636897	G	A	chr12_122636897_G_A	28	0.0765306	0.0498526	0.367544	0.186151	SNP	30	392	0.98658	ENSG00000184209	ENSG00000184209	8.769	rs76031786
QTS000024	ftp://ftp.ebi.ac.uk/pub/databases/spot/eQTL/sumstats/QTS000024/QTD000419/QTD000419.all.tsv.gz	ENSG00000184445	12	122636897	G	A	chr12_122636897_G_A	28	0.0765306	0.534982	0.105163	0.169179	SNP	30	392	0.98658	ENSG00000184445	ENSG00000184445	1.567	rs76031786
QTS000024	ftp://ftp.ebi.ac.uk/pub/databases/spot/eQTL/sumstats/QTS000024/QTD000419/QTD000419.all.tsv.gz	ENSG00000188735	12	122636897	G	A	chr12_122636897_G_A	28	0.0765306	0.504221	0.109362	0.163422	SNP	30	392	0.98658	ENSG00000188735	ENSG00000188735	2.065	rs76031786
QTS000024	ftp://ftp.ebi.ac.uk/pub/databases/spot/eQTL/sumstats/QTS000024/QTD000419/QTD000419.all.tsv.gz	ENSG00000212694	12	122636897	G	A	chr12_122636897_G_A	28	0.0765306	0.24993	0.156263	0.135384	SNP	30	392	0.98658	ENSG00000212694	ENSG00000212694	13.374	rs76031786
QTS000024	ftp://ftp.ebi.ac.uk/pub/databases/spot/eQTL/sumstats/QTS000024/QTD000419/QTD000419.all.tsv.gz	ENSG00000255398	12	122636897	G	A	chr12_122636897_G_A	28	0.0765306	0.599086	-0.0805407	0.152932	SNP	30	392	0.98658	ENSG00000255398	ENSG00000255398	127.722	rs76031786
QTS000024	ftp://ftp.ebi.ac.uk/pub/databases/spot/eQTL/sumstats/QTS000024/QTD000419/QTD000419.all.tsv.gz	ENSG00000256092	12	122636897	G	A	chr12_122636897_G_A	28	0.0765306	0.178693	0.237189	0.175692	SNP	30	392	0.98658	ENSG00000256092	ENSG00000256092	1.502	rs76031786
QTS000024	ftp://ftp.ebi.ac.uk/pub/databases/spot/eQTL/sumstats/QTS000024/QTD000419/QTD000419.all.tsv.gz	ENSG00000256249	12	122636897	G	A	chr12_122636897_G_A	28	0.0765306	0.766828	0.0449185	0.151255	SNP	30	392	0.98658	ENSG00000256249	ENSG00000256249	1.295	rs76031786
QTS000024	ftp://ftp.ebi.ac.uk/pub/databases/spot/eQTL/sumstats/QTS000024/QTD000419/QTD000419.all.tsv.gz	ENSG00000272849	12	122636897	G	A	chr12_122636897_G_A	28	0.0765306	0.463902	0.121322	0.16529	SNP	30	392	0.98658	ENSG00000272849	ENSG00000272849	25.362	rs76031786
QTS000024	ftp://ftp.ebi.ac.uk/pub/databases/spot/eQTL/sumstats/QTS000024/QTD000419/QTD000419.all.tsv.gz	ENSG00000274292	12	122636897	G	A	chr12_122636897_G_A	28	0.0765306	0.42097	-0.142286	0.176408	SNP	30	392	0.98658	ENSG00000274292	ENSG00000274292	0.714	rs76031786
QTS000024	ftp://ftp.ebi.ac.uk/pub/databases/spot/eQTL/sumstats/QTS000024/QTD000419/QTD000419.all.tsv.gz	ENSG00000275265	12	122636897	G	A	chr12_122636897_G_A	28	0.0765306	0.0619455	-0.349364	0.185998	SNP	30	392	0.98658	ENSG00000275265	ENSG00000275265	2.157	rs76031786
QTS000024	ftp://ftp.ebi.ac.uk/pub/databases/spot/eQTL/sumstats/QTS000024/QTD000419/QTD000419.all.tsv.gz	ENSG00000278084	12	122636897	G	A	chr12_122636897_G_A	28	0.0765306	0.898844	0.0210398	0.165278	SNP	30	392	0.98658	ENSG00000278084	ENSG00000278084	0	rs76031786
QTS000024	ftp://ftp.ebi.ac.uk/pub/databases/spot/eQTL/sumstats/QTS000024/QTD000419/QTD000419.all.tsv.gz	ENSG00000033030	12	122636991	C	CA	chr12_122636991_C_CA	140	0.484694	0.423987	-0.0760116	0.0948558	INDEL	190	392	0.95355	ENSG00000033030	ENSG00000033030	19.821	rs371829665
QTS000024	ftp://ftp.ebi.ac.uk/pub/databases/spot/eQTL/sumstats/QTS000024/QTD000419/QTD000419.all.tsv.gz	ENSG00000033030	12	122636991	CA	C	chr12_122636991_CA_C	17	0.0459184	0.0963224	0.329127	0.196888	INDEL	19	392	0.90973	ENSG00000033030	ENSG00000033030	19.821	rs1405919398
QTS000024	ftp://ftp.ebi.ac.uk/pub/databases/spot/eQTL/sumstats/QTS000024/QTD000419/QTD000419.all.tsv.gz	ENSG00000051825	12	122636991	C	CA	chr12_122636991_C_CA	140	0.484694	0.522219	0.0450816	0.0703107	INDEL	190	392	0.95355	ENSG00000051825	ENSG00000051825	1.583	rs371829665
QTS000024	ftp://ftp.ebi.ac.uk/pub/databases/spot/eQTL/sumstats/QTS000024/QTD000419/QTD000419.all.tsv.gz	ENSG00000051825	12	122636991	CA	C	chr12_122636991_CA_C	17	0.0459184	0.418048	-0.119074	0.146703	INDEL	19	392	0.90973	ENSG00000051825	ENSG00000051825	1.583	rs1405919398
QTS000024	ftp://ftp.ebi.ac.uk/pub/databases/spot/eQTL/sumstats/QTS000024/QTD000419/QTD000419.all.tsv.gz	ENSG00000086598	12	122636991	C	CA	chr12_122636991_C_CA	140	0.484694	0.0843078	0.146656	0.0844907	INDEL	190	392	0.95355	ENSG00000086598	ENSG00000086598	178.307	rs371829665
QTS000024	ftp://ftp.ebi.ac.uk/pub/databases/spot/eQTL/sumstats/QTS000024/QTD000419/QTD000419.all.tsv.gz	ENSG00000086598	12	122636991	CA	C	chr12_122636991_CA_C	17	0.0459184	0.850675	0.0335302	0.177854	INDEL	19	392	0.90973	ENSG00000086598	ENSG00000086598	178.307	rs1405919398
QTS000024	ftp://ftp.ebi.ac.uk/pub/databases/spot/eQTL/sumstats/QTS000024/QTD000419/QTD000419.all.tsv.gz	ENSG00000110801	12	122636991	C	CA	chr12_122636991_C_CA	140	0.484694	0.363302	-0.103393	0.113446	INDEL	190	392	0.95355	ENSG00000110801	ENSG00000110801	3.216	rs371829665
QTS000024	ftp://ftp.ebi.ac.uk/pub/databases/spot/eQTL/sumstats/QTS000024/QTD000419/QTD000419.all.tsv.gz	ENSG00000110801	12	122636991	CA	C	chr12_122636991_CA_C	17	0.0459184	0.275329	0.258913	0.236627	INDEL	19	392	0.90973	ENSG00000110801	ENSG00000110801	3.216	rs1405919398
QTS000024	ftp://ftp.ebi.ac.uk/pub/databases/spot/eQTL/sumstats/QTS000024/QTD000419/QTD000419.all.tsv.gz	ENSG00000110987	12	122636991	C	CA	chr12_122636991_C_CA	140	0.484694	0.930309	-0.00986718	0.112668	INDEL	190	392	0.95355	ENSG00000110987	ENSG00000110987	0.784	rs371829665
QTS000024	ftp://ftp.ebi.ac.uk/pub/databases/spot/eQTL/sumstats/QTS000024/QTD000419/QTD000419.all.tsv.gz	ENSG00000110987	12	122636991	CA	C	chr12_122636991_CA_C	17	0.0459184	0.687203	-0.0948325	0.235141	INDEL	19	392	0.90973	ENSG00000110987	ENSG00000110987	0.784	rs1405919398
QTS000024	ftp://ftp.ebi.ac.uk/pub/databases/spot/eQTL/sumstats/QTS000024/QTD000419/QTD000419.all.tsv.gz	ENSG00000111011	12	122636991	C	CA	chr12_122636991_C_CA	140	0.484694	0.272418	-0.0670335	0.0608918	INDEL	190	392	0.95355	ENSG00000111011	ENSG00000111011	74.529	rs371829665
QTS000024	ftp://ftp.ebi.ac.uk/pub/databases/spot/eQTL/sumstats/QTS000024/QTD000419/QTD000419.all.tsv.gz	ENSG00000111011	12	122636991	CA	C	chr12_122636991_CA_C	17	0.0459184	0.444025	0.0976934	0.127355	INDEL	19	392	0.90973	ENSG00000111011	ENSG00000111011	74.529	rs1405919398
QTS000024	ftp://ftp.ebi.ac.uk/pub/databases/spot/eQTL/sumstats/QTS000024/QTD000419/QTD000419.all.tsv.gz	ENSG00000111328	12	122636991	C	CA	chr12_122636991_C_CA	140	0.484694	0.567074	0.0486217	0.0847928	INDEL	190	392	0.95355	ENSG00000111328	ENSG00000111328	4.212	rs371829665
QTS000024	ftp://ftp.ebi.ac.uk/pub/databases/spot/eQTL/sumstats/QTS000024/QTD000419/QTD000419.all.tsv.gz	ENSG00000111328	12	122636991	CA	C	chr12_122636991_CA_C	17	0.0459184	0.841615	0.0354567	0.177182	INDEL	19	392	0.90973	ENSG00000111328	ENSG00000111328	4.212	rs1405919398
QTS000024	ftp://ftp.ebi.ac.uk/pub/databases/spot/eQTL/sumstats/QTS000024/QTD000419/QTD000419.all.tsv.gz	ENSG00000111358	12	122636991	C	CA	chr12_122636991_C_CA	140	0.484694	0.776365	-0.0259608	0.0912559	INDEL	190	392	0.95355	ENSG00000111358	ENSG00000111358	10.973	rs371829665
QTS000024	ftp://ftp.ebi.ac.uk/pub/databases/spot/eQTL/sumstats/QTS000024/QTD000419/QTD000419.all.tsv.gz	ENSG00000111358	12	122636991	CA	C	chr12_122636991_CA_C	17	0.0459184	0.139528	-0.281126	0.189429	INDEL	19	392	0.90973	ENSG00000111358	ENSG00000111358	10.973	rs1405919398
QTS000024	ftp://ftp.ebi.ac.uk/pub/databases/spot/eQTL/sumstats/QTS000024/QTD000419/QTD000419.all.tsv.gz	ENSG00000111361	12	122636991	C	CA	chr12_122636991_C_CA	140	0.484694	0.971662	0.00231157	0.0649798	INDEL	190	392	0.95355	ENSG00000111361	ENSG00000111361	24.94	rs371829665
QTS000024	ftp://ftp.ebi.ac.uk/pub/databases/spot/eQTL/sumstats/QTS000024/QTD000419/QTD000419.all.tsv.gz	ENSG00000111361	12	122636991	CA	C	chr12_122636991_CA_C	17	0.0459184	0.919357	0.0137549	0.135669	INDEL	19	392	0.90973	ENSG00000111361	ENSG00000111361	24.94	rs1405919398
QTS000024	ftp://ftp.ebi.ac.uk/pub/databases/spot/eQTL/sumstats/QTS000024/QTD000419/QTD000419.all.tsv.gz	ENSG00000111364	12	122636991	C	CA	chr12_122636991_C_CA	140	0.484694	0.383813	-0.0770333	0.0882385	INDEL	190	392	0.95355	ENSG00000111364	ENSG00000111364	10.71	rs371829665
QTS000024	ftp://ftp.ebi.ac.uk/pub/databases/spot/eQTL/sumstats/QTS000024/QTD000419/QTD000419.all.tsv.gz	ENSG00000111364	12	122636991	CA	C	chr12_122636991_CA_C	17	0.0459184	0.375115	0.163795	0.18422	INDEL	19	392	0.90973	ENSG00000111364	ENSG00000111364	10.71	rs1405919398
QTS000024	ftp://ftp.ebi.ac.uk/pub/databases/spot/eQTL/sumstats/QTS000024/QTD000419/QTD000419.all.tsv.gz	ENSG00000130779	12	122636991	C	CA	chr12_122636991_C_CA	140	0.484694	0.0393895	-0.165536	0.0797715	INDEL	190	392	0.95355	ENSG00000130779	ENSG00000130779	46.102	rs371829665
QTS000024	ftp://ftp.ebi.ac.uk/pub/databases/spot/eQTL/sumstats/QTS000024/QTD000419/QTD000419.all.tsv.gz	ENSG00000130779	12	122636991	CA	C	chr12_122636991_CA_C	17	0.0459184	0.258353	-0.19041	0.167931	INDEL	19	392	0.90973	ENSG00000130779	ENSG00000130779	46.102	rs1405919398
QTS000024	ftp://ftp.ebi.ac.uk/pub/databases/spot/eQTL/sumstats/QTS000024/QTD000419/QTD000419.all.tsv.gz	ENSG00000130787	12	122636991	C	CA	chr12_122636991_C_CA	140	0.484694	0.538502	0.0378124	0.0613586	INDEL	190	392	0.95355	ENSG00000130787	ENSG00000130787	4.716	rs371829665
QTS000024	ftp://ftp.ebi.ac.uk/pub/databases/spot/eQTL/sumstats/QTS000024/QTD000419/QTD000419.all.tsv.gz	ENSG00000130787	12	122636991	CA	C	chr12_122636991_CA_C	17	0.0459184	0.941527	-0.00941993	0.128244	INDEL	19	392	0.90973	ENSG00000130787	ENSG00000130787	4.716	rs1405919398
QTS000024	ftp://ftp.ebi.ac.uk/pub/databases/spot/eQTL/sumstats/QTS000024/QTD000419/QTD000419.all.tsv.gz	ENSG00000130921	12	122636991	C	CA	chr12_122636991_C_CA	140	0.484694	0.786956	-0.0236472	0.0873666	INDEL	190	392	0.95355	ENSG00000130921	ENSG00000130921	1.504	rs371829665
QTS000024	ftp://ftp.ebi.ac.uk/pub/databases/spot/eQTL/sumstats/QTS000024/QTD000419/QTD000419.all.tsv.gz	ENSG00000130921	12	122636991	CA	C	chr12_122636991_CA_C	17	0.0459184	0.774337	0.0523763	0.18241	INDEL	19	392	0.90973	ENSG00000130921	ENSG00000130921	1.504	rs1405919398
QTS000024	ftp://ftp.ebi.ac.uk/pub/databases/spot/eQTL/sumstats/QTS000024/QTD000419/QTD000419.all.tsv.gz	ENSG00000139697	12	122636991	C	CA	chr12_122636991_C_CA	140	0.484694	0.369648	0.052319	0.0581726	INDEL	190	392	0.95355	ENSG00000139697	ENSG00000139697	62.651	rs371829665
QTS000024	ftp://ftp.ebi.ac.uk/pub/databases/spot/eQTL/sumstats/QTS000024/QTD000419/QTD000419.all.tsv.gz	ENSG00000139697	12	122636991	CA	C	chr12_122636991_CA_C	17	0.0459184	0.158938	-0.171242	0.121063	INDEL	19	392	0.90973	ENSG00000139697	ENSG00000139697	62.651	rs1405919398
QTS000024	ftp://ftp.ebi.ac.uk/pub/databases/spot/eQTL/sumstats/QTS000024/QTD000419/QTD000419.all.tsv.gz	ENSG00000139714	12	122636991	C	CA	chr12_122636991_C_CA	140	0.484694	0.466925	-0.0765254	0.104969	INDEL	190	392	0.95355	ENSG00000139714	ENSG00000139714	0.655	rs371829665
QTS000024	ftp://ftp.ebi.ac.uk/pub/databases/spot/eQTL/sumstats/QTS000024/QTD000419/QTD000419.all.tsv.gz	ENSG00000139714	12	122636991	CA	C	chr12_122636991_CA_C	17	0.0459184	0.667091	-0.0945175	0.219375	INDEL	19	392	0.90973	ENSG00000139714	ENSG00000139714	0.655	rs1405919398
QTS000024	ftp://ftp.ebi.ac.uk/pub/databases/spot/eQTL/sumstats/QTS000024/QTD000419/QTD000419.all.tsv.gz	ENSG00000139718	12	122636991	C	CA	chr12_122636991_C_CA	140	0.484694	0.642378	-0.0412675	0.0887174	INDEL	190	392	0.95355	ENSG00000139718	ENSG00000139718	45.807	rs371829665
QTS000024	ftp://ftp.ebi.ac.uk/pub/databases/spot/eQTL/sumstats/QTS000024/QTD000419/QTD000419.all.tsv.gz	ENSG00000139718	12	122636991	CA	C	chr12_122636991_CA_C	17	0.0459184	0.965725	0.00797546	0.185344	INDEL	19	392	0.90973	ENSG00000139718	ENSG00000139718	45.807	rs1405919398
QTS000024	ftp://ftp.ebi.ac.uk/pub/databases/spot/eQTL/sumstats/QTS000024/QTD000419/QTD000419.all.tsv.gz	ENSG00000139719	12	122636991	C	CA	chr12_122636991_C_CA	140	0.484694	0.688566	0.0326179	0.0812513	INDEL	190	392	0.95355	ENSG00000139719	ENSG00000139719	6.746	rs371829665
QTS000024	ftp://ftp.ebi.ac.uk/pub/databases/spot/eQTL/sumstats/QTS000024/QTD000419/QTD000419.all.tsv.gz	ENSG00000139719	12	122636991	CA	C	chr12_122636991_CA_C	17	0.0459184	0.617728	0.0847913	0.169605	INDEL	19	392	0.90973	ENSG00000139719	ENSG00000139719	6.746	rs1405919398
QTS000024	ftp://ftp.ebi.ac.uk/pub/databases/spot/eQTL/sumstats/QTS000024/QTD000419/QTD000419.all.tsv.gz	ENSG00000139722	12	122636991	C	CA	chr12_122636991_C_CA	140	0.484694	0.674169	0.0290017	0.0688685	INDEL	190	392	0.95355	ENSG00000139722	ENSG00000139722	34.685	rs371829665
QTS000024	ftp://ftp.ebi.ac.uk/pub/databases/spot/eQTL/sumstats/QTS000024/QTD000419/QTD000419.all.tsv.gz	ENSG00000139722	12	122636991	CA	C	chr12_122636991_CA_C	17	0.0459184	0.347535	0.135163	0.143511	INDEL	19	392	0.90973	ENSG00000139722	ENSG00000139722	34.685	rs1405919398
QTS000024	ftp://ftp.ebi.ac.uk/pub/databases/spot/eQTL/sumstats/QTS000024/QTD000419/QTD000419.all.tsv.gz	ENSG00000139725	12	122636991	C	CA	chr12_122636991_C_CA	140	0.484694	0.976562	0.00193858	0.0658921	INDEL	190	392	0.95355	ENSG00000139725	ENSG00000139725	2.405	rs371829665
QTS000024	ftp://ftp.ebi.ac.uk/pub/databases/spot/eQTL/sumstats/QTS000024/QTD000419/QTD000419.all.tsv.gz	ENSG00000139725	12	122636991	CA	C	chr12_122636991_CA_C	17	0.0459184	0.272145	0.151035	0.137119	INDEL	19	392	0.90973	ENSG00000139725	ENSG00000139725	2.405	rs1405919398
QTS000024	ftp://ftp.ebi.ac.uk/pub/databases/spot/eQTL/sumstats/QTS000024/QTD000419/QTD000419.all.tsv.gz	ENSG00000139726	12	122636991	C	CA	chr12_122636991_C_CA	140	0.484694	0.718836	0.0251282	0.0696888	INDEL	190	392	0.95355	ENSG00000139726	ENSG00000139726	42.233	rs371829665
QTS000024	ftp://ftp.ebi.ac.uk/pub/databases/spot/eQTL/sumstats/QTS000024/QTD000419/QTD000419.all.tsv.gz	ENSG00000139726	12	122636991	CA	C	chr12_122636991_CA_C	17	0.0459184	0.934798	0.0119244	0.145554	INDEL	19	392	0.90973	ENSG00000139726	ENSG00000139726	42.233	rs1405919398
QTS000024	ftp://ftp.ebi.ac.uk/pub/databases/spot/eQTL/sumstats/QTS000024/QTD000419/QTD000419.all.tsv.gz	ENSG00000150967	12	122636991	C	CA	chr12_122636991_C_CA	140	0.484694	0.784085	0.0166205	0.060569	INDEL	190	392	0.95355	ENSG00000150967	ENSG00000150967	0.7	rs371829665
QTS000024	ftp://ftp.ebi.ac.uk/pub/databases/spot/eQTL/sumstats/QTS000024/QTD000419/QTD000419.all.tsv.gz	ENSG00000150967	12	122636991	CA	C	chr12_122636991_CA_C	17	0.0459184	0.605011	0.0654874	0.126396	INDEL	19	392	0.90973	ENSG00000150967	ENSG00000150967	0.7	rs1405919398
QTS000024	ftp://ftp.ebi.ac.uk/pub/databases/spot/eQTL/sumstats/QTS000024/QTD000419/QTD000419.all.tsv.gz	ENSG00000150977	12	122636991	C	CA	chr12_122636991_C_CA	140	0.484694	0.586227	-0.0479263	0.0878918	INDEL	190	392	0.95355	ENSG00000150977	ENSG00000150977	261.736	rs371829665
QTS000024	ftp://ftp.ebi.ac.uk/pub/databases/spot/eQTL/sumstats/QTS000024/QTD000419/QTD000419.all.tsv.gz	ENSG00000150977	12	122636991	CA	C	chr12_122636991_CA_C	17	0.0459184	0.817614	-0.0424104	0.183634	INDEL	19	392	0.90973	ENSG00000150977	ENSG00000150977	261.736	rs1405919398
QTS000024	ftp://ftp.ebi.ac.uk/pub/databases/spot/eQTL/sumstats/QTS000024/QTD000419/QTD000419.all.tsv.gz	ENSG00000158104	12	122636991	C	CA	chr12_122636991_C_CA	140	0.484694	0.0612474	0.206471	0.109626	INDEL	190	392	0.95355	ENSG00000158104	ENSG00000158104	35.905	rs371829665
QTS000024	ftp://ftp.ebi.ac.uk/pub/databases/spot/eQTL/sumstats/QTS000024/QTD000419/QTD000419.all.tsv.gz	ENSG00000158104	12	122636991	CA	C	chr12_122636991_CA_C	17	0.0459184	0.0646392	-0.425629	0.228946	INDEL	19	392	0.90973	ENSG00000158104	ENSG00000158104	35.905	rs1405919398
QTS000024	ftp://ftp.ebi.ac.uk/pub/databases/spot/eQTL/sumstats/QTS000024/QTD000419/QTD000419.all.tsv.gz	ENSG00000175727	12	122636991	C	CA	chr12_122636991_C_CA	140	0.484694	0.960019	-0.00447713	0.0891879	INDEL	190	392	0.95355	ENSG00000175727	ENSG00000175727	18.676	rs371829665
QTS000024	ftp://ftp.ebi.ac.uk/pub/databases/spot/eQTL/sumstats/QTS000024/QTD000419/QTD000419.all.tsv.gz	ENSG00000175727	12	122636991	CA	C	chr12_122636991_CA_C	17	0.0459184	0.367459	0.167871	0.1858	INDEL	19	392	0.90973	ENSG00000175727	ENSG00000175727	18.676	rs1405919398
QTS000024	ftp://ftp.ebi.ac.uk/pub/databases/spot/eQTL/sumstats/QTS000024/QTD000419/QTD000419.all.tsv.gz	ENSG00000176383	12	122636991	C	CA	chr12_122636991_C_CA	140	0.484694	0.380571	-0.0914072	0.103991	INDEL	190	392	0.95355	ENSG00000176383	ENSG00000176383	0.804	rs371829665
QTS000024	ftp://ftp.ebi.ac.uk/pub/databases/spot/eQTL/sumstats/QTS000024/QTD000419/QTD000419.all.tsv.gz	ENSG00000176383	12	122636991	CA	C	chr12_122636991_CA_C	17	0.0459184	0.547562	-0.130976	0.21737	INDEL	19	392	0.90973	ENSG00000176383	ENSG00000176383	0.804	rs1405919398
QTS000024	ftp://ftp.ebi.ac.uk/pub/databases/spot/eQTL/sumstats/QTS000024/QTD000419/QTD000419.all.tsv.gz	ENSG00000182196	12	122636991	C	CA	chr12_122636991_C_CA	140	0.484694	0.729986	0.031944	0.0924097	INDEL	190	392	0.95355	ENSG00000182196	ENSG00000182196	1.039	rs371829665
QTS000024	ftp://ftp.ebi.ac.uk/pub/databases/spot/eQTL/sumstats/QTS000024/QTD000419/QTD000419.all.tsv.gz	ENSG00000182196	12	122636991	CA	C	chr12_122636991_CA_C	17	0.0459184	0.32506	-0.189949	0.192491	INDEL	19	392	0.90973	ENSG00000182196	ENSG00000182196	1.039	rs1405919398
QTS000024	ftp://ftp.ebi.ac.uk/pub/databases/spot/eQTL/sumstats/QTS000024/QTD000419/QTD000419.all.tsv.gz	ENSG00000182782	12	122636991	C	CA	chr12_122636991_C_CA	140	0.484694	0.518153	0.0675407	0.104316	INDEL	190	392	0.95355	ENSG00000182782	ENSG00000182782	185.816	rs371829665
QTS000024	ftp://ftp.ebi.ac.uk/pub/databases/spot/eQTL/sumstats/QTS000024/QTD000419/QTD000419.all.tsv.gz	ENSG00000182782	12	122636991	CA	C	chr12_122636991_CA_C	17	0.0459184	0.631213	-0.104782	0.217916	INDEL	19	392	0.90973	ENSG00000182782	ENSG00000182782	185.816	rs1405919398
QTS000024	ftp://ftp.ebi.ac.uk/pub/databases/spot/eQTL/sumstats/QTS000024/QTD000419/QTD000419.all.tsv.gz	ENSG00000183955	12	122636991	C	CA	chr12_122636991_C_CA	140	0.484694	0.644707	-0.0456618	0.0988562	INDEL	190	392	0.95355	ENSG00000183955	ENSG00000183955	17.423	rs371829665
QTS000024	ftp://ftp.ebi.ac.uk/pub/databases/spot/eQTL/sumstats/QTS000024/QTD000419/QTD000419.all.tsv.gz	ENSG00000183955	12	122636991	CA	C	chr12_122636991_CA_C	17	0.0459184	0.337053	0.198286	0.205999	INDEL	19	392	0.90973	ENSG00000183955	ENSG00000183955	17.423	rs1405919398
QTS000024	ftp://ftp.ebi.ac.uk/pub/databases/spot/eQTL/sumstats/QTS000024/QTD000419/QTD000419.all.tsv.gz	ENSG00000184047	12	122636991	C	CA	chr12_122636991_C_CA	140	0.484694	0.0302126	-0.252821	0.115735	INDEL	190	392	0.95355	ENSG00000184047	ENSG00000184047	1.337	rs371829665
QTS000024	ftp://ftp.ebi.ac.uk/pub/databases/spot/eQTL/sumstats/QTS000024/QTD000419/QTD000419.all.tsv.gz	ENSG00000184047	12	122636991	CA	C	chr12_122636991_CA_C	17	0.0459184	0.8269	-0.0536053	0.244778	INDEL	19	392	0.90973	ENSG00000184047	ENSG00000184047	1.337	rs1405919398
QTS000024	ftp://ftp.ebi.ac.uk/pub/databases/spot/eQTL/sumstats/QTS000024/QTD000419/QTD000419.all.tsv.gz	ENSG00000184209	12	122636991	C	CA	chr12_122636991_C_CA	140	0.484694	0.290867	-0.115902	0.109412	INDEL	190	392	0.95355	ENSG00000184209	ENSG00000184209	8.769	rs371829665
QTS000024	ftp://ftp.ebi.ac.uk/pub/databases/spot/eQTL/sumstats/QTS000024/QTD000419/QTD000419.all.tsv.gz	ENSG00000184209	12	122636991	CA	C	chr12_122636991_CA_C	17	0.0459184	0.594184	-0.122207	0.228969	INDEL	19	392	0.90973	ENSG00000184209	ENSG00000184209	8.769	rs1405919398
QTS000024	ftp://ftp.ebi.ac.uk/pub/databases/spot/eQTL/sumstats/QTS000024/QTD000419/QTD000419.all.tsv.gz	ENSG00000184445	12	122636991	C	CA	chr12_122636991_C_CA	140	0.484694	0.951124	-0.00606389	0.0987912	INDEL	190	392	0.95355	ENSG00000184445	ENSG00000184445	1.567	rs371829665
QTS000024	ftp://ftp.ebi.ac.uk/pub/databases/spot/eQTL/sumstats/QTS000024/QTD000419/QTD000419.all.tsv.gz	ENSG00000184445	12	122636991	CA	C	chr12_122636991_CA_C	17	0.0459184	0.685068	0.0837508	0.206176	INDEL	19	392	0.90973	ENSG00000184445	ENSG00000184445	1.567	rs1405919398
QTS000024	ftp://ftp.ebi.ac.uk/pub/databases/spot/eQTL/sumstats/QTS000024/QTD000419/QTD000419.all.tsv.gz	ENSG00000188735	12	122636991	C	CA	chr12_122636991_C_CA	140	0.484694	0.662943	0.0416473	0.0953964	INDEL	190	392	0.95355	ENSG00000188735	ENSG00000188735	2.065	rs371829665
QTS000024	ftp://ftp.ebi.ac.uk/pub/databases/spot/eQTL/sumstats/QTS000024/QTD000419/QTD000419.all.tsv.gz	ENSG00000188735	12	122636991	CA	C	chr12_122636991_CA_C	17	0.0459184	0.668349	0.0854728	0.199183	INDEL	19	392	0.90973	ENSG00000188735	ENSG00000188735	2.065	rs1405919398
QTS000024	ftp://ftp.ebi.ac.uk/pub/databases/spot/eQTL/sumstats/QTS000024/QTD000419/QTD000419.all.tsv.gz	ENSG00000212694	12	122636991	C	CA	chr12_122636991_C_CA	140	0.484694	0.919215	-0.00805005	0.079261	INDEL	190	392	0.95355	ENSG00000212694	ENSG00000212694	13.374	rs371829665
QTS000024	ftp://ftp.ebi.ac.uk/pub/databases/spot/eQTL/sumstats/QTS000024/QTD000419/QTD000419.all.tsv.gz	ENSG00000212694	12	122636991	CA	C	chr12_122636991_CA_C	17	0.0459184	0.693975	-0.0651929	0.165424	INDEL	19	392	0.90973	ENSG00000212694	ENSG00000212694	13.374	rs1405919398
QTS000024	ftp://ftp.ebi.ac.uk/pub/databases/spot/eQTL/sumstats/QTS000024/QTD000419/QTD000419.all.tsv.gz	ENSG00000255398	12	122636991	C	CA	chr12_122636991_C_CA	140	0.484694	0.984637	-0.00172154	0.0892777	INDEL	190	392	0.95355	ENSG00000255398	ENSG00000255398	127.722	rs371829665
QTS000024	ftp://ftp.ebi.ac.uk/pub/databases/spot/eQTL/sumstats/QTS000024/QTD000419/QTD000419.all.tsv.gz	ENSG00000255398	12	122636991	CA	C	chr12_122636991_CA_C	17	0.0459184	0.80183	-0.0468444	0.186372	INDEL	19	392	0.90973	ENSG00000255398	ENSG00000255398	127.722	rs1405919398
QTS000024	ftp://ftp.ebi.ac.uk/pub/databases/spot/eQTL/sumstats/QTS000024/QTD000419/QTD000419.all.tsv.gz	ENSG00000256092	12	122636991	C	CA	chr12_122636991_C_CA	140	0.484694	0.3037	-0.105931	0.102699	INDEL	190	392	0.95355	ENSG00000256092	ENSG00000256092	1.502	rs371829665
QTS000024	ftp://ftp.ebi.ac.uk/pub/databases/spot/eQTL/sumstats/QTS000024/QTD000419/QTD000419.all.tsv.gz	ENSG00000256092	12	122636991	CA	C	chr12_122636991_CA_C	17	0.0459184	0.194379	-0.278822	0.214056	INDEL	19	392	0.90973	ENSG00000256092	ENSG00000256092	1.502	rs1405919398
QTS000024	ftp://ftp.ebi.ac.uk/pub/databases/spot/eQTL/sumstats/QTS000024/QTD000419/QTD000419.all.tsv.gz	ENSG00000256249	12	122636991	C	CA	chr12_122636991_C_CA	140	0.484694	0.191217	0.115232	0.0878361	INDEL	190	392	0.95355	ENSG00000256249	ENSG00000256249	1.295	rs371829665
QTS000024	ftp://ftp.ebi.ac.uk/pub/databases/spot/eQTL/sumstats/QTS000024/QTD000419/QTD000419.all.tsv.gz	ENSG00000256249	12	122636991	CA	C	chr12_122636991_CA_C	17	0.0459184	0.449665	-0.139381	0.183973	INDEL	19	392	0.90973	ENSG00000256249	ENSG00000256249	1.295	rs1405919398
QTS000024	ftp://ftp.ebi.ac.uk/pub/databases/spot/eQTL/sumstats/QTS000024/QTD000419/QTD000419.all.tsv.gz	ENSG00000272849	12	122636991	C	CA	chr12_122636991_C_CA	140	0.484694	0.350973	-0.0900795	0.0963295	INDEL	190	392	0.95355	ENSG00000272849	ENSG00000272849	25.362	rs371829665
QTS000024	ftp://ftp.ebi.ac.uk/pub/databases/spot/eQTL/sumstats/QTS000024/QTD000419/QTD000419.all.tsv.gz	ENSG00000272849	12	122636991	CA	C	chr12_122636991_CA_C	17	0.0459184	0.404852	-0.168012	0.201226	INDEL	19	392	0.90973	ENSG00000272849	ENSG00000272849	25.362	rs1405919398
QTS000024	ftp://ftp.ebi.ac.uk/pub/databases/spot/eQTL/sumstats/QTS000024/QTD000419/QTD000419.all.tsv.gz	ENSG00000274292	12	122636991	C	CA	chr12_122636991_C_CA	140	0.484694	0.973853	-0.00338348	0.103088	INDEL	190	392	0.95355	ENSG00000274292	ENSG00000274292	0.714	rs371829665
QTS000024	ftp://ftp.ebi.ac.uk/pub/databases/spot/eQTL/sumstats/QTS000024/QTD000419/QTD000419.all.tsv.gz	ENSG00000274292	12	122636991	CA	C	chr12_122636991_CA_C	17	0.0459184	0.312682	-0.217303	0.214634	INDEL	19	392	0.90973	ENSG00000274292	ENSG00000274292	0.714	rs1405919398
QTS000024	ftp://ftp.ebi.ac.uk/pub/databases/spot/eQTL/sumstats/QTS000024/QTD000419/QTD000419.all.tsv.gz	ENSG00000275265	12	122636991	C	CA	chr12_122636991_C_CA	140	0.484694	0.26496	-0.122079	0.109174	INDEL	190	392	0.95355	ENSG00000275265	ENSG00000275265	2.157	rs371829665
QTS000024	ftp://ftp.ebi.ac.uk/pub/databases/spot/eQTL/sumstats/QTS000024/QTD000419/QTD000419.all.tsv.gz	ENSG00000275265	12	122636991	CA	C	chr12_122636991_CA_C	17	0.0459184	0.588756	0.123783	0.228547	INDEL	19	392	0.90973	ENSG00000275265	ENSG00000275265	2.157	rs1405919398
QTS000024	ftp://ftp.ebi.ac.uk/pub/databases/spot/eQTL/sumstats/QTS000024/QTD000419/QTD000419.all.tsv.gz	ENSG00000278084	12	122636991	C	CA	chr12_122636991_C_CA	140	0.484694	0.457019	-0.0717546	0.0962679	INDEL	190	392	0.95355	ENSG00000278084	ENSG00000278084	0	rs371829665
QTS000024	ftp://ftp.ebi.ac.uk/pub/databases/spot/eQTL/sumstats/QTS000024/QTD000419/QTD000419.all.tsv.gz	ENSG00000278084	12	122636991	CA	C	chr12_122636991_CA_C	17	0.0459184	0.856127	0.0365472	0.201289	INDEL	19	392	0.90973	ENSG00000278084	ENSG00000278084	0	rs1405919398
QTS000024	ftp://ftp.ebi.ac.uk/pub/databases/spot/eQTL/sumstats/QTS000024/QTD000419/QTD000419.all.tsv.gz	ENSG00000033030	12	122637011	T	G	chr12_122637011_T_G	134	0.438776	0.00166041	0.25815	0.0808474	SNP	172	392	0.96411	ENSG00000033030	ENSG00000033030	19.821	rs11608970
QTS000024	ftp://ftp.ebi.ac.uk/pub/databases/spot/eQTL/sumstats/QTS000024/QTD000419/QTD000419.all.tsv.gz	ENSG00000051825	12	122637011	T	G	chr12_122637011_T_G	134	0.438776	0.146601	-0.0892152	0.0611943	SNP	172	392	0.96411	ENSG00000051825	ENSG00000051825	1.583	rs11608970
QTS000024	ftp://ftp.ebi.ac.uk/pub/databases/spot/eQTL/sumstats/QTS000024/QTD000419/QTD000419.all.tsv.gz	ENSG00000086598	12	122637011	T	G	chr12_122637011_T_G	134	0.438776	0.703503	0.028386	0.074465	SNP	172	392	0.96411	ENSG00000086598	ENSG00000086598	178.307	rs11608970
QTS000024	ftp://ftp.ebi.ac.uk/pub/databases/spot/eQTL/sumstats/QTS000024/QTD000419/QTD000419.all.tsv.gz	ENSG00000110801	12	122637011	T	G	chr12_122637011_T_G	134	0.438776	0.362036	0.09065	0.0992008	SNP	172	392	0.96411	ENSG00000110801	ENSG00000110801	3.216	rs11608970
QTS000024	ftp://ftp.ebi.ac.uk/pub/databases/spot/eQTL/sumstats/QTS000024/QTD000419/QTD000419.all.tsv.gz	ENSG00000110987	12	122637011	T	G	chr12_122637011_T_G	134	0.438776	0.68797	-0.0396143	0.0984802	SNP	172	392	0.96411	ENSG00000110987	ENSG00000110987	0.784	rs11608970
QTS000024	ftp://ftp.ebi.ac.uk/pub/databases/spot/eQTL/sumstats/QTS000024/QTD000419/QTD000419.all.tsv.gz	ENSG00000111011	12	122637011	T	G	chr12_122637011_T_G	134	0.438776	0.643212	-0.0247738	0.0533928	SNP	172	392	0.96411	ENSG00000111011	ENSG00000111011	74.529	rs11608970
QTS000024	ftp://ftp.ebi.ac.uk/pub/databases/spot/eQTL/sumstats/QTS000024/QTD000419/QTD000419.all.tsv.gz	ENSG00000111328	12	122637011	T	G	chr12_122637011_T_G	134	0.438776	0.178118	0.0998217	0.0738422	SNP	172	392	0.96411	ENSG00000111328	ENSG00000111328	4.212	rs11608970
QTS000024	ftp://ftp.ebi.ac.uk/pub/databases/spot/eQTL/sumstats/QTS000024/QTD000419/QTD000419.all.tsv.gz	ENSG00000111358	12	122637011	T	G	chr12_122637011_T_G	134	0.438776	0.901842	-0.0098575	0.0798128	SNP	172	392	0.96411	ENSG00000111358	ENSG00000111358	10.973	rs11608970
QTS000024	ftp://ftp.ebi.ac.uk/pub/databases/spot/eQTL/sumstats/QTS000024/QTD000419/QTD000419.all.tsv.gz	ENSG00000111361	12	122637011	T	G	chr12_122637011_T_G	134	0.438776	0.913439	-0.00618502	0.0568196	SNP	172	392	0.96411	ENSG00000111361	ENSG00000111361	24.94	rs11608970
QTS000024	ftp://ftp.ebi.ac.uk/pub/databases/spot/eQTL/sumstats/QTS000024/QTD000419/QTD000419.all.tsv.gz	ENSG00000111364	12	122637011	T	G	chr12_122637011_T_G	134	0.438776	0.379547	0.0679665	0.0771568	SNP	172	392	0.96411	ENSG00000111364	ENSG00000111364	10.71	rs11608970
QTS000024	ftp://ftp.ebi.ac.uk/pub/databases/spot/eQTL/sumstats/QTS000024/QTD000419/QTD000419.all.tsv.gz	ENSG00000130779	12	122637011	T	G	chr12_122637011_T_G	134	0.438776	0.144294	-0.102885	0.0701652	SNP	172	392	0.96411	ENSG00000130779	ENSG00000130779	46.102	rs11608970
QTS000024	ftp://ftp.ebi.ac.uk/pub/databases/spot/eQTL/sumstats/QTS000024/QTD000419/QTD000419.all.tsv.gz	ENSG00000130787	12	122637011	T	G	chr12_122637011_T_G	134	0.438776	0.222721	-0.0654468	0.0534902	SNP	172	392	0.96411	ENSG00000130787	ENSG00000130787	4.716	rs11608970
QTS000024	ftp://ftp.ebi.ac.uk/pub/databases/spot/eQTL/sumstats/QTS000024/QTD000419/QTD000419.all.tsv.gz	ENSG00000130921	12	122637011	T	G	chr12_122637011_T_G	134	0.438776	0.665986	0.0330216	0.0763734	SNP	172	392	0.96411	ENSG00000130921	ENSG00000130921	1.504	rs11608970
QTS000024	ftp://ftp.ebi.ac.uk/pub/databases/spot/eQTL/sumstats/QTS000024/QTD000419/QTD000419.all.tsv.gz	ENSG00000139697	12	122637011	T	G	chr12_122637011_T_G	134	0.438776	0.787422	-0.0137655	0.050972	SNP	172	392	0.96411	ENSG00000139697	ENSG00000139697	62.651	rs11608970
QTS000024	ftp://ftp.ebi.ac.uk/pub/databases/spot/eQTL/sumstats/QTS000024/QTD000419/QTD000419.all.tsv.gz	ENSG00000139714	12	122637011	T	G	chr12_122637011_T_G	134	0.438776	0.825443	-0.0203004	0.0919115	SNP	172	392	0.96411	ENSG00000139714	ENSG00000139714	0.655	rs11608970
QTS000024	ftp://ftp.ebi.ac.uk/pub/databases/spot/eQTL/sumstats/QTS000024/QTD000419/QTD000419.all.tsv.gz	ENSG00000139718	12	122637011	T	G	chr12_122637011_T_G	134	0.438776	0.464531	-0.0568116	0.0775099	SNP	172	392	0.96411	ENSG00000139718	ENSG00000139718	45.807	rs11608970
QTS000024	ftp://ftp.ebi.ac.uk/pub/databases/spot/eQTL/sumstats/QTS000024/QTD000419/QTD000419.all.tsv.gz	ENSG00000139719	12	122637011	T	G	chr12_122637011_T_G	134	0.438776	0.335097	0.0685217	0.0708987	SNP	172	392	0.96411	ENSG00000139719	ENSG00000139719	6.746	rs11608970
QTS000024	ftp://ftp.ebi.ac.uk/pub/databases/spot/eQTL/sumstats/QTS000024/QTD000419/QTD000419.all.tsv.gz	ENSG00000139722	12	122637011	T	G	chr12_122637011_T_G	134	0.438776	0.681674	-0.0247422	0.0602231	SNP	172	392	0.96411	ENSG00000139722	ENSG00000139722	34.685	rs11608970
QTS000024	ftp://ftp.ebi.ac.uk/pub/databases/spot/eQTL/sumstats/QTS000024/QTD000419/QTD000419.all.tsv.gz	ENSG00000139725	12	122637011	T	G	chr12_122637011_T_G	134	0.438776	0.178561	0.077422	0.057331	SNP	172	392	0.96411	ENSG00000139725	ENSG00000139725	2.405	rs11608970
QTS000024	ftp://ftp.ebi.ac.uk/pub/databases/spot/eQTL/sumstats/QTS000024/QTD000419/QTD000419.all.tsv.gz	ENSG00000139726	12	122637011	T	G	chr12_122637011_T_G	134	0.438776	0.787643	0.0164423	0.0609486	SNP	172	392	0.96411	ENSG00000139726	ENSG00000139726	42.233	rs11608970
QTS000024	ftp://ftp.ebi.ac.uk/pub/databases/spot/eQTL/sumstats/QTS000024/QTD000419/QTD000419.all.tsv.gz	ENSG00000150967	12	122637011	T	G	chr12_122637011_T_G	134	0.438776	0.286325	0.0564722	0.0528087	SNP	172	392	0.96411	ENSG00000150967	ENSG00000150967	0.7	rs11608970
QTS000024	ftp://ftp.ebi.ac.uk/pub/databases/spot/eQTL/sumstats/QTS000024/QTD000419/QTD000419.all.tsv.gz	ENSG00000150977	12	122637011	T	G	chr12_122637011_T_G	134	0.438776	0.870329	0.0125733	0.076914	SNP	172	392	0.96411	ENSG00000150977	ENSG00000150977	261.736	rs11608970
QTS000024	ftp://ftp.ebi.ac.uk/pub/databases/spot/eQTL/sumstats/QTS000024/QTD000419/QTD000419.all.tsv.gz	ENSG00000158104	12	122637011	T	G	chr12_122637011_T_G	134	0.438776	0.763643	-0.0291433	0.0967722	SNP	172	392	0.96411	ENSG00000158104	ENSG00000158104	35.905	rs11608970
QTS000024	ftp://ftp.ebi.ac.uk/pub/databases/spot/eQTL/sumstats/QTS000024/QTD000419/QTD000419.all.tsv.gz	ENSG00000175727	12	122637011	T	G	chr12_122637011_T_G	134	0.438776	0.853246	0.0144458	0.0779831	SNP	172	392	0.96411	ENSG00000175727	ENSG00000175727	18.676	rs11608970
QTS000024	ftp://ftp.ebi.ac.uk/pub/databases/spot/eQTL/sumstats/QTS000024/QTD000419/QTD000419.all.tsv.gz	ENSG00000176383	12	122637011	T	G	chr12_122637011_T_G	134	0.438776	0.512761	-0.0596946	0.0910203	SNP	172	392	0.96411	ENSG00000176383	ENSG00000176383	0.804	rs11608970
QTS000024	ftp://ftp.ebi.ac.uk/pub/databases/spot/eQTL/sumstats/QTS000024/QTD000419/QTD000419.all.tsv.gz	ENSG00000182196	12	122637011	T	G	chr12_122637011_T_G	134	0.438776	0.0777783	0.142153	0.0801403	SNP	172	392	0.96411	ENSG00000182196	ENSG00000182196	1.039	rs11608970
QTS000024	ftp://ftp.ebi.ac.uk/pub/databases/spot/eQTL/sumstats/QTS000024/QTD000419/QTD000419.all.tsv.gz	ENSG00000182782	12	122637011	T	G	chr12_122637011_T_G	134	0.438776	0.0420096	0.184897	0.0902842	SNP	172	392	0.96411	ENSG00000182782	ENSG00000182782	185.816	rs11608970
QTS000024	ftp://ftp.ebi.ac.uk/pub/databases/spot/eQTL/sumstats/QTS000024/QTD000419/QTD000419.all.tsv.gz	ENSG00000183955	12	122637011	T	G	chr12_122637011_T_G	134	0.438776	0.321481	-0.0857548	0.0862601	SNP	172	392	0.96411	ENSG00000183955	ENSG00000183955	17.423	rs11608970
QTS000024	ftp://ftp.ebi.ac.uk/pub/databases/spot/eQTL/sumstats/QTS000024/QTD000419/QTD000419.all.tsv.gz	ENSG00000184047	12	122637011	T	G	chr12_122637011_T_G	134	0.438776	0.0205065	0.236125	0.101016	SNP	172	392	0.96411	ENSG00000184047	ENSG00000184047	1.337	rs11608970
QTS000024	ftp://ftp.ebi.ac.uk/pub/databases/spot/eQTL/sumstats/QTS000024/QTD000419/QTD000419.all.tsv.gz	ENSG00000184209	12	122637011	T	G	chr12_122637011_T_G	134	0.438776	0.609027	-0.0491354	0.095901	SNP	172	392	0.96411	ENSG00000184209	ENSG00000184209	8.769	rs11608970
QTS000024	ftp://ftp.ebi.ac.uk/pub/databases/spot/eQTL/sumstats/QTS000024/QTD000419/QTD000419.all.tsv.gz	ENSG00000184445	12	122637011	T	G	chr12_122637011_T_G	134	0.438776	0.30075	0.0893878	0.0861325	SNP	172	392	0.96411	ENSG00000184445	ENSG00000184445	1.567	rs11608970
QTS000024	ftp://ftp.ebi.ac.uk/pub/databases/spot/eQTL/sumstats/QTS000024/QTD000419/QTD000419.all.tsv.gz	ENSG00000188735	12	122637011	T	G	chr12_122637011_T_G	134	0.438776	0.502194	-0.0560495	0.0833588	SNP	172	392	0.96411	ENSG00000188735	ENSG00000188735	2.065	rs11608970
QTS000024	ftp://ftp.ebi.ac.uk/pub/databases/spot/eQTL/sumstats/QTS000024/QTD000419/QTD000419.all.tsv.gz	ENSG00000212694	12	122637011	T	G	chr12_122637011_T_G	134	0.438776	0.309995	0.0703639	0.0691138	SNP	172	392	0.96411	ENSG00000212694	ENSG00000212694	13.374	rs11608970
QTS000024	ftp://ftp.ebi.ac.uk/pub/databases/spot/eQTL/sumstats/QTS000024/QTD000419/QTD000419.all.tsv.gz	ENSG00000255398	12	122637011	T	G	chr12_122637011_T_G	134	0.438776	0.364305	0.0708403	0.0778908	SNP	172	392	0.96411	ENSG00000255398	ENSG00000255398	127.722	rs11608970
QTS000024	ftp://ftp.ebi.ac.uk/pub/databases/spot/eQTL/sumstats/QTS000024/QTD000419/QTD000419.all.tsv.gz	ENSG00000256092	12	122637011	T	G	chr12_122637011_T_G	134	0.438776	0.761222	-0.0274041	0.0900456	SNP	172	392	0.96411	ENSG00000256092	ENSG00000256092	1.502	rs11608970
QTS000024	ftp://ftp.ebi.ac.uk/pub/databases/spot/eQTL/sumstats/QTS000024/QTD000419/QTD000419.all.tsv.gz	ENSG00000256249	12	122637011	T	G	chr12_122637011_T_G	134	0.438776	0.0630982	0.142938	0.0764373	SNP	172	392	0.96411	ENSG00000256249	ENSG00000256249	1.295	rs11608970
QTS000024	ftp://ftp.ebi.ac.uk/pub/databases/spot/eQTL/sumstats/QTS000024/QTD000419/QTD000419.all.tsv.gz	ENSG00000272849	12	122637011	T	G	chr12_122637011_T_G	134	0.438776	0.556469	0.0497024	0.0843572	SNP	172	392	0.96411	ENSG00000272849	ENSG00000272849	25.362	rs11608970
QTS000024	ftp://ftp.ebi.ac.uk/pub/databases/spot/eQTL/sumstats/QTS000024/QTD000419/QTD000419.all.tsv.gz	ENSG00000274292	12	122637011	T	G	chr12_122637011_T_G	134	0.438776	0.994867	-0.000580727	0.0901454	SNP	172	392	0.96411	ENSG00000274292	ENSG00000274292	0.714	rs11608970
QTS000024	ftp://ftp.ebi.ac.uk/pub/databases/spot/eQTL/sumstats/QTS000024/QTD000419/QTD000419.all.tsv.gz	ENSG00000275265	12	122637011	T	G	chr12_122637011_T_G	134	0.438776	0.781267	0.0266334	0.0957753	SNP	172	392	0.96411	ENSG00000275265	ENSG00000275265	2.157	rs11608970
QTS000024	ftp://ftp.ebi.ac.uk/pub/databases/spot/eQTL/sumstats/QTS000024/QTD000419/QTD000419.all.tsv.gz	ENSG00000278084	12	122637011	T	G	chr12_122637011_T_G	134	0.438776	0.753184	-0.0265438	0.084287	SNP	172	392	0.96411	ENSG00000278084	ENSG00000278084	0	rs11608970
QTS000024	ftp://ftp.ebi.ac.uk/pub/databases/spot/eQTL/sumstats/QTS000024/QTD000419/QTD000419.all.tsv.gz	ENSG00000033030	12	122637159	G	T	chr12_122637159_G_T	70	0.216837	0.155068	0.159544	0.11174	SNP	85	392	0.96096	ENSG00000033030	ENSG00000033030	19.821	rs11614147
QTS000024	ftp://ftp.ebi.ac.uk/pub/databases/spot/eQTL/sumstats/QTS000024/QTD000419/QTD000419.all.tsv.gz	ENSG00000051825	12	122637159	G	T	chr12_122637159_G_T	70	0.216837	0.332622	-0.0806515	0.083022	SNP	85	392	0.96096	ENSG00000051825	ENSG00000051825	1.583	rs11614147
QTS000024	ftp://ftp.ebi.ac.uk/pub/databases/spot/eQTL/sumstats/QTS000024/QTD000419/QTD000419.all.tsv.gz	ENSG00000086598	12	122637159	G	T	chr12_122637159_G_T	70	0.216837	0.527971	0.0636304	0.100629	SNP	85	392	0.96096	ENSG00000086598	ENSG00000086598	178.307	rs11614147
QTS000024	ftp://ftp.ebi.ac.uk/pub/databases/spot/eQTL/sumstats/QTS000024/QTD000419/QTD000419.all.tsv.gz	ENSG00000110801	12	122637159	G	T	chr12_122637159_G_T	70	0.216837	0.776437	0.0382302	0.134429	SNP	85	392	0.96096	ENSG00000110801	ENSG00000110801	3.216	rs11614147
QTS000024	ftp://ftp.ebi.ac.uk/pub/databases/spot/eQTL/sumstats/QTS000024/QTD000419/QTD000419.all.tsv.gz	ENSG00000110987	12	122637159	G	T	chr12_122637159_G_T	70	0.216837	0.303741	-0.137014	0.132845	SNP	85	392	0.96096	ENSG00000110987	ENSG00000110987	0.784	rs11614147
QTS000024	ftp://ftp.ebi.ac.uk/pub/databases/spot/eQTL/sumstats/QTS000024/QTD000419/QTD000419.all.tsv.gz	ENSG00000111011	12	122637159	G	T	chr12_122637159_G_T	70	0.216837	0.552094	-0.0429979	0.0721758	SNP	85	392	0.96096	ENSG00000111011	ENSG00000111011	74.529	rs11614147
QTS000024	ftp://ftp.ebi.ac.uk/pub/databases/spot/eQTL/sumstats/QTS000024/QTD000419/QTD000419.all.tsv.gz	ENSG00000111328	12	122637159	G	T	chr12_122637159_G_T	70	0.216837	0.616326	0.0503389	0.100291	SNP	85	392	0.96096	ENSG00000111328	ENSG00000111328	4.212	rs11614147
QTS000024	ftp://ftp.ebi.ac.uk/pub/databases/spot/eQTL/sumstats/QTS000024/QTD000419/QTD000419.all.tsv.gz	ENSG00000111358	12	122637159	G	T	chr12_122637159_G_T	70	0.216837	0.354575	0.0999415	0.10768	SNP	85	392	0.96096	ENSG00000111358	ENSG00000111358	10.973	rs11614147
QTS000024	ftp://ftp.ebi.ac.uk/pub/databases/spot/eQTL/sumstats/QTS000024/QTD000419/QTD000419.all.tsv.gz	ENSG00000111361	12	122637159	G	T	chr12_122637159_G_T	70	0.216837	0.168354	0.105716	0.0764373	SNP	85	392	0.96096	ENSG00000111361	ENSG00000111361	24.94	rs11614147
QTS000024	ftp://ftp.ebi.ac.uk/pub/databases/spot/eQTL/sumstats/QTS000024/QTD000419/QTD000419.all.tsv.gz	ENSG00000111364	12	122637159	G	T	chr12_122637159_G_T	70	0.216837	0.687258	0.0421437	0.104516	SNP	85	392	0.96096	ENSG00000111364	ENSG00000111364	10.71	rs11614147
QTS000024	ftp://ftp.ebi.ac.uk/pub/databases/spot/eQTL/sumstats/QTS000024/QTD000419/QTD000419.all.tsv.gz	ENSG00000130779	12	122637159	G	T	chr12_122637159_G_T	70	0.216837	0.596988	-0.0505165	0.0953731	SNP	85	392	0.96096	ENSG00000130779	ENSG00000130779	46.102	rs11614147
QTS000024	ftp://ftp.ebi.ac.uk/pub/databases/spot/eQTL/sumstats/QTS000024/QTD000419/QTD000419.all.tsv.gz	ENSG00000130787	12	122637159	G	T	chr12_122637159_G_T	70	0.216837	0.685894	0.0294095	0.072601	SNP	85	392	0.96096	ENSG00000130787	ENSG00000130787	4.716	rs11614147
QTS000024	ftp://ftp.ebi.ac.uk/pub/databases/spot/eQTL/sumstats/QTS000024/QTD000419/QTD000419.all.tsv.gz	ENSG00000130921	12	122637159	G	T	chr12_122637159_G_T	70	0.216837	0.466036	-0.075373	0.103182	SNP	85	392	0.96096	ENSG00000130921	ENSG00000130921	1.504	rs11614147
QTS000024	ftp://ftp.ebi.ac.uk/pub/databases/spot/eQTL/sumstats/QTS000024/QTD000419/QTD000419.all.tsv.gz	ENSG00000139697	12	122637159	G	T	chr12_122637159_G_T	70	0.216837	0.902116	-0.00849082	0.0689409	SNP	85	392	0.96096	ENSG00000139697	ENSG00000139697	62.651	rs11614147
QTS000024	ftp://ftp.ebi.ac.uk/pub/databases/spot/eQTL/sumstats/QTS000024/QTD000419/QTD000419.all.tsv.gz	ENSG00000139714	12	122637159	G	T	chr12_122637159_G_T	70	0.216837	0.314733	-0.124971	0.123962	SNP	85	392	0.96096	ENSG00000139714	ENSG00000139714	0.655	rs11614147
QTS000024	ftp://ftp.ebi.ac.uk/pub/databases/spot/eQTL/sumstats/QTS000024/QTD000419/QTD000419.all.tsv.gz	ENSG00000139718	12	122637159	G	T	chr12_122637159_G_T	70	0.216837	0.852534	0.0195391	0.104963	SNP	85	392	0.96096	ENSG00000139718	ENSG00000139718	45.807	rs11614147
QTS000024	ftp://ftp.ebi.ac.uk/pub/databases/spot/eQTL/sumstats/QTS000024/QTD000419/QTD000419.all.tsv.gz	ENSG00000139719	12	122637159	G	T	chr12_122637159_G_T	70	0.216837	0.962473	0.00452889	0.0961235	SNP	85	392	0.96096	ENSG00000139719	ENSG00000139719	6.746	rs11614147
QTS000024	ftp://ftp.ebi.ac.uk/pub/databases/spot/eQTL/sumstats/QTS000024/QTD000419/QTD000419.all.tsv.gz	ENSG00000139722	12	122637159	G	T	chr12_122637159_G_T	70	0.216837	0.26232	-0.0912982	0.0811952	SNP	85	392	0.96096	ENSG00000139722	ENSG00000139722	34.685	rs11614147
QTS000024	ftp://ftp.ebi.ac.uk/pub/databases/spot/eQTL/sumstats/QTS000024/QTD000419/QTD000419.all.tsv.gz	ENSG00000139725	12	122637159	G	T	chr12_122637159_G_T	70	0.216837	0.165626	0.107888	0.0775051	SNP	85	392	0.96096	ENSG00000139725	ENSG00000139725	2.405	rs11614147
QTS000024	ftp://ftp.ebi.ac.uk/pub/databases/spot/eQTL/sumstats/QTS000024/QTD000419/QTD000419.all.tsv.gz	ENSG00000139726	12	122637159	G	T	chr12_122637159_G_T	70	0.216837	0.0661512	0.150974	0.0816706	SNP	85	392	0.96096	ENSG00000139726	ENSG00000139726	42.233	rs11614147
QTS000024	ftp://ftp.ebi.ac.uk/pub/databases/spot/eQTL/sumstats/QTS000024/QTD000419/QTD000419.all.tsv.gz	ENSG00000150967	12	122637159	G	T	chr12_122637159_G_T	70	0.216837	0.564974	0.041264	0.0715732	SNP	85	392	0.96096	ENSG00000150967	ENSG00000150967	0.7	rs11614147
QTS000024	ftp://ftp.ebi.ac.uk/pub/databases/spot/eQTL/sumstats/QTS000024/QTD000419/QTD000419.all.tsv.gz	ENSG00000150977	12	122637159	G	T	chr12_122637159_G_T	70	0.216837	0.878517	-0.0159207	0.104012	SNP	85	392	0.96096	ENSG00000150977	ENSG00000150977	261.736	rs11614147
QTS000024	ftp://ftp.ebi.ac.uk/pub/databases/spot/eQTL/sumstats/QTS000024/QTD000419/QTD000419.all.tsv.gz	ENSG00000158104	12	122637159	G	T	chr12_122637159_G_T	70	0.216837	0.329254	0.127715	0.130554	SNP	85	392	0.96096	ENSG00000158104	ENSG00000158104	35.905	rs11614147
QTS000024	ftp://ftp.ebi.ac.uk/pub/databases/spot/eQTL/sumstats/QTS000024/QTD000419/QTD000419.all.tsv.gz	ENSG00000175727	12	122637159	G	T	chr12_122637159_G_T	70	0.216837	0.23646	0.124791	0.105059	SNP	85	392	0.96096	ENSG00000175727	ENSG00000175727	18.676	rs11614147
QTS000024	ftp://ftp.ebi.ac.uk/pub/databases/spot/eQTL/sumstats/QTS000024/QTD000419/QTD000419.all.tsv.gz	ENSG00000176383	12	122637159	G	T	chr12_122637159_G_T	70	0.216837	0.333567	-0.119172	0.122915	SNP	85	392	0.96096	ENSG00000176383	ENSG00000176383	0.804	rs11614147
QTS000024	ftp://ftp.ebi.ac.uk/pub/databases/spot/eQTL/sumstats/QTS000024/QTD000419/QTD000419.all.tsv.gz	ENSG00000182196	12	122637159	G	T	chr12_122637159_G_T	70	0.216837	0.505475	0.072847	0.109178	SNP	85	392	0.96096	ENSG00000182196	ENSG00000182196	1.039	rs11614147
QTS000024	ftp://ftp.ebi.ac.uk/pub/databases/spot/eQTL/sumstats/QTS000024/QTD000419/QTD000419.all.tsv.gz	ENSG00000182782	12	122637159	G	T	chr12_122637159_G_T	70	0.216837	0.015144	0.297943	0.121497	SNP	85	392	0.96096	ENSG00000182782	ENSG00000182782	185.816	rs11614147
QTS000024	ftp://ftp.ebi.ac.uk/pub/databases/spot/eQTL/sumstats/QTS000024/QTD000419/QTD000419.all.tsv.gz	ENSG00000183955	12	122637159	G	T	chr12_122637159_G_T	70	0.216837	0.0702748	-0.211062	0.115912	SNP	85	392	0.96096	ENSG00000183955	ENSG00000183955	17.423	rs11614147
QTS000024	ftp://ftp.ebi.ac.uk/pub/databases/spot/eQTL/sumstats/QTS000024/QTD000419/QTD000419.all.tsv.gz	ENSG00000184047	12	122637159	G	T	chr12_122637159_G_T	70	0.216837	0.290948	0.146398	0.138224	SNP	85	392	0.96096	ENSG00000184047	ENSG00000184047	1.337	rs11614147
QTS000024	ftp://ftp.ebi.ac.uk/pub/databases/spot/eQTL/sumstats/QTS000024/QTD000419/QTD000419.all.tsv.gz	ENSG00000184209	12	122637159	G	T	chr12_122637159_G_T	70	0.216837	0.261758	-0.145594	0.12933	SNP	85	392	0.96096	ENSG00000184209	ENSG00000184209	8.769	rs11614147
QTS000024	ftp://ftp.ebi.ac.uk/pub/databases/spot/eQTL/sumstats/QTS000024/QTD000419/QTD000419.all.tsv.gz	ENSG00000184445	12	122637159	G	T	chr12_122637159_G_T	70	0.216837	0.106482	0.188159	0.115984	SNP	85	392	0.96096	ENSG00000184445	ENSG00000184445	1.567	rs11614147
QTS000024	ftp://ftp.ebi.ac.uk/pub/databases/spot/eQTL/sumstats/QTS000024/QTD000419/QTD000419.all.tsv.gz	ENSG00000188735	12	122637159	G	T	chr12_122637159_G_T	70	0.216837	0.582641	-0.0620841	0.112773	SNP	85	392	0.96096	ENSG00000188735	ENSG00000188735	2.065	rs11614147
QTS000024	ftp://ftp.ebi.ac.uk/pub/databases/spot/eQTL/sumstats/QTS000024/QTD000419/QTD000419.all.tsv.gz	ENSG00000212694	12	122637159	G	T	chr12_122637159_G_T	70	0.216837	0.986957	0.00153438	0.0937304	SNP	85	392	0.96096	ENSG00000212694	ENSG00000212694	13.374	rs11614147
QTS000024	ftp://ftp.ebi.ac.uk/pub/databases/spot/eQTL/sumstats/QTS000024/QTD000419/QTD000419.all.tsv.gz	ENSG00000255398	12	122637159	G	T	chr12_122637159_G_T	70	0.216837	0.223612	0.128394	0.105141	SNP	85	392	0.96096	ENSG00000255398	ENSG00000255398	127.722	rs11614147
QTS000024	ftp://ftp.ebi.ac.uk/pub/databases/spot/eQTL/sumstats/QTS000024/QTD000419/QTD000419.all.tsv.gz	ENSG00000256092	12	122637159	G	T	chr12_122637159_G_T	70	0.216837	0.422455	-0.0977527	0.121584	SNP	85	392	0.96096	ENSG00000256092	ENSG00000256092	1.502	rs11614147
QTS000024	ftp://ftp.ebi.ac.uk/pub/databases/spot/eQTL/sumstats/QTS000024/QTD000419/QTD000419.all.tsv.gz	ENSG00000256249	12	122637159	G	T	chr12_122637159_G_T	70	0.216837	0.00598009	0.284289	0.102199	SNP	85	392	0.96096	ENSG00000256249	ENSG00000256249	1.295	rs11614147
QTS000024	ftp://ftp.ebi.ac.uk/pub/databases/spot/eQTL/sumstats/QTS000024/QTD000419/QTD000419.all.tsv.gz	ENSG00000272849	12	122637159	G	T	chr12_122637159_G_T	70	0.216837	0.86198	0.0198784	0.114177	SNP	85	392	0.96096	ENSG00000272849	ENSG00000272849	25.362	rs11614147
QTS000024	ftp://ftp.ebi.ac.uk/pub/databases/spot/eQTL/sumstats/QTS000024/QTD000419/QTD000419.all.tsv.gz	ENSG00000274292	12	122637159	G	T	chr12_122637159_G_T	70	0.216837	0.889019	-0.0170343	0.121898	SNP	85	392	0.96096	ENSG00000274292	ENSG00000274292	0.714	rs11614147
QTS000024	ftp://ftp.ebi.ac.uk/pub/databases/spot/eQTL/sumstats/QTS000024/QTD000419/QTD000419.all.tsv.gz	ENSG00000275265	12	122637159	G	T	chr12_122637159_G_T	70	0.216837	0.782161	0.0358656	0.129518	SNP	85	392	0.96096	ENSG00000275265	ENSG00000275265	2.157	rs11614147
QTS000024	ftp://ftp.ebi.ac.uk/pub/databases/spot/eQTL/sumstats/QTS000024/QTD000419/QTD000419.all.tsv.gz	ENSG00000278084	12	122637159	G	T	chr12_122637159_G_T	70	0.216837	0.821421	-0.0257686	0.113997	SNP	85	392	0.96096	ENSG00000278084	ENSG00000278084	0	rs11614147
QTS000024	ftp://ftp.ebi.ac.uk/pub/databases/spot/eQTL/sumstats/QTS000024/QTD000419/QTD000419.all.tsv.gz	ENSG00000033030	12	122637811	G	A	chr12_122637811_G_A	70	0.216837	0.152768	0.15962	0.111166	SNP	85	392	0.96544	ENSG00000033030	ENSG00000033030	19.821	rs11614277
QTS000024	ftp://ftp.ebi.ac.uk/pub/databases/spot/eQTL/sumstats/QTS000024/QTD000419/QTD000419.all.tsv.gz	ENSG00000051825	12	122637811	G	A	chr12_122637811_G_A	70	0.216837	0.356201	-0.0764239	0.0826209	SNP	85	392	0.96544	ENSG00000051825	ENSG00000051825	1.583	rs11614277
QTS000024	ftp://ftp.ebi.ac.uk/pub/databases/spot/eQTL/sumstats/QTS000024/QTD000419/QTD000419.all.tsv.gz	ENSG00000086598	12	122637811	G	A	chr12_122637811_G_A	70	0.216837	0.560448	0.0584043	0.100135	SNP	85	392	0.96544	ENSG00000086598	ENSG00000086598	178.307	rs11614277
QTS000024	ftp://ftp.ebi.ac.uk/pub/databases/spot/eQTL/sumstats/QTS000024/QTD000419/QTD000419.all.tsv.gz	ENSG00000110801	12	122637811	G	A	chr12_122637811_G_A	70	0.216837	0.814685	0.0313966	0.133757	SNP	85	392	0.96544	ENSG00000110801	ENSG00000110801	3.216	rs11614277
QTS000024	ftp://ftp.ebi.ac.uk/pub/databases/spot/eQTL/sumstats/QTS000024/QTD000419/QTD000419.all.tsv.gz	ENSG00000110987	12	122637811	G	A	chr12_122637811_G_A	70	0.216837	0.291471	-0.139815	0.132151	SNP	85	392	0.96544	ENSG00000110987	ENSG00000110987	0.784	rs11614277
QTS000024	ftp://ftp.ebi.ac.uk/pub/databases/spot/eQTL/sumstats/QTS000024/QTD000419/QTD000419.all.tsv.gz	ENSG00000111011	12	122637811	G	A	chr12_122637811_G_A	70	0.216837	0.566594	-0.0412308	0.0718147	SNP	85	392	0.96544	ENSG00000111011	ENSG00000111011	74.529	rs11614277
QTS000024	ftp://ftp.ebi.ac.uk/pub/databases/spot/eQTL/sumstats/QTS000024/QTD000419/QTD000419.all.tsv.gz	ENSG00000111328	12	122637811	G	A	chr12_122637811_G_A	70	0.216837	0.650523	0.0452859	0.0997946	SNP	85	392	0.96544	ENSG00000111328	ENSG00000111328	4.212	rs11614277
QTS000024	ftp://ftp.ebi.ac.uk/pub/databases/spot/eQTL/sumstats/QTS000024/QTD000419/QTD000419.all.tsv.gz	ENSG00000111358	12	122637811	G	A	chr12_122637811_G_A	70	0.216837	0.365194	0.0972657	0.107145	SNP	85	392	0.96544	ENSG00000111358	ENSG00000111358	10.973	rs11614277
QTS000024	ftp://ftp.ebi.ac.uk/pub/databases/spot/eQTL/sumstats/QTS000024/QTD000419/QTD000419.all.tsv.gz	ENSG00000111361	12	122637811	G	A	chr12_122637811_G_A	70	0.216837	0.154246	0.108763	0.0760218	SNP	85	392	0.96544	ENSG00000111361	ENSG00000111361	24.94	rs11614277
QTS000024	ftp://ftp.ebi.ac.uk/pub/databases/spot/eQTL/sumstats/QTS000024/QTD000419/QTD000419.all.tsv.gz	ENSG00000111364	12	122637811	G	A	chr12_122637811_G_A	70	0.216837	0.699703	0.0401749	0.10399	SNP	85	392	0.96544	ENSG00000111364	ENSG00000111364	10.71	rs11614277
QTS000024	ftp://ftp.ebi.ac.uk/pub/databases/spot/eQTL/sumstats/QTS000024/QTD000419/QTD000419.all.tsv.gz	ENSG00000130779	12	122637811	G	A	chr12_122637811_G_A	70	0.216837	0.538946	-0.0583961	0.0948637	SNP	85	392	0.96544	ENSG00000130779	ENSG00000130779	46.102	rs11614277
QTS000024	ftp://ftp.ebi.ac.uk/pub/databases/spot/eQTL/sumstats/QTS000024/QTD000419/QTD000419.all.tsv.gz	ENSG00000130787	12	122637811	G	A	chr12_122637811_G_A	70	0.216837	0.691784	0.028682	0.0722341	SNP	85	392	0.96544	ENSG00000130787	ENSG00000130787	4.716	rs11614277
QTS000024	ftp://ftp.ebi.ac.uk/pub/databases/spot/eQTL/sumstats/QTS000024/QTD000419/QTD000419.all.tsv.gz	ENSG00000130921	12	122637811	G	A	chr12_122637811_G_A	70	0.216837	0.456287	-0.0766375	0.102652	SNP	85	392	0.96544	ENSG00000130921	ENSG00000130921	1.504	rs11614277
QTS000024	ftp://ftp.ebi.ac.uk/pub/databases/spot/eQTL/sumstats/QTS000024/QTD000419/QTD000419.all.tsv.gz	ENSG00000139697	12	122637811	G	A	chr12_122637811_G_A	70	0.216837	0.84403	-0.0135132	0.0685868	SNP	85	392	0.96544	ENSG00000139697	ENSG00000139697	62.651	rs11614277
QTS000024	ftp://ftp.ebi.ac.uk/pub/databases/spot/eQTL/sumstats/QTS000024/QTD000419/QTD000419.all.tsv.gz	ENSG00000139714	12	122637811	G	A	chr12_122637811_G_A	70	0.216837	0.322697	-0.122313	0.123344	SNP	85	392	0.96544	ENSG00000139714	ENSG00000139714	0.655	rs11614277
QTS000024	ftp://ftp.ebi.ac.uk/pub/databases/spot/eQTL/sumstats/QTS000024/QTD000419/QTD000419.all.tsv.gz	ENSG00000139718	12	122637811	G	A	chr12_122637811_G_A	70	0.216837	0.857968	0.0187158	0.104431	SNP	85	392	0.96544	ENSG00000139718	ENSG00000139718	45.807	rs11614277
QTS000024	ftp://ftp.ebi.ac.uk/pub/databases/spot/eQTL/sumstats/QTS000024/QTD000419/QTD000419.all.tsv.gz	ENSG00000139719	12	122637811	G	A	chr12_122637811_G_A	70	0.216837	0.96042	0.0047527	0.0956359	SNP	85	392	0.96544	ENSG00000139719	ENSG00000139719	6.746	rs11614277
QTS000024	ftp://ftp.ebi.ac.uk/pub/databases/spot/eQTL/sumstats/QTS000024/QTD000419/QTD000419.all.tsv.gz	ENSG00000139722	12	122637811	G	A	chr12_122637811_G_A	70	0.216837	0.273192	-0.0888013	0.0807958	SNP	85	392	0.96544	ENSG00000139722	ENSG00000139722	34.685	rs11614277
QTS000024	ftp://ftp.ebi.ac.uk/pub/databases/spot/eQTL/sumstats/QTS000024/QTD000419/QTD000419.all.tsv.gz	ENSG00000139725	12	122637811	G	A	chr12_122637811_G_A	70	0.216837	0.166548	0.107109	0.0771138	SNP	85	392	0.96544	ENSG00000139725	ENSG00000139725	2.405	rs11614277
QTS000024	ftp://ftp.ebi.ac.uk/pub/databases/spot/eQTL/sumstats/QTS000024/QTD000419/QTD000419.all.tsv.gz	ENSG00000139726	12	122637811	G	A	chr12_122637811_G_A	70	0.216837	0.0602409	0.153579	0.0812216	SNP	85	392	0.96544	ENSG00000139726	ENSG00000139726	42.233	rs11614277
QTS000024	ftp://ftp.ebi.ac.uk/pub/databases/spot/eQTL/sumstats/QTS000024/QTD000419/QTD000419.all.tsv.gz	ENSG00000150967	12	122637811	G	A	chr12_122637811_G_A	70	0.216837	0.594989	0.037929	0.0712198	SNP	85	392	0.96544	ENSG00000150967	ENSG00000150967	0.7	rs11614277
QTS000024	ftp://ftp.ebi.ac.uk/pub/databases/spot/eQTL/sumstats/QTS000024/QTD000419/QTD000419.all.tsv.gz	ENSG00000150977	12	122637811	G	A	chr12_122637811_G_A	70	0.216837	0.841724	-0.0206935	0.10348	SNP	85	392	0.96544	ENSG00000150977	ENSG00000150977	261.736	rs11614277
QTS000024	ftp://ftp.ebi.ac.uk/pub/databases/spot/eQTL/sumstats/QTS000024/QTD000419/QTD000419.all.tsv.gz	ENSG00000158104	12	122637811	G	A	chr12_122637811_G_A	70	0.216837	0.334765	0.125631	0.1299	SNP	85	392	0.96544	ENSG00000158104	ENSG00000158104	35.905	rs11614277
QTS000024	ftp://ftp.ebi.ac.uk/pub/databases/spot/eQTL/sumstats/QTS000024/QTD000419/QTD000419.all.tsv.gz	ENSG00000175727	12	122637811	G	A	chr12_122637811_G_A	70	0.216837	0.258179	0.118601	0.104561	SNP	85	392	0.96544	ENSG00000175727	ENSG00000175727	18.676	rs11614277
QTS000024	ftp://ftp.ebi.ac.uk/pub/databases/spot/eQTL/sumstats/QTS000024/QTD000419/QTD000419.all.tsv.gz	ENSG00000176383	12	122637811	G	A	chr12_122637811_G_A	70	0.216837	0.325936	-0.120448	0.122281	SNP	85	392	0.96544	ENSG00000176383	ENSG00000176383	0.804	rs11614277
QTS000024	ftp://ftp.ebi.ac.uk/pub/databases/spot/eQTL/sumstats/QTS000024/QTD000419/QTD000419.all.tsv.gz	ENSG00000182196	12	122637811	G	A	chr12_122637811_G_A	70	0.216837	0.503654	0.0727875	0.108623	SNP	85	392	0.96544	ENSG00000182196	ENSG00000182196	1.039	rs11614277
QTS000024	ftp://ftp.ebi.ac.uk/pub/databases/spot/eQTL/sumstats/QTS000024/QTD000419/QTD000419.all.tsv.gz	ENSG00000182782	12	122637811	G	A	chr12_122637811_G_A	70	0.216837	0.0128569	0.303487	0.120784	SNP	85	392	0.96544	ENSG00000182782	ENSG00000182782	185.816	rs11614277
QTS000024	ftp://ftp.ebi.ac.uk/pub/databases/spot/eQTL/sumstats/QTS000024/QTD000419/QTD000419.all.tsv.gz	ENSG00000183955	12	122637811	G	A	chr12_122637811_G_A	70	0.216837	0.0703211	-0.209958	0.115324	SNP	85	392	0.96544	ENSG00000183955	ENSG00000183955	17.423	rs11614277
QTS000024	ftp://ftp.ebi.ac.uk/pub/databases/spot/eQTL/sumstats/QTS000024/QTD000419/QTD000419.all.tsv.gz	ENSG00000184047	12	122637811	G	A	chr12_122637811_G_A	70	0.216837	0.307662	0.140718	0.137551	SNP	85	392	0.96544	ENSG00000184047	ENSG00000184047	1.337	rs11614277
QTS000024	ftp://ftp.ebi.ac.uk/pub/databases/spot/eQTL/sumstats/QTS000024/QTD000419/QTD000419.all.tsv.gz	ENSG00000184209	12	122637811	G	A	chr12_122637811_G_A	70	0.216837	0.251275	-0.148073	0.128654	SNP	85	392	0.96544	ENSG00000184209	ENSG00000184209	8.769	rs11614277
QTS000024	ftp://ftp.ebi.ac.uk/pub/databases/spot/eQTL/sumstats/QTS000024/QTD000419/QTD000419.all.tsv.gz	ENSG00000184445	12	122637811	G	A	chr12_122637811_G_A	70	0.216837	0.101061	0.190143	0.115369	SNP	85	392	0.96544	ENSG00000184445	ENSG00000184445	1.567	rs11614277
QTS000024	ftp://ftp.ebi.ac.uk/pub/databases/spot/eQTL/sumstats/QTS000024/QTD000419/QTD000419.all.tsv.gz	ENSG00000188735	12	122637811	G	A	chr12_122637811_G_A	70	0.216837	0.578748	-0.0624075	0.112199	SNP	85	392	0.96544	ENSG00000188735	ENSG00000188735	2.065	rs11614277
QTS000024	ftp://ftp.ebi.ac.uk/pub/databases/spot/eQTL/sumstats/QTS000024/QTD000419/QTD000419.all.tsv.gz	ENSG00000212694	12	122637811	G	A	chr12_122637811_G_A	70	0.216837	0.953989	0.00538811	0.0932542	SNP	85	392	0.96544	ENSG00000212694	ENSG00000212694	13.374	rs11614277
QTS000024	ftp://ftp.ebi.ac.uk/pub/databases/spot/eQTL/sumstats/QTS000024/QTD000419/QTD000419.all.tsv.gz	ENSG00000255398	12	122637811	G	A	chr12_122637811_G_A	70	0.216837	0.195404	0.13587	0.104551	SNP	85	392	0.96544	ENSG00000255398	ENSG00000255398	127.722	rs11614277
QTS000024	ftp://ftp.ebi.ac.uk/pub/databases/spot/eQTL/sumstats/QTS000024/QTD000419/QTD000419.all.tsv.gz	ENSG00000256092	12	122637811	G	A	chr12_122637811_G_A	70	0.216837	0.403592	-0.101257	0.120949	SNP	85	392	0.96544	ENSG00000256092	ENSG00000256092	1.502	rs11614277
QTS000024	ftp://ftp.ebi.ac.uk/pub/databases/spot/eQTL/sumstats/QTS000024/QTD000419/QTD000419.all.tsv.gz	ENSG00000256249	12	122637811	G	A	chr12_122637811_G_A	70	0.216837	0.00507534	0.288218	0.101597	SNP	85	392	0.96544	ENSG00000256249	ENSG00000256249	1.295	rs11614277
QTS000024	ftp://ftp.ebi.ac.uk/pub/databases/spot/eQTL/sumstats/QTS000024/QTD000419/QTD000419.all.tsv.gz	ENSG00000272849	12	122637811	G	A	chr12_122637811_G_A	70	0.216837	0.825179	0.0251275	0.113592	SNP	85	392	0.96544	ENSG00000272849	ENSG00000272849	25.362	rs11614277
QTS000024	ftp://ftp.ebi.ac.uk/pub/databases/spot/eQTL/sumstats/QTS000024/QTD000419/QTD000419.all.tsv.gz	ENSG00000274292	12	122637811	G	A	chr12_122637811_G_A	70	0.216837	0.938188	-0.00941839	0.121284	SNP	85	392	0.96544	ENSG00000274292	ENSG00000274292	0.714	rs11614277
QTS000024	ftp://ftp.ebi.ac.uk/pub/databases/spot/eQTL/sumstats/QTS000024/QTD000419/QTD000419.all.tsv.gz	ENSG00000275265	12	122637811	G	A	chr12_122637811_G_A	70	0.216837	0.809981	0.0310317	0.128868	SNP	85	392	0.96544	ENSG00000275265	ENSG00000275265	2.157	rs11614277
QTS000024	ftp://ftp.ebi.ac.uk/pub/databases/spot/eQTL/sumstats/QTS000024/QTD000419/QTD000419.all.tsv.gz	ENSG00000278084	12	122637811	G	A	chr12_122637811_G_A	70	0.216837	0.840223	-0.0228997	0.113422	SNP	85	392	0.96544	ENSG00000278084	ENSG00000278084	0	rs11614277
QTS000024	ftp://ftp.ebi.ac.uk/pub/databases/spot/eQTL/sumstats/QTS000024/QTD000419/QTD000419.all.tsv.gz	ENSG00000033030	12	122638023	T	C	chr12_122638023_T_C	30	0.0816327	0.459791	-0.118134	0.159474	SNP	32	392	0.99243	ENSG00000033030	ENSG00000033030	19.821	rs55817227
QTS000024	ftp://ftp.ebi.ac.uk/pub/databases/spot/eQTL/sumstats/QTS000024/QTD000419/QTD000419.all.tsv.gz	ENSG00000051825	12	122638023	T	C	chr12_122638023_T_C	30	0.0816327	0.899276	-0.0149958	0.118307	SNP	32	392	0.99243	ENSG00000051825	ENSG00000051825	1.583	rs55817227
QTS000024	ftp://ftp.ebi.ac.uk/pub/databases/spot/eQTL/sumstats/QTS000024/QTD000419/QTD000419.all.tsv.gz	ENSG00000086598	12	122638023	T	C	chr12_122638023_T_C	30	0.0816327	0.980259	-0.00354803	0.143188	SNP	32	392	0.99243	ENSG00000086598	ENSG00000086598	178.307	rs55817227
QTS000024	ftp://ftp.ebi.ac.uk/pub/databases/spot/eQTL/sumstats/QTS000024/QTD000419/QTD000419.all.tsv.gz	ENSG00000110801	12	122638023	T	C	chr12_122638023_T_C	30	0.0816327	0.0344593	0.402208	0.188763	SNP	32	392	0.99243	ENSG00000110801	ENSG00000110801	3.216	rs55817227
QTS000024	ftp://ftp.ebi.ac.uk/pub/databases/spot/eQTL/sumstats/QTS000024/QTD000419/QTD000419.all.tsv.gz	ENSG00000110987	12	122638023	T	C	chr12_122638023_T_C	30	0.0816327	0.556999	-0.111322	0.189195	SNP	32	392	0.99243	ENSG00000110987	ENSG00000110987	0.784	rs55817227
QTS000024	ftp://ftp.ebi.ac.uk/pub/databases/spot/eQTL/sumstats/QTS000024/QTD000419/QTD000419.all.tsv.gz	ENSG00000111011	12	122638023	T	C	chr12_122638023_T_C	30	0.0816327	0.00429546	-0.290357	0.100395	SNP	32	392	0.99243	ENSG00000111011	ENSG00000111011	74.529	rs55817227
QTS000024	ftp://ftp.ebi.ac.uk/pub/databases/spot/eQTL/sumstats/QTS000024/QTD000419/QTD000419.all.tsv.gz	ENSG00000111328	12	122638023	T	C	chr12_122638023_T_C	30	0.0816327	0.238063	0.168211	0.1421	SNP	32	392	0.99243	ENSG00000111328	ENSG00000111328	4.212	rs55817227
QTS000024	ftp://ftp.ebi.ac.uk/pub/databases/spot/eQTL/sumstats/QTS000024/QTD000419/QTD000419.all.tsv.gz	ENSG00000111358	12	122638023	T	C	chr12_122638023_T_C	30	0.0816327	0.930316	0.0134343	0.153414	SNP	32	392	0.99243	ENSG00000111358	ENSG00000111358	10.973	rs55817227
QTS000024	ftp://ftp.ebi.ac.uk/pub/databases/spot/eQTL/sumstats/QTS000024/QTD000419/QTD000419.all.tsv.gz	ENSG00000111361	12	122638023	T	C	chr12_122638023_T_C	30	0.0816327	0.0145304	-0.265087	0.107426	SNP	32	392	0.99243	ENSG00000111361	ENSG00000111361	24.94	rs55817227
QTS000024	ftp://ftp.ebi.ac.uk/pub/databases/spot/eQTL/sumstats/QTS000024/QTD000419/QTD000419.all.tsv.gz	ENSG00000111364	12	122638023	T	C	chr12_122638023_T_C	30	0.0816327	0.0494558	-0.290837	0.147042	SNP	32	392	0.99243	ENSG00000111364	ENSG00000111364	10.71	rs55817227
QTS000024	ftp://ftp.ebi.ac.uk/pub/databases/spot/eQTL/sumstats/QTS000024/QTD000419/QTD000419.all.tsv.gz	ENSG00000130779	12	122638023	T	C	chr12_122638023_T_C	30	0.0816327	0.000669912	-0.454806	0.131386	SNP	32	392	0.99243	ENSG00000130779	ENSG00000130779	46.102	rs55817227
QTS000024	ftp://ftp.ebi.ac.uk/pub/databases/spot/eQTL/sumstats/QTS000024/QTD000419/QTD000419.all.tsv.gz	ENSG00000130787	12	122638023	T	C	chr12_122638023_T_C	30	0.0816327	0.0946741	-0.17211	0.102444	SNP	32	392	0.99243	ENSG00000130787	ENSG00000130787	4.716	rs55817227
QTS000024	ftp://ftp.ebi.ac.uk/pub/databases/spot/eQTL/sumstats/QTS000024/QTD000419/QTD000419.all.tsv.gz	ENSG00000130921	12	122638023	T	C	chr12_122638023_T_C	30	0.0816327	0.0773093	0.258697	0.145611	SNP	32	392	0.99243	ENSG00000130921	ENSG00000130921	1.504	rs55817227
QTS000024	ftp://ftp.ebi.ac.uk/pub/databases/spot/eQTL/sumstats/QTS000024/QTD000419/QTD000419.all.tsv.gz	ENSG00000139697	12	122638023	T	C	chr12_122638023_T_C	30	0.0816327	0.885476	-0.0141333	0.0979888	SNP	32	392	0.99243	ENSG00000139697	ENSG00000139697	62.651	rs55817227
QTS000024	ftp://ftp.ebi.ac.uk/pub/databases/spot/eQTL/sumstats/QTS000024/QTD000419/QTD000419.all.tsv.gz	ENSG00000139714	12	122638023	T	C	chr12_122638023_T_C	30	0.0816327	0.767058	-0.0524058	0.176646	SNP	32	392	0.99243	ENSG00000139714	ENSG00000139714	0.655	rs55817227
QTS000024	ftp://ftp.ebi.ac.uk/pub/databases/spot/eQTL/sumstats/QTS000024/QTD000419/QTD000419.all.tsv.gz	ENSG00000139718	12	122638023	T	C	chr12_122638023_T_C	30	0.0816327	0.0483014	-0.293456	0.147602	SNP	32	392	0.99243	ENSG00000139718	ENSG00000139718	45.807	rs55817227
QTS000024	ftp://ftp.ebi.ac.uk/pub/databases/spot/eQTL/sumstats/QTS000024/QTD000419/QTD000419.all.tsv.gz	ENSG00000139719	12	122638023	T	C	chr12_122638023_T_C	30	0.0816327	0.147601	0.197544	0.135836	SNP	32	392	0.99243	ENSG00000139719	ENSG00000139719	6.746	rs55817227
QTS000024	ftp://ftp.ebi.ac.uk/pub/databases/spot/eQTL/sumstats/QTS000024/QTD000419/QTD000419.all.tsv.gz	ENSG00000139722	12	122638023	T	C	chr12_122638023_T_C	30	0.0816327	0.986446	-0.00197007	0.11581	SNP	32	392	0.99243	ENSG00000139722	ENSG00000139722	34.685	rs55817227
QTS000024	ftp://ftp.ebi.ac.uk/pub/databases/spot/eQTL/sumstats/QTS000024/QTD000419/QTD000419.all.tsv.gz	ENSG00000139725	12	122638023	T	C	chr12_122638023_T_C	30	0.0816327	0.345339	-0.104528	0.110478	SNP	32	392	0.99243	ENSG00000139725	ENSG00000139725	2.405	rs55817227
QTS000024	ftp://ftp.ebi.ac.uk/pub/databases/spot/eQTL/sumstats/QTS000024/QTD000419/QTD000419.all.tsv.gz	ENSG00000139726	12	122638023	T	C	chr12_122638023_T_C	30	0.0816327	0.0815111	0.203542	0.116194	SNP	32	392	0.99243	ENSG00000139726	ENSG00000139726	42.233	rs55817227
QTS000024	ftp://ftp.ebi.ac.uk/pub/databases/spot/eQTL/sumstats/QTS000024/QTD000419/QTD000419.all.tsv.gz	ENSG00000150967	12	122638023	T	C	chr12_122638023_T_C	30	0.0816327	0.987233	0.00163165	0.101825	SNP	32	392	0.99243	ENSG00000150967	ENSG00000150967	0.7	rs55817227
QTS000024	ftp://ftp.ebi.ac.uk/pub/databases/spot/eQTL/sumstats/QTS000024/QTD000419/QTD000419.all.tsv.gz	ENSG00000150977	12	122638023	T	C	chr12_122638023_T_C	30	0.0816327	0.898474	-0.0188897	0.147843	SNP	32	392	0.99243	ENSG00000150977	ENSG00000150977	261.736	rs55817227
QTS000024	ftp://ftp.ebi.ac.uk/pub/databases/spot/eQTL/sumstats/QTS000024/QTD000419/QTD000419.all.tsv.gz	ENSG00000158104	12	122638023	T	C	chr12_122638023_T_C	30	0.0816327	0.59753	-0.0983266	0.185911	SNP	32	392	0.99243	ENSG00000158104	ENSG00000158104	35.905	rs55817227
QTS000024	ftp://ftp.ebi.ac.uk/pub/databases/spot/eQTL/sumstats/QTS000024/QTD000419/QTD000419.all.tsv.gz	ENSG00000175727	12	122638023	T	C	chr12_122638023_T_C	30	0.0816327	0.182866	-0.19946	0.149173	SNP	32	392	0.99243	ENSG00000175727	ENSG00000175727	18.676	rs55817227
QTS000024	ftp://ftp.ebi.ac.uk/pub/databases/spot/eQTL/sumstats/QTS000024/QTD000419/QTD000419.all.tsv.gz	ENSG00000176383	12	122638023	T	C	chr12_122638023_T_C	30	0.0816327	0.891307	0.0239681	0.175151	SNP	32	392	0.99243	ENSG00000176383	ENSG00000176383	0.804	rs55817227
QTS000024	ftp://ftp.ebi.ac.uk/pub/databases/spot/eQTL/sumstats/QTS000024/QTD000419/QTD000419.all.tsv.gz	ENSG00000182196	12	122638023	T	C	chr12_122638023_T_C	30	0.0816327	0.0355169	0.325117	0.153482	SNP	32	392	0.99243	ENSG00000182196	ENSG00000182196	1.039	rs55817227
QTS000024	ftp://ftp.ebi.ac.uk/pub/databases/spot/eQTL/sumstats/QTS000024/QTD000419/QTD000419.all.tsv.gz	ENSG00000182782	12	122638023	T	C	chr12_122638023_T_C	30	0.0816327	0.529876	-0.110363	0.175345	SNP	32	392	0.99243	ENSG00000182782	ENSG00000182782	185.816	rs55817227
QTS000024	ftp://ftp.ebi.ac.uk/pub/databases/spot/eQTL/sumstats/QTS000024/QTD000419/QTD000419.all.tsv.gz	ENSG00000183955	12	122638023	T	C	chr12_122638023_T_C	30	0.0816327	0.565978	-0.0955161	0.166103	SNP	32	392	0.99243	ENSG00000183955	ENSG00000183955	17.423	rs55817227
QTS000024	ftp://ftp.ebi.ac.uk/pub/databases/spot/eQTL/sumstats/QTS000024/QTD000419/QTD000419.all.tsv.gz	ENSG00000184047	12	122638023	T	C	chr12_122638023_T_C	30	0.0816327	0.24327	0.229841	0.196333	SNP	32	392	0.99243	ENSG00000184047	ENSG00000184047	1.337	rs55817227
QTS000024	ftp://ftp.ebi.ac.uk/pub/databases/spot/eQTL/sumstats/QTS000024/QTD000419/QTD000419.all.tsv.gz	ENSG00000184209	12	122638023	T	C	chr12_122638023_T_C	30	0.0816327	0.0396782	0.377772	0.182318	SNP	32	392	0.99243	ENSG00000184209	ENSG00000184209	8.769	rs55817227
QTS000024	ftp://ftp.ebi.ac.uk/pub/databases/spot/eQTL/sumstats/QTS000024/QTD000419/QTD000419.all.tsv.gz	ENSG00000184445	12	122638023	T	C	chr12_122638023_T_C	30	0.0816327	0.785656	0.0452158	0.166016	SNP	32	392	0.99243	ENSG00000184445	ENSG00000184445	1.567	rs55817227
QTS000024	ftp://ftp.ebi.ac.uk/pub/databases/spot/eQTL/sumstats/QTS000024/QTD000419/QTD000419.all.tsv.gz	ENSG00000188735	12	122638023	T	C	chr12_122638023_T_C	30	0.0816327	0.457927	0.119152	0.160182	SNP	32	392	0.99243	ENSG00000188735	ENSG00000188735	2.065	rs55817227
QTS000024	ftp://ftp.ebi.ac.uk/pub/databases/spot/eQTL/sumstats/QTS000024/QTD000419/QTD000419.all.tsv.gz	ENSG00000212694	12	122638023	T	C	chr12_122638023_T_C	30	0.0816327	0.146383	0.193202	0.132449	SNP	32	392	0.99243	ENSG00000212694	ENSG00000212694	13.374	rs55817227
QTS000024	ftp://ftp.ebi.ac.uk/pub/databases/spot/eQTL/sumstats/QTS000024/QTD000419/QTD000419.all.tsv.gz	ENSG00000255398	12	122638023	T	C	chr12_122638023_T_C	30	0.0816327	0.598528	-0.079087	0.149943	SNP	32	392	0.99243	ENSG00000255398	ENSG00000255398	127.722	rs55817227
QTS000024	ftp://ftp.ebi.ac.uk/pub/databases/spot/eQTL/sumstats/QTS000024/QTD000419/QTD000419.all.tsv.gz	ENSG00000256092	12	122638023	T	C	chr12_122638023_T_C	30	0.0816327	0.182403	0.230592	0.172273	SNP	32	392	0.99243	ENSG00000256092	ENSG00000256092	1.502	rs55817227
QTS000024	ftp://ftp.ebi.ac.uk/pub/databases/spot/eQTL/sumstats/QTS000024/QTD000419/QTD000419.all.tsv.gz	ENSG00000256249	12	122638023	T	C	chr12_122638023_T_C	30	0.0816327	0.75301	0.0467351	0.148294	SNP	32	392	0.99243	ENSG00000256249	ENSG00000256249	1.295	rs55817227
QTS000024	ftp://ftp.ebi.ac.uk/pub/databases/spot/eQTL/sumstats/QTS000024/QTD000419/QTD000419.all.tsv.gz	ENSG00000272849	12	122638023	T	C	chr12_122638023_T_C	30	0.0816327	0.462396	0.119351	0.162058	SNP	32	392	0.99243	ENSG00000272849	ENSG00000272849	25.362	rs55817227
QTS000024	ftp://ftp.ebi.ac.uk/pub/databases/spot/eQTL/sumstats/QTS000024/QTD000419/QTD000419.all.tsv.gz	ENSG00000274292	12	122638023	T	C	chr12_122638023_T_C	30	0.0816327	0.557281	-0.101782	0.173106	SNP	32	392	0.99243	ENSG00000274292	ENSG00000274292	0.714	rs55817227
QTS000024	ftp://ftp.ebi.ac.uk/pub/databases/spot/eQTL/sumstats/QTS000024/QTD000419/QTD000419.all.tsv.gz	ENSG00000275265	12	122638023	T	C	chr12_122638023_T_C	30	0.0816327	0.118097	-0.287188	0.18289	SNP	32	392	0.99243	ENSG00000275265	ENSG00000275265	2.157	rs55817227
QTS000024	ftp://ftp.ebi.ac.uk/pub/databases/spot/eQTL/sumstats/QTS000024/QTD000419/QTD000419.all.tsv.gz	ENSG00000278084	12	122638023	T	C	chr12_122638023_T_C	30	0.0816327	0.84067	0.0326221	0.162037	SNP	32	392	0.99243	ENSG00000278084	ENSG00000278084	0	rs55817227
QTS000024	ftp://ftp.ebi.ac.uk/pub/databases/spot/eQTL/sumstats/QTS000024/QTD000419/QTD000419.all.tsv.gz	ENSG00000033030	12	122638711	A	C	chr12_122638711_A_C	91	0.295918	0.12456	0.155228	0.100597	SNP	116	392	0.99996	ENSG00000033030	ENSG00000033030	19.821	rs10847335
QTS000024	ftp://ftp.ebi.ac.uk/pub/databases/spot/eQTL/sumstats/QTS000024/QTD000419/QTD000419.all.tsv.gz	ENSG00000051825	12	122638711	A	C	chr12_122638711_A_C	91	0.295918	0.949081	-0.00479663	0.0750065	SNP	116	392	0.99996	ENSG00000051825	ENSG00000051825	1.583	rs10847335
QTS000024	ftp://ftp.ebi.ac.uk/pub/databases/spot/eQTL/sumstats/QTS000024/QTD000419/QTD000419.all.tsv.gz	ENSG00000086598	12	122638711	A	C	chr12_122638711_A_C	91	0.295918	0.398694	0.0766434	0.0905998	SNP	116	392	0.99996	ENSG00000086598	ENSG00000086598	178.307	rs10847335
QTS000024	ftp://ftp.ebi.ac.uk/pub/databases/spot/eQTL/sumstats/QTS000024/QTD000419/QTD000419.all.tsv.gz	ENSG00000110801	12	122638711	A	C	chr12_122638711_A_C	91	0.295918	0.705903	0.045777	0.121116	SNP	116	392	0.99996	ENSG00000110801	ENSG00000110801	3.216	rs10847335
QTS000024	ftp://ftp.ebi.ac.uk/pub/databases/spot/eQTL/sumstats/QTS000024/QTD000419/QTD000419.all.tsv.gz	ENSG00000110987	12	122638711	A	C	chr12_122638711_A_C	91	0.295918	0.491168	-0.0827159	0.119903	SNP	116	392	0.99996	ENSG00000110987	ENSG00000110987	0.784	rs10847335
QTS000024	ftp://ftp.ebi.ac.uk/pub/databases/spot/eQTL/sumstats/QTS000024/QTD000419/QTD000419.all.tsv.gz	ENSG00000111011	12	122638711	A	C	chr12_122638711_A_C	91	0.295918	0.519627	0.0419547	0.0650278	SNP	116	392	0.99996	ENSG00000111011	ENSG00000111011	74.529	rs10847335
QTS000024	ftp://ftp.ebi.ac.uk/pub/databases/spot/eQTL/sumstats/QTS000024/QTD000419/QTD000419.all.tsv.gz	ENSG00000111328	12	122638711	A	C	chr12_122638711_A_C	91	0.295918	0.611428	0.045992	0.0903718	SNP	116	392	0.99996	ENSG00000111328	ENSG00000111328	4.212	rs10847335
QTS000024	ftp://ftp.ebi.ac.uk/pub/databases/spot/eQTL/sumstats/QTS000024/QTD000419/QTD000419.all.tsv.gz	ENSG00000111358	12	122638711	A	C	chr12_122638711_A_C	91	0.295918	0.703779	0.0370254	0.0972242	SNP	116	392	0.99996	ENSG00000111358	ENSG00000111358	10.973	rs10847335
QTS000024	ftp://ftp.ebi.ac.uk/pub/databases/spot/eQTL/sumstats/QTS000024/QTD000419/QTD000419.all.tsv.gz	ENSG00000111361	12	122638711	A	C	chr12_122638711_A_C	91	0.295918	0.0968329	0.11469	0.0687152	SNP	116	392	0.99996	ENSG00000111361	ENSG00000111361	24.94	rs10847335
QTS000024	ftp://ftp.ebi.ac.uk/pub/databases/spot/eQTL/sumstats/QTS000024/QTD000419/QTD000419.all.tsv.gz	ENSG00000111364	12	122638711	A	C	chr12_122638711_A_C	91	0.295918	0.799206	-0.0239992	0.0942069	SNP	116	392	0.99996	ENSG00000111364	ENSG00000111364	10.71	rs10847335
QTS000024	ftp://ftp.ebi.ac.uk/pub/databases/spot/eQTL/sumstats/QTS000024/QTD000419/QTD000419.all.tsv.gz	ENSG00000130779	12	122638711	A	C	chr12_122638711_A_C	91	0.295918	0.141684	-0.126191	0.085496	SNP	116	392	0.99996	ENSG00000130779	ENSG00000130779	46.102	rs10847335
QTS000024	ftp://ftp.ebi.ac.uk/pub/databases/spot/eQTL/sumstats/QTS000024/QTD000419/QTD000419.all.tsv.gz	ENSG00000130787	12	122638711	A	C	chr12_122638711_A_C	91	0.295918	0.321473	0.0648924	0.0652737	SNP	116	392	0.99996	ENSG00000130787	ENSG00000130787	4.716	rs10847335
QTS000024	ftp://ftp.ebi.ac.uk/pub/databases/spot/eQTL/sumstats/QTS000024/QTD000419/QTD000419.all.tsv.gz	ENSG00000130921	12	122638711	A	C	chr12_122638711_A_C	91	0.295918	0.24373	-0.108492	0.092766	SNP	116	392	0.99996	ENSG00000130921	ENSG00000130921	1.504	rs10847335
QTS000024	ftp://ftp.ebi.ac.uk/pub/databases/spot/eQTL/sumstats/QTS000024/QTD000419/QTD000419.all.tsv.gz	ENSG00000139697	12	122638711	A	C	chr12_122638711_A_C	91	0.295918	0.903905	-0.00751071	0.062124	SNP	116	392	0.99996	ENSG00000139697	ENSG00000139697	62.651	rs10847335
QTS000024	ftp://ftp.ebi.ac.uk/pub/databases/spot/eQTL/sumstats/QTS000024/QTD000419/QTD000419.all.tsv.gz	ENSG00000139714	12	122638711	A	C	chr12_122638711_A_C	91	0.295918	0.225392	-0.135712	0.111562	SNP	116	392	0.99996	ENSG00000139714	ENSG00000139714	0.655	rs10847335
QTS000024	ftp://ftp.ebi.ac.uk/pub/databases/spot/eQTL/sumstats/QTS000024/QTD000419/QTD000419.all.tsv.gz	ENSG00000139718	12	122638711	A	C	chr12_122638711_A_C	91	0.295918	0.854511	-0.0173683	0.094584	SNP	116	392	0.99996	ENSG00000139718	ENSG00000139718	45.807	rs10847335
QTS000024	ftp://ftp.ebi.ac.uk/pub/databases/spot/eQTL/sumstats/QTS000024/QTD000419/QTD000419.all.tsv.gz	ENSG00000139719	12	122638711	A	C	chr12_122638711_A_C	91	0.295918	0.738385	-0.0289657	0.0865923	SNP	116	392	0.99996	ENSG00000139719	ENSG00000139719	6.746	rs10847335
QTS000024	ftp://ftp.ebi.ac.uk/pub/databases/spot/eQTL/sumstats/QTS000024/QTD000419/QTD000419.all.tsv.gz	ENSG00000139722	12	122638711	A	C	chr12_122638711_A_C	91	0.295918	0.983424	-0.00152752	0.0734214	SNP	116	392	0.99996	ENSG00000139722	ENSG00000139722	34.685	rs10847335
QTS000024	ftp://ftp.ebi.ac.uk/pub/databases/spot/eQTL/sumstats/QTS000024/QTD000419/QTD000419.all.tsv.gz	ENSG00000139725	12	122638711	A	C	chr12_122638711_A_C	91	0.295918	0.0638469	0.129686	0.0695492	SNP	116	392	0.99996	ENSG00000139725	ENSG00000139725	2.405	rs10847335
QTS000024	ftp://ftp.ebi.ac.uk/pub/databases/spot/eQTL/sumstats/QTS000024/QTD000419/QTD000419.all.tsv.gz	ENSG00000139726	12	122638711	A	C	chr12_122638711_A_C	91	0.295918	0.0406425	0.151406	0.0734289	SNP	116	392	0.99996	ENSG00000139726	ENSG00000139726	42.233	rs10847335
QTS000024	ftp://ftp.ebi.ac.uk/pub/databases/spot/eQTL/sumstats/QTS000024/QTD000419/QTD000419.all.tsv.gz	ENSG00000150967	12	122638711	A	C	chr12_122638711_A_C	91	0.295918	0.263385	0.0721748	0.0643318	SNP	116	392	0.99996	ENSG00000150967	ENSG00000150967	0.7	rs10847335
QTS000024	ftp://ftp.ebi.ac.uk/pub/databases/spot/eQTL/sumstats/QTS000024/QTD000419/QTD000419.all.tsv.gz	ENSG00000150977	12	122638711	A	C	chr12_122638711_A_C	91	0.295918	0.889624	0.013026	0.0937285	SNP	116	392	0.99996	ENSG00000150977	ENSG00000150977	261.736	rs10847335
QTS000024	ftp://ftp.ebi.ac.uk/pub/databases/spot/eQTL/sumstats/QTS000024/QTD000419/QTD000419.all.tsv.gz	ENSG00000158104	12	122638711	A	C	chr12_122638711_A_C	91	0.295918	0.302776	0.121542	0.117609	SNP	116	392	0.99996	ENSG00000158104	ENSG00000158104	35.905	rs10847335
QTS000024	ftp://ftp.ebi.ac.uk/pub/databases/spot/eQTL/sumstats/QTS000024/QTD000419/QTD000419.all.tsv.gz	ENSG00000175727	12	122638711	A	C	chr12_122638711_A_C	91	0.295918	0.827226	-0.0207704	0.0950258	SNP	116	392	0.99996	ENSG00000175727	ENSG00000175727	18.676	rs10847335
QTS000024	ftp://ftp.ebi.ac.uk/pub/databases/spot/eQTL/sumstats/QTS000024/QTD000419/QTD000419.all.tsv.gz	ENSG00000176383	12	122638711	A	C	chr12_122638711_A_C	91	0.295918	0.0528096	-0.214225	0.109901	SNP	116	392	0.99996	ENSG00000176383	ENSG00000176383	0.804	rs10847335
QTS000024	ftp://ftp.ebi.ac.uk/pub/databases/spot/eQTL/sumstats/QTS000024/QTD000419/QTD000419.all.tsv.gz	ENSG00000182196	12	122638711	A	C	chr12_122638711_A_C	91	0.295918	0.337032	0.0945777	0.0982522	SNP	116	392	0.99996	ENSG00000182196	ENSG00000182196	1.039	rs10847335
QTS000024	ftp://ftp.ebi.ac.uk/pub/databases/spot/eQTL/sumstats/QTS000024/QTD000419/QTD000419.all.tsv.gz	ENSG00000182782	12	122638711	A	C	chr12_122638711_A_C	91	0.295918	0.0189173	0.259584	0.109601	SNP	116	392	0.99996	ENSG00000182782	ENSG00000182782	185.816	rs10847335
QTS000024	ftp://ftp.ebi.ac.uk/pub/databases/spot/eQTL/sumstats/QTS000024/QTD000419/QTD000419.all.tsv.gz	ENSG00000183955	12	122638711	A	C	chr12_122638711_A_C	91	0.295918	0.194153	-0.136723	0.104911	SNP	116	392	0.99996	ENSG00000183955	ENSG00000183955	17.423	rs10847335
QTS000024	ftp://ftp.ebi.ac.uk/pub/databases/spot/eQTL/sumstats/QTS000024/QTD000419/QTD000419.all.tsv.gz	ENSG00000184047	12	122638711	A	C	chr12_122638711_A_C	91	0.295918	0.455565	-0.0932843	0.124749	SNP	116	392	0.99996	ENSG00000184047	ENSG00000184047	1.337	rs10847335
QTS000024	ftp://ftp.ebi.ac.uk/pub/databases/spot/eQTL/sumstats/QTS000024/QTD000419/QTD000419.all.tsv.gz	ENSG00000184209	12	122638711	A	C	chr12_122638711_A_C	91	0.295918	0.607113	-0.0601959	0.116863	SNP	116	392	0.99996	ENSG00000184209	ENSG00000184209	8.769	rs10847335
QTS000024	ftp://ftp.ebi.ac.uk/pub/databases/spot/eQTL/sumstats/QTS000024/QTD000419/QTD000419.all.tsv.gz	ENSG00000184445	12	122638711	A	C	chr12_122638711_A_C	91	0.295918	0.292976	0.110689	0.10495	SNP	116	392	0.99996	ENSG00000184445	ENSG00000184445	1.567	rs10847335
QTS000024	ftp://ftp.ebi.ac.uk/pub/databases/spot/eQTL/sumstats/QTS000024/QTD000419/QTD000419.all.tsv.gz	ENSG00000188735	12	122638711	A	C	chr12_122638711_A_C	91	0.295918	0.693156	-0.0401779	0.101663	SNP	116	392	0.99996	ENSG00000188735	ENSG00000188735	2.065	rs10847335
QTS000024	ftp://ftp.ebi.ac.uk/pub/databases/spot/eQTL/sumstats/QTS000024/QTD000419/QTD000419.all.tsv.gz	ENSG00000212694	12	122638711	A	C	chr12_122638711_A_C	91	0.295918	0.52889	0.0532301	0.0843694	SNP	116	392	0.99996	ENSG00000212694	ENSG00000212694	13.374	rs10847335
QTS000024	ftp://ftp.ebi.ac.uk/pub/databases/spot/eQTL/sumstats/QTS000024/QTD000419/QTD000419.all.tsv.gz	ENSG00000255398	12	122638711	A	C	chr12_122638711_A_C	91	0.295918	0.152411	0.135945	0.0945954	SNP	116	392	0.99996	ENSG00000255398	ENSG00000255398	127.722	rs10847335
QTS000024	ftp://ftp.ebi.ac.uk/pub/databases/spot/eQTL/sumstats/QTS000024/QTD000419/QTD000419.all.tsv.gz	ENSG00000256092	12	122638711	A	C	chr12_122638711_A_C	91	0.295918	0.343083	-0.104074	0.109484	SNP	116	392	0.99996	ENSG00000256092	ENSG00000256092	1.502	rs10847335
QTS000024	ftp://ftp.ebi.ac.uk/pub/databases/spot/eQTL/sumstats/QTS000024/QTD000419/QTD000419.all.tsv.gz	ENSG00000256249	12	122638711	A	C	chr12_122638711_A_C	91	0.295918	0.00178752	0.290206	0.0915338	SNP	116	392	0.99996	ENSG00000256249	ENSG00000256249	1.295	rs10847335
QTS000024	ftp://ftp.ebi.ac.uk/pub/databases/spot/eQTL/sumstats/QTS000024/QTD000419/QTD000419.all.tsv.gz	ENSG00000272849	12	122638711	A	C	chr12_122638711_A_C	91	0.295918	0.769184	0.030232	0.102871	SNP	116	392	0.99996	ENSG00000272849	ENSG00000272849	25.362	rs10847335
QTS000024	ftp://ftp.ebi.ac.uk/pub/databases/spot/eQTL/sumstats/QTS000024/QTD000419/QTD000419.all.tsv.gz	ENSG00000274292	12	122638711	A	C	chr12_122638711_A_C	91	0.295918	0.756461	-0.0341106	0.109821	SNP	116	392	0.99996	ENSG00000274292	ENSG00000274292	0.714	rs10847335
QTS000024	ftp://ftp.ebi.ac.uk/pub/databases/spot/eQTL/sumstats/QTS000024/QTD000419/QTD000419.all.tsv.gz	ENSG00000275265	12	122638711	A	C	chr12_122638711_A_C	91	0.295918	0.634374	0.0555764	0.116663	SNP	116	392	0.99996	ENSG00000275265	ENSG00000275265	2.157	rs10847335
QTS000024	ftp://ftp.ebi.ac.uk/pub/databases/spot/eQTL/sumstats/QTS000024/QTD000419/QTD000419.all.tsv.gz	ENSG00000278084	12	122638711	A	C	chr12_122638711_A_C	91	0.295918	0.65739	-0.0456175	0.102683	SNP	116	392	0.99996	ENSG00000278084	ENSG00000278084	0	rs10847335
QTS000024	ftp://ftp.ebi.ac.uk/pub/databases/spot/eQTL/sumstats/QTS000024/QTD000419/QTD000419.all.tsv.gz	ENSG00000033030	12	122638867	G	A	chr12_122638867_G_A	66	0.193878	0.630479	-0.0475545	0.0986869	SNP	76	392	0.99935	ENSG00000033030	ENSG00000033030	19.821	rs34773022
QTS000024	ftp://ftp.ebi.ac.uk/pub/databases/spot/eQTL/sumstats/QTS000024/QTD000419/QTD000419.all.tsv.gz	ENSG00000051825	12	122638867	G	A	chr12_122638867_G_A	66	0.193878	0.239331	0.0860275	0.0728707	SNP	76	392	0.99935	ENSG00000051825	ENSG00000051825	1.583	rs34773022
QTS000024	ftp://ftp.ebi.ac.uk/pub/databases/spot/eQTL/sumstats/QTS000024/QTD000419/QTD000419.all.tsv.gz	ENSG00000086598	12	122638867	G	A	chr12_122638867_G_A	66	0.193878	0.753106	-0.027882	0.0885074	SNP	76	392	0.99935	ENSG00000086598	ENSG00000086598	178.307	rs34773022
QTS000024	ftp://ftp.ebi.ac.uk/pub/databases/spot/eQTL/sumstats/QTS000024/QTD000419/QTD000419.all.tsv.gz	ENSG00000110801	12	122638867	G	A	chr12_122638867_G_A	66	0.193878	0.0471142	-0.233636	0.116881	SNP	76	392	0.99935	ENSG00000110801	ENSG00000110801	3.216	rs34773022
QTS000024	ftp://ftp.ebi.ac.uk/pub/databases/spot/eQTL/sumstats/QTS000024/QTD000419/QTD000419.all.tsv.gz	ENSG00000110987	12	122638867	G	A	chr12_122638867_G_A	66	0.193878	0.848138	-0.0224518	0.117077	SNP	76	392	0.99935	ENSG00000110987	ENSG00000110987	0.784	rs34773022
QTS000024	ftp://ftp.ebi.ac.uk/pub/databases/spot/eQTL/sumstats/QTS000024/QTD000419/QTD000419.all.tsv.gz	ENSG00000111011	12	122638867	G	A	chr12_122638867_G_A	66	0.193878	0.640509	-0.0296816	0.0634528	SNP	76	392	0.99935	ENSG00000111011	ENSG00000111011	74.529	rs34773022
QTS000024	ftp://ftp.ebi.ac.uk/pub/databases/spot/eQTL/sumstats/QTS000024/QTD000419/QTD000419.all.tsv.gz	ENSG00000111328	12	122638867	G	A	chr12_122638867_G_A	66	0.193878	0.299007	-0.0915889	0.0879348	SNP	76	392	0.99935	ENSG00000111328	ENSG00000111328	4.212	rs34773022
QTS000024	ftp://ftp.ebi.ac.uk/pub/databases/spot/eQTL/sumstats/QTS000024/QTD000419/QTD000419.all.tsv.gz	ENSG00000111358	12	122638867	G	A	chr12_122638867_G_A	66	0.193878	0.791556	0.0251017	0.0948373	SNP	76	392	0.99935	ENSG00000111358	ENSG00000111358	10.973	rs34773022
QTS000024	ftp://ftp.ebi.ac.uk/pub/databases/spot/eQTL/sumstats/QTS000024/QTD000419/QTD000419.all.tsv.gz	ENSG00000111361	12	122638867	G	A	chr12_122638867_G_A	66	0.193878	0.482995	0.0474037	0.0674361	SNP	76	392	0.99935	ENSG00000111361	ENSG00000111361	24.94	rs34773022
QTS000024	ftp://ftp.ebi.ac.uk/pub/databases/spot/eQTL/sumstats/QTS000024/QTD000419/QTD000419.all.tsv.gz	ENSG00000111364	12	122638867	G	A	chr12_122638867_G_A	66	0.193878	0.0501376	0.179291	0.09092	SNP	76	392	0.99935	ENSG00000111364	ENSG00000111364	10.71	rs34773022
QTS000024	ftp://ftp.ebi.ac.uk/pub/databases/spot/eQTL/sumstats/QTS000024/QTD000419/QTD000419.all.tsv.gz	ENSG00000130779	12	122638867	G	A	chr12_122638867_G_A	66	0.193878	0.871108	0.0136279	0.0838739	SNP	76	392	0.99935	ENSG00000130779	ENSG00000130779	46.102	rs34773022
QTS000024	ftp://ftp.ebi.ac.uk/pub/databases/spot/eQTL/sumstats/QTS000024/QTD000419/QTD000419.all.tsv.gz	ENSG00000130787	12	122638867	G	A	chr12_122638867_G_A	66	0.193878	0.891341	-0.00873174	0.0638283	SNP	76	392	0.99935	ENSG00000130787	ENSG00000130787	4.716	rs34773022
QTS000024	ftp://ftp.ebi.ac.uk/pub/databases/spot/eQTL/sumstats/QTS000024/QTD000419/QTD000419.all.tsv.gz	ENSG00000130921	12	122638867	G	A	chr12_122638867_G_A	66	0.193878	0.865301	-0.015425	0.0908038	SNP	76	392	0.99935	ENSG00000130921	ENSG00000130921	1.504	rs34773022
QTS000024	ftp://ftp.ebi.ac.uk/pub/databases/spot/eQTL/sumstats/QTS000024/QTD000419/QTD000419.all.tsv.gz	ENSG00000139697	12	122638867	G	A	chr12_122638867_G_A	66	0.193878	0.618094	0.030238	0.060547	SNP	76	392	0.99935	ENSG00000139697	ENSG00000139697	62.651	rs34773022
QTS000024	ftp://ftp.ebi.ac.uk/pub/databases/spot/eQTL/sumstats/QTS000024/QTD000419/QTD000419.all.tsv.gz	ENSG00000139714	12	122638867	G	A	chr12_122638867_G_A	66	0.193878	0.925551	0.0102223	0.109242	SNP	76	392	0.99935	ENSG00000139714	ENSG00000139714	0.655	rs34773022
QTS000024	ftp://ftp.ebi.ac.uk/pub/databases/spot/eQTL/sumstats/QTS000024/QTD000419/QTD000419.all.tsv.gz	ENSG00000139718	12	122638867	G	A	chr12_122638867_G_A	66	0.193878	0.971209	0.00333408	0.0922511	SNP	76	392	0.99935	ENSG00000139718	ENSG00000139718	45.807	rs34773022
QTS000024	ftp://ftp.ebi.ac.uk/pub/databases/spot/eQTL/sumstats/QTS000024/QTD000419/QTD000419.all.tsv.gz	ENSG00000139719	12	122638867	G	A	chr12_122638867_G_A	66	0.193878	0.657748	0.037466	0.0844291	SNP	76	392	0.99935	ENSG00000139719	ENSG00000139719	6.746	rs34773022
QTS000024	ftp://ftp.ebi.ac.uk/pub/databases/spot/eQTL/sumstats/QTS000024/QTD000419/QTD000419.all.tsv.gz	ENSG00000139722	12	122638867	G	A	chr12_122638867_G_A	66	0.193878	0.708748	0.0267787	0.0715764	SNP	76	392	0.99935	ENSG00000139722	ENSG00000139722	34.685	rs34773022
QTS000024	ftp://ftp.ebi.ac.uk/pub/databases/spot/eQTL/sumstats/QTS000024/QTD000419/QTD000419.all.tsv.gz	ENSG00000139725	12	122638867	G	A	chr12_122638867_G_A	66	0.193878	0.332204	-0.0664054	0.068298	SNP	76	392	0.99935	ENSG00000139725	ENSG00000139725	2.405	rs34773022
QTS000024	ftp://ftp.ebi.ac.uk/pub/databases/spot/eQTL/sumstats/QTS000024/QTD000419/QTD000419.all.tsv.gz	ENSG00000139726	12	122638867	G	A	chr12_122638867_G_A	66	0.193878	0.0633732	-0.134049	0.0717591	SNP	76	392	0.99935	ENSG00000139726	ENSG00000139726	42.233	rs34773022
QTS000024	ftp://ftp.ebi.ac.uk/pub/databases/spot/eQTL/sumstats/QTS000024/QTD000419/QTD000419.all.tsv.gz	ENSG00000150967	12	122638867	G	A	chr12_122638867_G_A	66	0.193878	0.435585	-0.0491123	0.0628513	SNP	76	392	0.99935	ENSG00000150967	ENSG00000150967	0.7	rs34773022
QTS000024	ftp://ftp.ebi.ac.uk/pub/databases/spot/eQTL/sumstats/QTS000024/QTD000419/QTD000419.all.tsv.gz	ENSG00000150977	12	122638867	G	A	chr12_122638867_G_A	66	0.193878	0.802784	-0.0228597	0.0913976	SNP	76	392	0.99935	ENSG00000150977	ENSG00000150977	261.736	rs34773022
QTS000024	ftp://ftp.ebi.ac.uk/pub/databases/spot/eQTL/sumstats/QTS000024/QTD000419/QTD000419.all.tsv.gz	ENSG00000158104	12	122638867	G	A	chr12_122638867_G_A	66	0.193878	0.74567	-0.0373583	0.115002	SNP	76	392	0.99935	ENSG00000158104	ENSG00000158104	35.905	rs34773022
QTS000024	ftp://ftp.ebi.ac.uk/pub/databases/spot/eQTL/sumstats/QTS000024/QTD000419/QTD000419.all.tsv.gz	ENSG00000175727	12	122638867	G	A	chr12_122638867_G_A	66	0.193878	0.738125	0.0310264	0.0926572	SNP	76	392	0.99935	ENSG00000175727	ENSG00000175727	18.676	rs34773022
QTS000024	ftp://ftp.ebi.ac.uk/pub/databases/spot/eQTL/sumstats/QTS000024/QTD000419/QTD000419.all.tsv.gz	ENSG00000176383	12	122638867	G	A	chr12_122638867_G_A	66	0.193878	0.0212422	0.248003	0.106719	SNP	76	392	0.99935	ENSG00000176383	ENSG00000176383	0.804	rs34773022
QTS000024	ftp://ftp.ebi.ac.uk/pub/databases/spot/eQTL/sumstats/QTS000024/QTD000419/QTD000419.all.tsv.gz	ENSG00000182196	12	122638867	G	A	chr12_122638867_G_A	66	0.193878	0.189865	-0.125814	0.0956089	SNP	76	392	0.99935	ENSG00000182196	ENSG00000182196	1.039	rs34773022
QTS000024	ftp://ftp.ebi.ac.uk/pub/databases/spot/eQTL/sumstats/QTS000024/QTD000419/QTD000419.all.tsv.gz	ENSG00000182782	12	122638867	G	A	chr12_122638867_G_A	66	0.193878	0.0831382	-0.187539	0.107633	SNP	76	392	0.99935	ENSG00000182782	ENSG00000182782	185.816	rs34773022
QTS000024	ftp://ftp.ebi.ac.uk/pub/databases/spot/eQTL/sumstats/QTS000024/QTD000419/QTD000419.all.tsv.gz	ENSG00000183955	12	122638867	G	A	chr12_122638867_G_A	66	0.193878	0.954513	-0.00587151	0.102792	SNP	76	392	0.99935	ENSG00000183955	ENSG00000183955	17.423	rs34773022
QTS000024	ftp://ftp.ebi.ac.uk/pub/databases/spot/eQTL/sumstats/QTS000024/QTD000419/QTD000419.all.tsv.gz	ENSG00000184047	12	122638867	G	A	chr12_122638867_G_A	66	0.193878	0.904148	0.0146934	0.121844	SNP	76	392	0.99935	ENSG00000184047	ENSG00000184047	1.337	rs34773022
QTS000024	ftp://ftp.ebi.ac.uk/pub/databases/spot/eQTL/sumstats/QTS000024/QTD000419/QTD000419.all.tsv.gz	ENSG00000184209	12	122638867	G	A	chr12_122638867_G_A	66	0.193878	0.900782	0.0142389	0.114049	SNP	76	392	0.99935	ENSG00000184209	ENSG00000184209	8.769	rs34773022
QTS000024	ftp://ftp.ebi.ac.uk/pub/databases/spot/eQTL/sumstats/QTS000024/QTD000419/QTD000419.all.tsv.gz	ENSG00000184445	12	122638867	G	A	chr12_122638867_G_A	66	0.193878	0.974212	-0.00332341	0.102666	SNP	76	392	0.99935	ENSG00000184445	ENSG00000184445	1.567	rs34773022
QTS000024	ftp://ftp.ebi.ac.uk/pub/databases/spot/eQTL/sumstats/QTS000024/QTD000419/QTD000419.all.tsv.gz	ENSG00000188735	12	122638867	G	A	chr12_122638867_G_A	66	0.193878	0.399452	0.0836104	0.0989946	SNP	76	392	0.99935	ENSG00000188735	ENSG00000188735	2.065	rs34773022
QTS000024	ftp://ftp.ebi.ac.uk/pub/databases/spot/eQTL/sumstats/QTS000024/QTD000419/QTD000419.all.tsv.gz	ENSG00000212694	12	122638867	G	A	chr12_122638867_G_A	66	0.193878	0.0199936	-0.190469	0.0811458	SNP	76	392	0.99935	ENSG00000212694	ENSG00000212694	13.374	rs34773022
QTS000024	ftp://ftp.ebi.ac.uk/pub/databases/spot/eQTL/sumstats/QTS000024/QTD000419/QTD000419.all.tsv.gz	ENSG00000255398	12	122638867	G	A	chr12_122638867_G_A	66	0.193878	0.240029	-0.108949	0.0924247	SNP	76	392	0.99935	ENSG00000255398	ENSG00000255398	127.722	rs34773022
QTS000024	ftp://ftp.ebi.ac.uk/pub/databases/spot/eQTL/sumstats/QTS000024/QTD000419/QTD000419.all.tsv.gz	ENSG00000256092	12	122638867	G	A	chr12_122638867_G_A	66	0.193878	0.206252	-0.13518	0.106567	SNP	76	392	0.99935	ENSG00000256092	ENSG00000256092	1.502	rs34773022
QTS000024	ftp://ftp.ebi.ac.uk/pub/databases/spot/eQTL/sumstats/QTS000024/QTD000419/QTD000419.all.tsv.gz	ENSG00000256249	12	122638867	G	A	chr12_122638867_G_A	66	0.193878	0.050379	-0.178757	0.0907458	SNP	76	392	0.99935	ENSG00000256249	ENSG00000256249	1.295	rs34773022
QTS000024	ftp://ftp.ebi.ac.uk/pub/databases/spot/eQTL/sumstats/QTS000024/QTD000419/QTD000419.all.tsv.gz	ENSG00000272849	12	122638867	G	A	chr12_122638867_G_A	66	0.193878	0.0565591	-0.190638	0.099343	SNP	76	392	0.99935	ENSG00000272849	ENSG00000272849	25.362	rs34773022
QTS000024	ftp://ftp.ebi.ac.uk/pub/databases/spot/eQTL/sumstats/QTS000024/QTD000419/QTD000419.all.tsv.gz	ENSG00000274292	12	122638867	G	A	chr12_122638867_G_A	66	0.193878	0.419616	0.0865058	0.106938	SNP	76	392	0.99935	ENSG00000274292	ENSG00000274292	0.714	rs34773022
QTS000024	ftp://ftp.ebi.ac.uk/pub/databases/spot/eQTL/sumstats/QTS000024/QTD000419/QTD000419.all.tsv.gz	ENSG00000275265	12	122638867	G	A	chr12_122638867_G_A	66	0.193878	0.867673	-0.018994	0.113838	SNP	76	392	0.99935	ENSG00000275265	ENSG00000275265	2.157	rs34773022
QTS000024	ftp://ftp.ebi.ac.uk/pub/databases/spot/eQTL/sumstats/QTS000024/QTD000419/QTD000419.all.tsv.gz	ENSG00000278084	12	122638867	G	A	chr12_122638867_G_A	66	0.193878	0.975143	-0.00312626	0.100196	SNP	76	392	0.99935	ENSG00000278084	ENSG00000278084	0	rs34773022
QTS000024	ftp://ftp.ebi.ac.uk/pub/databases/spot/eQTL/sumstats/QTS000024/QTD000419/QTD000419.all.tsv.gz	ENSG00000033030	12	122639137	T	A	chr12_122639137_T_A	70	0.216837	0.152853	0.159575	0.111159	SNP	85	392	0.96556	ENSG00000033030	ENSG00000033030	19.821	rs11059097
QTS000024	ftp://ftp.ebi.ac.uk/pub/databases/spot/eQTL/sumstats/QTS000024/QTD000419/QTD000419.all.tsv.gz	ENSG00000051825	12	122639137	T	A	chr12_122639137_T_A	70	0.216837	0.356063	-0.0764402	0.0826148	SNP	85	392	0.96556	ENSG00000051825	ENSG00000051825	1.583	rs11059097
QTS000024	ftp://ftp.ebi.ac.uk/pub/databases/spot/eQTL/sumstats/QTS000024/QTD000419/QTD000419.all.tsv.gz	ENSG00000086598	12	122639137	T	A	chr12_122639137_T_A	70	0.216837	0.560349	0.0584147	0.100128	SNP	85	392	0.96556	ENSG00000086598	ENSG00000086598	178.307	rs11059097
QTS000024	ftp://ftp.ebi.ac.uk/pub/databases/spot/eQTL/sumstats/QTS000024/QTD000419/QTD000419.all.tsv.gz	ENSG00000110801	12	122639137	T	A	chr12_122639137_T_A	70	0.216837	0.814526	0.0314216	0.133747	SNP	85	392	0.96556	ENSG00000110801	ENSG00000110801	3.216	rs11059097
QTS000024	ftp://ftp.ebi.ac.uk/pub/databases/spot/eQTL/sumstats/QTS000024/QTD000419/QTD000419.all.tsv.gz	ENSG00000110987	12	122639137	T	A	chr12_122639137_T_A	70	0.216837	0.291598	-0.139768	0.132142	SNP	85	392	0.96556	ENSG00000110987	ENSG00000110987	0.784	rs11059097
QTS000024	ftp://ftp.ebi.ac.uk/pub/databases/spot/eQTL/sumstats/QTS000024/QTD000419/QTD000419.all.tsv.gz	ENSG00000111011	12	122639137	T	A	chr12_122639137_T_A	70	0.216837	0.566833	-0.0412025	0.0718095	SNP	85	392	0.96556	ENSG00000111011	ENSG00000111011	74.529	rs11059097
QTS000024	ftp://ftp.ebi.ac.uk/pub/databases/spot/eQTL/sumstats/QTS000024/QTD000419/QTD000419.all.tsv.gz	ENSG00000111328	12	122639137	T	A	chr12_122639137_T_A	70	0.216837	0.650231	0.0453231	0.0997871	SNP	85	392	0.96556	ENSG00000111328	ENSG00000111328	4.212	rs11059097
QTS000024	ftp://ftp.ebi.ac.uk/pub/databases/spot/eQTL/sumstats/QTS000024/QTD000419/QTD000419.all.tsv.gz	ENSG00000111358	12	122639137	T	A	chr12_122639137_T_A	70	0.216837	0.365167	0.0972641	0.107137	SNP	85	392	0.96556	ENSG00000111358	ENSG00000111358	10.973	rs11059097
QTS000024	ftp://ftp.ebi.ac.uk/pub/databases/spot/eQTL/sumstats/QTS000024/QTD000419/QTD000419.all.tsv.gz	ENSG00000111361	12	122639137	T	A	chr12_122639137_T_A	70	0.216837	0.154197	0.108768	0.0760161	SNP	85	392	0.96556	ENSG00000111361	ENSG00000111361	24.94	rs11059097
QTS000024	ftp://ftp.ebi.ac.uk/pub/databases/spot/eQTL/sumstats/QTS000024/QTD000419/QTD000419.all.tsv.gz	ENSG00000111364	12	122639137	T	A	chr12_122639137_T_A	70	0.216837	0.699294	0.0402294	0.103982	SNP	85	392	0.96556	ENSG00000111364	ENSG00000111364	10.71	rs11059097
QTS000024	ftp://ftp.ebi.ac.uk/pub/databases/spot/eQTL/sumstats/QTS000024/QTD000419/QTD000419.all.tsv.gz	ENSG00000130779	12	122639137	T	A	chr12_122639137_T_A	70	0.216837	0.538956	-0.0583903	0.0948567	SNP	85	392	0.96556	ENSG00000130779	ENSG00000130779	46.102	rs11059097
QTS000024	ftp://ftp.ebi.ac.uk/pub/databases/spot/eQTL/sumstats/QTS000024/QTD000419/QTD000419.all.tsv.gz	ENSG00000130787	12	122639137	T	A	chr12_122639137_T_A	70	0.216837	0.691342	0.0287232	0.0722287	SNP	85	392	0.96556	ENSG00000130787	ENSG00000130787	4.716	rs11059097
QTS000024	ftp://ftp.ebi.ac.uk/pub/databases/spot/eQTL/sumstats/QTS000024/QTD000419/QTD000419.all.tsv.gz	ENSG00000130921	12	122639137	T	A	chr12_122639137_T_A	70	0.216837	0.456053	-0.0766716	0.102644	SNP	85	392	0.96556	ENSG00000130921	ENSG00000130921	1.504	rs11059097
QTS000024	ftp://ftp.ebi.ac.uk/pub/databases/spot/eQTL/sumstats/QTS000024/QTD000419/QTD000419.all.tsv.gz	ENSG00000139697	12	122639137	T	A	chr12_122639137_T_A	70	0.216837	0.843983	-0.0135164	0.0685818	SNP	85	392	0.96556	ENSG00000139697	ENSG00000139697	62.651	rs11059097
QTS000024	ftp://ftp.ebi.ac.uk/pub/databases/spot/eQTL/sumstats/QTS000024/QTD000419/QTD000419.all.tsv.gz	ENSG00000139714	12	122639137	T	A	chr12_122639137_T_A	70	0.216837	0.322693	-0.122305	0.123335	SNP	85	392	0.96556	ENSG00000139714	ENSG00000139714	0.655	rs11059097
QTS000024	ftp://ftp.ebi.ac.uk/pub/databases/spot/eQTL/sumstats/QTS000024/QTD000419/QTD000419.all.tsv.gz	ENSG00000139718	12	122639137	T	A	chr12_122639137_T_A	70	0.216837	0.857844	0.0187309	0.104424	SNP	85	392	0.96556	ENSG00000139718	ENSG00000139718	45.807	rs11059097
QTS000024	ftp://ftp.ebi.ac.uk/pub/databases/spot/eQTL/sumstats/QTS000024/QTD000419/QTD000419.all.tsv.gz	ENSG00000139719	12	122639137	T	A	chr12_122639137_T_A	70	0.216837	0.9607	0.0047187	0.0956289	SNP	85	392	0.96556	ENSG00000139719	ENSG00000139719	6.746	rs11059097
QTS000024	ftp://ftp.ebi.ac.uk/pub/databases/spot/eQTL/sumstats/QTS000024/QTD000419/QTD000419.all.tsv.gz	ENSG00000139722	12	122639137	T	A	chr12_122639137_T_A	70	0.216837	0.273397	-0.088757	0.0807902	SNP	85	392	0.96556	ENSG00000139722	ENSG00000139722	34.685	rs11059097
QTS000024	ftp://ftp.ebi.ac.uk/pub/databases/spot/eQTL/sumstats/QTS000024/QTD000419/QTD000419.all.tsv.gz	ENSG00000139725	12	122639137	T	A	chr12_122639137_T_A	70	0.216837	0.166519	0.107108	0.0771081	SNP	85	392	0.96556	ENSG00000139725	ENSG00000139725	2.405	rs11059097
QTS000024	ftp://ftp.ebi.ac.uk/pub/databases/spot/eQTL/sumstats/QTS000024/QTD000419/QTD000419.all.tsv.gz	ENSG00000139726	12	122639137	T	A	chr12_122639137_T_A	70	0.216837	0.0601695	0.15361	0.0812152	SNP	85	392	0.96556	ENSG00000139726	ENSG00000139726	42.233	rs11059097
QTS000024	ftp://ftp.ebi.ac.uk/pub/databases/spot/eQTL/sumstats/QTS000024/QTD000419/QTD000419.all.tsv.gz	ENSG00000150967	12	122639137	T	A	chr12_122639137_T_A	70	0.216837	0.59459	0.0379673	0.0712145	SNP	85	392	0.96556	ENSG00000150967	ENSG00000150967	0.7	rs11059097
QTS000024	ftp://ftp.ebi.ac.uk/pub/databases/spot/eQTL/sumstats/QTS000024/QTD000419/QTD000419.all.tsv.gz	ENSG00000150977	12	122639137	T	A	chr12_122639137_T_A	70	0.216837	0.841385	-0.0207369	0.103473	SNP	85	392	0.96556	ENSG00000150977	ENSG00000150977	261.736	rs11059097
QTS000024	ftp://ftp.ebi.ac.uk/pub/databases/spot/eQTL/sumstats/QTS000024/QTD000419/QTD000419.all.tsv.gz	ENSG00000158104	12	122639137	T	A	chr12_122639137_T_A	70	0.216837	0.334885	0.125591	0.12989	SNP	85	392	0.96556	ENSG00000158104	ENSG00000158104	35.905	rs11059097
QTS000024	ftp://ftp.ebi.ac.uk/pub/databases/spot/eQTL/sumstats/QTS000024/QTD000419/QTD000419.all.tsv.gz	ENSG00000175727	12	122639137	T	A	chr12_122639137_T_A	70	0.216837	0.258056	0.118623	0.104554	SNP	85	392	0.96556	ENSG00000175727	ENSG00000175727	18.676	rs11059097
QTS000024	ftp://ftp.ebi.ac.uk/pub/databases/spot/eQTL/sumstats/QTS000024/QTD000419/QTD000419.all.tsv.gz	ENSG00000176383	12	122639137	T	A	chr12_122639137_T_A	70	0.216837	0.326096	-0.120399	0.122273	SNP	85	392	0.96556	ENSG00000176383	ENSG00000176383	0.804	rs11059097
QTS000024	ftp://ftp.ebi.ac.uk/pub/databases/spot/eQTL/sumstats/QTS000024/QTD000419/QTD000419.all.tsv.gz	ENSG00000182196	12	122639137	T	A	chr12_122639137_T_A	70	0.216837	0.503361	0.0728321	0.108615	SNP	85	392	0.96556	ENSG00000182196	ENSG00000182196	1.039	rs11059097
QTS000024	ftp://ftp.ebi.ac.uk/pub/databases/spot/eQTL/sumstats/QTS000024/QTD000419/QTD000419.all.tsv.gz	ENSG00000182782	12	122639137	T	A	chr12_122639137_T_A	70	0.216837	0.0128735	0.303409	0.120776	SNP	85	392	0.96556	ENSG00000182782	ENSG00000182782	185.816	rs11059097
QTS000024	ftp://ftp.ebi.ac.uk/pub/databases/spot/eQTL/sumstats/QTS000024/QTD000419/QTD000419.all.tsv.gz	ENSG00000183955	12	122639137	T	A	chr12_122639137_T_A	70	0.216837	0.0703566	-0.209916	0.115316	SNP	85	392	0.96556	ENSG00000183955	ENSG00000183955	17.423	rs11059097
QTS000024	ftp://ftp.ebi.ac.uk/pub/databases/spot/eQTL/sumstats/QTS000024/QTD000419/QTD000419.all.tsv.gz	ENSG00000184047	12	122639137	T	A	chr12_122639137_T_A	70	0.216837	0.307497	0.140756	0.137541	SNP	85	392	0.96556	ENSG00000184047	ENSG00000184047	1.337	rs11059097
QTS000024	ftp://ftp.ebi.ac.uk/pub/databases/spot/eQTL/sumstats/QTS000024/QTD000419/QTD000419.all.tsv.gz	ENSG00000184209	12	122639137	T	A	chr12_122639137_T_A	70	0.216837	0.251428	-0.148014	0.128645	SNP	85	392	0.96556	ENSG00000184209	ENSG00000184209	8.769	rs11059097
QTS000024	ftp://ftp.ebi.ac.uk/pub/databases/spot/eQTL/sumstats/QTS000024/QTD000419/QTD000419.all.tsv.gz	ENSG00000184445	12	122639137	T	A	chr12_122639137_T_A	70	0.216837	0.10108	0.190118	0.115361	SNP	85	392	0.96556	ENSG00000184445	ENSG00000184445	1.567	rs11059097
QTS000024	ftp://ftp.ebi.ac.uk/pub/databases/spot/eQTL/sumstats/QTS000024/QTD000419/QTD000419.all.tsv.gz	ENSG00000188735	12	122639137	T	A	chr12_122639137_T_A	70	0.216837	0.578635	-0.0624213	0.112191	SNP	85	392	0.96556	ENSG00000188735	ENSG00000188735	2.065	rs11059097
QTS000024	ftp://ftp.ebi.ac.uk/pub/databases/spot/eQTL/sumstats/QTS000024/QTD000419/QTD000419.all.tsv.gz	ENSG00000212694	12	122639137	T	A	chr12_122639137_T_A	70	0.216837	0.954471	0.00533118	0.0932474	SNP	85	392	0.96556	ENSG00000212694	ENSG00000212694	13.374	rs11059097
QTS000024	ftp://ftp.ebi.ac.uk/pub/databases/spot/eQTL/sumstats/QTS000024/QTD000419/QTD000419.all.tsv.gz	ENSG00000255398	12	122639137	T	A	chr12_122639137_T_A	70	0.216837	0.195495	0.135833	0.104543	SNP	85	392	0.96556	ENSG00000255398	ENSG00000255398	127.722	rs11059097
QTS000024	ftp://ftp.ebi.ac.uk/pub/databases/spot/eQTL/sumstats/QTS000024/QTD000419/QTD000419.all.tsv.gz	ENSG00000256092	12	122639137	T	A	chr12_122639137_T_A	70	0.216837	0.403632	-0.101241	0.12094	SNP	85	392	0.96556	ENSG00000256092	ENSG00000256092	1.502	rs11059097
QTS000024	ftp://ftp.ebi.ac.uk/pub/databases/spot/eQTL/sumstats/QTS000024/QTD000419/QTD000419.all.tsv.gz	ENSG00000256249	12	122639137	T	A	chr12_122639137_T_A	70	0.216837	0.0050627	0.288278	0.101588	SNP	85	392	0.96556	ENSG00000256249	ENSG00000256249	1.295	rs11059097
QTS000024	ftp://ftp.ebi.ac.uk/pub/databases/spot/eQTL/sumstats/QTS000024/QTD000419/QTD000419.all.tsv.gz	ENSG00000272849	12	122639137	T	A	chr12_122639137_T_A	70	0.216837	0.825121	0.0251342	0.113584	SNP	85	392	0.96556	ENSG00000272849	ENSG00000272849	25.362	rs11059097
QTS000024	ftp://ftp.ebi.ac.uk/pub/databases/spot/eQTL/sumstats/QTS000024/QTD000419/QTD000419.all.tsv.gz	ENSG00000274292	12	122639137	T	A	chr12_122639137_T_A	70	0.216837	0.938189	-0.00941754	0.121275	SNP	85	392	0.96556	ENSG00000274292	ENSG00000274292	0.714	rs11059097
QTS000024	ftp://ftp.ebi.ac.uk/pub/databases/spot/eQTL/sumstats/QTS000024/QTD000419/QTD000419.all.tsv.gz	ENSG00000275265	12	122639137	T	A	chr12_122639137_T_A	70	0.216837	0.810031	0.0310211	0.128858	SNP	85	392	0.96556	ENSG00000275265	ENSG00000275265	2.157	rs11059097
QTS000024	ftp://ftp.ebi.ac.uk/pub/databases/spot/eQTL/sumstats/QTS000024/QTD000419/QTD000419.all.tsv.gz	ENSG00000278084	12	122639137	T	A	chr12_122639137_T_A	70	0.216837	0.840013	-0.0229286	0.113414	SNP	85	392	0.96556	ENSG00000278084	ENSG00000278084	0	rs11059097
QTS000024	ftp://ftp.ebi.ac.uk/pub/databases/spot/eQTL/sumstats/QTS000024/QTD000419/QTD000419.all.tsv.gz	ENSG00000033030	12	122639591	T	C	chr12_122639591_T_C	15	0.0408163	0.668073	-0.0925393	0.21546	SNP	16	392	0.88455	ENSG00000033030	ENSG00000033030	19.821	rs113480808
QTS000024	ftp://ftp.ebi.ac.uk/pub/databases/spot/eQTL/sumstats/QTS000024/QTD000419/QTD000419.all.tsv.gz	ENSG00000051825	12	122639591	T	C	chr12_122639591_T_C	15	0.0408163	0.277351	0.173422	0.159165	SNP	16	392	0.88455	ENSG00000051825	ENSG00000051825	1.583	rs113480808
QTS000024	ftp://ftp.ebi.ac.uk/pub/databases/spot/eQTL/sumstats/QTS000024/QTD000419/QTD000419.all.tsv.gz	ENSG00000086598	12	122639591	T	C	chr12_122639591_T_C	15	0.0408163	0.925751	0.0180352	0.193258	SNP	16	392	0.88455	ENSG00000086598	ENSG00000086598	178.307	rs113480808
QTS000024	ftp://ftp.ebi.ac.uk/pub/databases/spot/eQTL/sumstats/QTS000024/QTD000419/QTD000419.all.tsv.gz	ENSG00000110801	12	122639591	T	C	chr12_122639591_T_C	15	0.0408163	0.953259	0.0151404	0.257948	SNP	16	392	0.88455	ENSG00000110801	ENSG00000110801	3.216	rs113480808
QTS000024	ftp://ftp.ebi.ac.uk/pub/databases/spot/eQTL/sumstats/QTS000024/QTD000419/QTD000419.all.tsv.gz	ENSG00000110987	12	122639591	T	C	chr12_122639591_T_C	15	0.0408163	0.889927	-0.0354226	0.255589	SNP	16	392	0.88455	ENSG00000110987	ENSG00000110987	0.784	rs113480808
QTS000024	ftp://ftp.ebi.ac.uk/pub/databases/spot/eQTL/sumstats/QTS000024/QTD000419/QTD000419.all.tsv.gz	ENSG00000111011	12	122639591	T	C	chr12_122639591_T_C	15	0.0408163	0.553172	-0.0822652	0.138465	SNP	16	392	0.88455	ENSG00000111011	ENSG00000111011	74.529	rs113480808
QTS000024	ftp://ftp.ebi.ac.uk/pub/databases/spot/eQTL/sumstats/QTS000024/QTD000419/QTD000419.all.tsv.gz	ENSG00000111328	12	122639591	T	C	chr12_122639591_T_C	15	0.0408163	0.42841	0.152549	0.1922	SNP	16	392	0.88455	ENSG00000111328	ENSG00000111328	4.212	rs113480808
QTS000024	ftp://ftp.ebi.ac.uk/pub/databases/spot/eQTL/sumstats/QTS000024/QTD000419/QTD000419.all.tsv.gz	ENSG00000111358	12	122639591	T	C	chr12_122639591_T_C	15	0.0408163	0.902878	-0.0253021	0.207059	SNP	16	392	0.88455	ENSG00000111358	ENSG00000111358	10.973	rs113480808
QTS000024	ftp://ftp.ebi.ac.uk/pub/databases/spot/eQTL/sumstats/QTS000024/QTD000419/QTD000419.all.tsv.gz	ENSG00000111361	12	122639591	T	C	chr12_122639591_T_C	15	0.0408163	0.922078	-0.0144391	0.147409	SNP	16	392	0.88455	ENSG00000111361	ENSG00000111361	24.94	rs113480808
QTS000024	ftp://ftp.ebi.ac.uk/pub/databases/spot/eQTL/sumstats/QTS000024/QTD000419/QTD000419.all.tsv.gz	ENSG00000111364	12	122639591	T	C	chr12_122639591_T_C	15	0.0408163	0.689491	0.0802407	0.200509	SNP	16	392	0.88455	ENSG00000111364	ENSG00000111364	10.71	rs113480808
QTS000024	ftp://ftp.ebi.ac.uk/pub/databases/spot/eQTL/sumstats/QTS000024/QTD000419/QTD000419.all.tsv.gz	ENSG00000130779	12	122639591	T	C	chr12_122639591_T_C	15	0.0408163	0.468029	0.132966	0.182841	SNP	16	392	0.88455	ENSG00000130779	ENSG00000130779	46.102	rs113480808
QTS000024	ftp://ftp.ebi.ac.uk/pub/databases/spot/eQTL/sumstats/QTS000024/QTD000419/QTD000419.all.tsv.gz	ENSG00000130787	12	122639591	T	C	chr12_122639591_T_C	15	0.0408163	0.436368	0.108515	0.139109	SNP	16	392	0.88455	ENSG00000130787	ENSG00000130787	4.716	rs113480808
QTS000024	ftp://ftp.ebi.ac.uk/pub/databases/spot/eQTL/sumstats/QTS000024/QTD000419/QTD000419.all.tsv.gz	ENSG00000130921	12	122639591	T	C	chr12_122639591_T_C	15	0.0408163	0.80687	-0.0485255	0.198206	SNP	16	392	0.88455	ENSG00000130921	ENSG00000130921	1.504	rs113480808
QTS000024	ftp://ftp.ebi.ac.uk/pub/databases/spot/eQTL/sumstats/QTS000024/QTD000419/QTD000419.all.tsv.gz	ENSG00000139697	12	122639591	T	C	chr12_122639591_T_C	15	0.0408163	0.0590717	0.248785	0.130965	SNP	16	392	0.88455	ENSG00000139697	ENSG00000139697	62.651	rs113480808
QTS000024	ftp://ftp.ebi.ac.uk/pub/databases/spot/eQTL/sumstats/QTS000024/QTD000419/QTD000419.all.tsv.gz	ENSG00000139714	12	122639591	T	C	chr12_122639591_T_C	15	0.0408163	0.129436	0.360963	0.236965	SNP	16	392	0.88455	ENSG00000139714	ENSG00000139714	0.655	rs113480808
QTS000024	ftp://ftp.ebi.ac.uk/pub/databases/spot/eQTL/sumstats/QTS000024/QTD000419/QTD000419.all.tsv.gz	ENSG00000139718	12	122639591	T	C	chr12_122639591_T_C	15	0.0408163	0.274595	0.219959	0.200718	SNP	16	392	0.88455	ENSG00000139718	ENSG00000139718	45.807	rs113480808
QTS000024	ftp://ftp.ebi.ac.uk/pub/databases/spot/eQTL/sumstats/QTS000024/QTD000419/QTD000419.all.tsv.gz	ENSG00000139719	12	122639591	T	C	chr12_122639591_T_C	15	0.0408163	0.484951	0.128874	0.184158	SNP	16	392	0.88455	ENSG00000139719	ENSG00000139719	6.746	rs113480808
QTS000024	ftp://ftp.ebi.ac.uk/pub/databases/spot/eQTL/sumstats/QTS000024/QTD000419/QTD000419.all.tsv.gz	ENSG00000139722	12	122639591	T	C	chr12_122639591_T_C	15	0.0408163	0.798724	0.0399105	0.156282	SNP	16	392	0.88455	ENSG00000139722	ENSG00000139722	34.685	rs113480808
QTS000024	ftp://ftp.ebi.ac.uk/pub/databases/spot/eQTL/sumstats/QTS000024/QTD000419/QTD000419.all.tsv.gz	ENSG00000139725	12	122639591	T	C	chr12_122639591_T_C	15	0.0408163	0.306866	-0.152734	0.14905	SNP	16	392	0.88455	ENSG00000139725	ENSG00000139725	2.405	rs113480808
QTS000024	ftp://ftp.ebi.ac.uk/pub/databases/spot/eQTL/sumstats/QTS000024/QTD000419/QTD000419.all.tsv.gz	ENSG00000139726	12	122639591	T	C	chr12_122639591_T_C	15	0.0408163	0.0262058	-0.349682	0.156001	SNP	16	392	0.88455	ENSG00000139726	ENSG00000139726	42.233	rs113480808
QTS000024	ftp://ftp.ebi.ac.uk/pub/databases/spot/eQTL/sumstats/QTS000024/QTD000419/QTD000419.all.tsv.gz	ENSG00000150967	12	122639591	T	C	chr12_122639591_T_C	15	0.0408163	0.285146	-0.146864	0.137	SNP	16	392	0.88455	ENSG00000150967	ENSG00000150967	0.7	rs113480808
QTS000024	ftp://ftp.ebi.ac.uk/pub/databases/spot/eQTL/sumstats/QTS000024/QTD000419/QTD000419.all.tsv.gz	ENSG00000150977	12	122639591	T	C	chr12_122639591_T_C	15	0.0408163	0.954199	0.011477	0.199552	SNP	16	392	0.88455	ENSG00000150977	ENSG00000150977	261.736	rs113480808
QTS000024	ftp://ftp.ebi.ac.uk/pub/databases/spot/eQTL/sumstats/QTS000024/QTD000419/QTD000419.all.tsv.gz	ENSG00000158104	12	122639591	T	C	chr12_122639591_T_C	15	0.0408163	0.0317363	0.536646	0.247932	SNP	16	392	0.88455	ENSG00000158104	ENSG00000158104	35.905	rs113480808
QTS000024	ftp://ftp.ebi.ac.uk/pub/databases/spot/eQTL/sumstats/QTS000024/QTD000419/QTD000419.all.tsv.gz	ENSG00000175727	12	122639591	T	C	chr12_122639591_T_C	15	0.0408163	0.159245	-0.284417	0.201224	SNP	16	392	0.88455	ENSG00000175727	ENSG00000175727	18.676	rs113480808
QTS000024	ftp://ftp.ebi.ac.uk/pub/databases/spot/eQTL/sumstats/QTS000024/QTD000419/QTD000419.all.tsv.gz	ENSG00000176383	12	122639591	T	C	chr12_122639591_T_C	15	0.0408163	0.138401	0.349733	0.234982	SNP	16	392	0.88455	ENSG00000176383	ENSG00000176383	0.804	rs113480808
QTS000024	ftp://ftp.ebi.ac.uk/pub/databases/spot/eQTL/sumstats/QTS000024/QTD000419/QTD000419.all.tsv.gz	ENSG00000182196	12	122639591	T	C	chr12_122639591_T_C	15	0.0408163	0.692987	-0.0828903	0.209618	SNP	16	392	0.88455	ENSG00000182196	ENSG00000182196	1.039	rs113480808
QTS000024	ftp://ftp.ebi.ac.uk/pub/databases/spot/eQTL/sumstats/QTS000024/QTD000419/QTD000419.all.tsv.gz	ENSG00000182782	12	122639591	T	C	chr12_122639591_T_C	15	0.0408163	0.0804206	-0.413023	0.234926	SNP	16	392	0.88455	ENSG00000182782	ENSG00000182782	185.816	rs113480808
QTS000024	ftp://ftp.ebi.ac.uk/pub/databases/spot/eQTL/sumstats/QTS000024/QTD000419/QTD000419.all.tsv.gz	ENSG00000183955	12	122639591	T	C	chr12_122639591_T_C	15	0.0408163	0.387288	0.194067	0.223932	SNP	16	392	0.88455	ENSG00000183955	ENSG00000183955	17.423	rs113480808
QTS000024	ftp://ftp.ebi.ac.uk/pub/databases/spot/eQTL/sumstats/QTS000024/QTD000419/QTD000419.all.tsv.gz	ENSG00000184047	12	122639591	T	C	chr12_122639591_T_C	15	0.0408163	0.363379	-0.24183	0.265385	SNP	16	392	0.88455	ENSG00000184047	ENSG00000184047	1.337	rs113480808
QTS000024	ftp://ftp.ebi.ac.uk/pub/databases/spot/eQTL/sumstats/QTS000024/QTD000419/QTD000419.all.tsv.gz	ENSG00000184209	12	122639591	T	C	chr12_122639591_T_C	15	0.0408163	0.365167	-0.22552	0.248412	SNP	16	392	0.88455	ENSG00000184209	ENSG00000184209	8.769	rs113480808
QTS000024	ftp://ftp.ebi.ac.uk/pub/databases/spot/eQTL/sumstats/QTS000024/QTD000419/QTD000419.all.tsv.gz	ENSG00000184445	12	122639591	T	C	chr12_122639591_T_C	15	0.0408163	0.522802	-0.143336	0.223865	SNP	16	392	0.88455	ENSG00000184445	ENSG00000184445	1.567	rs113480808
QTS000024	ftp://ftp.ebi.ac.uk/pub/databases/spot/eQTL/sumstats/QTS000024/QTD000419/QTD000419.all.tsv.gz	ENSG00000188735	12	122639591	T	C	chr12_122639591_T_C	15	0.0408163	0.470976	0.156197	0.216217	SNP	16	392	0.88455	ENSG00000188735	ENSG00000188735	2.065	rs113480808
QTS000024	ftp://ftp.ebi.ac.uk/pub/databases/spot/eQTL/sumstats/QTS000024/QTD000419/QTD000419.all.tsv.gz	ENSG00000212694	12	122639591	T	C	chr12_122639591_T_C	15	0.0408163	0.826882	-0.0393778	0.179792	SNP	16	392	0.88455	ENSG00000212694	ENSG00000212694	13.374	rs113480808
QTS000024	ftp://ftp.ebi.ac.uk/pub/databases/spot/eQTL/sumstats/QTS000024/QTD000419/QTD000419.all.tsv.gz	ENSG00000255398	12	122639591	T	C	chr12_122639591_T_C	15	0.0408163	0.558145	-0.118711	0.202342	SNP	16	392	0.88455	ENSG00000255398	ENSG00000255398	127.722	rs113480808
QTS000024	ftp://ftp.ebi.ac.uk/pub/databases/spot/eQTL/sumstats/QTS000024/QTD000419/QTD000419.all.tsv.gz	ENSG00000256092	12	122639591	T	C	chr12_122639591_T_C	15	0.0408163	0.294313	0.245012	0.232955	SNP	16	392	0.88455	ENSG00000256092	ENSG00000256092	1.502	rs113480808
QTS000024	ftp://ftp.ebi.ac.uk/pub/databases/spot/eQTL/sumstats/QTS000024/QTD000419/QTD000419.all.tsv.gz	ENSG00000256249	12	122639591	T	C	chr12_122639591_T_C	15	0.0408163	0.0138174	-0.489473	0.196875	SNP	16	392	0.88455	ENSG00000256249	ENSG00000256249	1.295	rs113480808
QTS000024	ftp://ftp.ebi.ac.uk/pub/databases/spot/eQTL/sumstats/QTS000024/QTD000419/QTD000419.all.tsv.gz	ENSG00000272849	12	122639591	T	C	chr12_122639591_T_C	15	0.0408163	0.136116	-0.325935	0.217715	SNP	16	392	0.88455	ENSG00000272849	ENSG00000272849	25.362	rs113480808
QTS000024	ftp://ftp.ebi.ac.uk/pub/databases/spot/eQTL/sumstats/QTS000024/QTD000419/QTD000419.all.tsv.gz	ENSG00000274292	12	122639591	T	C	chr12_122639591_T_C	15	0.0408163	0.662261	-0.102265	0.233742	SNP	16	392	0.88455	ENSG00000274292	ENSG00000274292	0.714	rs113480808
QTS000024	ftp://ftp.ebi.ac.uk/pub/databases/spot/eQTL/sumstats/QTS000024/QTD000419/QTD000419.all.tsv.gz	ENSG00000275265	12	122639591	T	C	chr12_122639591_T_C	15	0.0408163	0.952808	0.0147282	0.248522	SNP	16	392	0.88455	ENSG00000275265	ENSG00000275265	2.157	rs113480808
QTS000024	ftp://ftp.ebi.ac.uk/pub/databases/spot/eQTL/sumstats/QTS000024/QTD000419/QTD000419.all.tsv.gz	ENSG00000278084	12	122639591	T	C	chr12_122639591_T_C	15	0.0408163	0.508548	-0.144712	0.218462	SNP	16	392	0.88455	ENSG00000278084	ENSG00000278084	0	rs113480808
QTS000024	ftp://ftp.ebi.ac.uk/pub/databases/spot/eQTL/sumstats/QTS000024/QTD000419/QTD000419.all.tsv.gz	ENSG00000033030	12	122639678	G	A	chr12_122639678_G_A	62	0.173469	0.0135422	0.283426	0.113661	SNP	324	392	0.941	ENSG00000033030	ENSG00000033030	19.821	rs7295105
QTS000024	ftp://ftp.ebi.ac.uk/pub/databases/spot/eQTL/sumstats/QTS000024/QTD000419/QTD000419.all.tsv.gz	ENSG00000051825	12	122639678	G	A	chr12_122639678_G_A	62	0.173469	0.306261	0.0876019	0.0853821	SNP	324	392	0.941	ENSG00000051825	ENSG00000051825	1.583	rs7295105
QTS000024	ftp://ftp.ebi.ac.uk/pub/databases/spot/eQTL/sumstats/QTS000024/QTD000419/QTD000419.all.tsv.gz	ENSG00000086598	12	122639678	G	A	chr12_122639678_G_A	62	0.173469	0.80494	0.0256268	0.103617	SNP	324	392	0.941	ENSG00000086598	ENSG00000086598	178.307	rs7295105
QTS000024	ftp://ftp.ebi.ac.uk/pub/databases/spot/eQTL/sumstats/QTS000024/QTD000419/QTD000419.all.tsv.gz	ENSG00000110801	12	122639678	G	A	chr12_122639678_G_A	62	0.173469	0.228572	-0.166443	0.137769	SNP	324	392	0.941	ENSG00000110801	ENSG00000110801	3.216	rs7295105
QTS000024	ftp://ftp.ebi.ac.uk/pub/databases/spot/eQTL/sumstats/QTS000024/QTD000419/QTD000419.all.tsv.gz	ENSG00000110987	12	122639678	G	A	chr12_122639678_G_A	62	0.173469	0.425536	-0.109275	0.136823	SNP	324	392	0.941	ENSG00000110987	ENSG00000110987	0.784	rs7295105
QTS000024	ftp://ftp.ebi.ac.uk/pub/databases/spot/eQTL/sumstats/QTS000024/QTD000419/QTD000419.all.tsv.gz	ENSG00000111011	12	122639678	G	A	chr12_122639678_G_A	62	0.173469	0.793454	0.0194847	0.0743084	SNP	324	392	0.941	ENSG00000111011	ENSG00000111011	74.529	rs7295105
QTS000024	ftp://ftp.ebi.ac.uk/pub/databases/spot/eQTL/sumstats/QTS000024/QTD000419/QTD000419.all.tsv.gz	ENSG00000111328	12	122639678	G	A	chr12_122639678_G_A	62	0.173469	0.881295	-0.0154381	0.103238	SNP	324	392	0.941	ENSG00000111328	ENSG00000111328	4.212	rs7295105
QTS000024	ftp://ftp.ebi.ac.uk/pub/databases/spot/eQTL/sumstats/QTS000024/QTD000419/QTD000419.all.tsv.gz	ENSG00000111358	12	122639678	G	A	chr12_122639678_G_A	62	0.173469	0.978048	0.00305957	0.111037	SNP	324	392	0.941	ENSG00000111358	ENSG00000111358	10.973	rs7295105
QTS000024	ftp://ftp.ebi.ac.uk/pub/databases/spot/eQTL/sumstats/QTS000024/QTD000419/QTD000419.all.tsv.gz	ENSG00000111361	12	122639678	G	A	chr12_122639678_G_A	62	0.173469	0.317734	0.0789789	0.0788299	SNP	324	392	0.941	ENSG00000111361	ENSG00000111361	24.94	rs7295105
QTS000024	ftp://ftp.ebi.ac.uk/pub/databases/spot/eQTL/sumstats/QTS000024/QTD000419/QTD000419.all.tsv.gz	ENSG00000111364	12	122639678	G	A	chr12_122639678_G_A	62	0.173469	0.890273	-0.0148601	0.107562	SNP	324	392	0.941	ENSG00000111364	ENSG00000111364	10.71	rs7295105
QTS000024	ftp://ftp.ebi.ac.uk/pub/databases/spot/eQTL/sumstats/QTS000024/QTD000419/QTD000419.all.tsv.gz	ENSG00000130779	12	122639678	G	A	chr12_122639678_G_A	62	0.173469	0.000848679	-0.323058	0.0952082	SNP	324	392	0.941	ENSG00000130779	ENSG00000130779	46.102	rs7295105
QTS000024	ftp://ftp.ebi.ac.uk/pub/databases/spot/eQTL/sumstats/QTS000024/QTD000419/QTD000419.all.tsv.gz	ENSG00000130787	12	122639678	G	A	chr12_122639678_G_A	62	0.173469	0.562971	0.0432608	0.0746518	SNP	324	392	0.941	ENSG00000130787	ENSG00000130787	4.716	rs7295105
QTS000024	ftp://ftp.ebi.ac.uk/pub/databases/spot/eQTL/sumstats/QTS000024/QTD000419/QTD000419.all.tsv.gz	ENSG00000130921	12	122639678	G	A	chr12_122639678_G_A	62	0.173469	0.803752	0.0264499	0.106285	SNP	324	392	0.941	ENSG00000130921	ENSG00000130921	1.504	rs7295105
QTS000024	ftp://ftp.ebi.ac.uk/pub/databases/spot/eQTL/sumstats/QTS000024/QTD000419/QTD000419.all.tsv.gz	ENSG00000139697	12	122639678	G	A	chr12_122639678_G_A	62	0.173469	0.89223	-0.00962218	0.0709213	SNP	324	392	0.941	ENSG00000139697	ENSG00000139697	62.651	rs7295105
QTS000024	ftp://ftp.ebi.ac.uk/pub/databases/spot/eQTL/sumstats/QTS000024/QTD000419/QTD000419.all.tsv.gz	ENSG00000139714	12	122639678	G	A	chr12_122639678_G_A	62	0.173469	0.860905	0.0224377	0.127871	SNP	324	392	0.941	ENSG00000139714	ENSG00000139714	0.655	rs7295105
QTS000024	ftp://ftp.ebi.ac.uk/pub/databases/spot/eQTL/sumstats/QTS000024/QTD000419/QTD000419.all.tsv.gz	ENSG00000139718	12	122639678	G	A	chr12_122639678_G_A	62	0.173469	0.265742	-0.120144	0.107619	SNP	324	392	0.941	ENSG00000139718	ENSG00000139718	45.807	rs7295105
QTS000024	ftp://ftp.ebi.ac.uk/pub/databases/spot/eQTL/sumstats/QTS000024/QTD000419/QTD000419.all.tsv.gz	ENSG00000139719	12	122639678	G	A	chr12_122639678_G_A	62	0.173469	0.425384	0.0788632	0.0987123	SNP	324	392	0.941	ENSG00000139719	ENSG00000139719	6.746	rs7295105
QTS000024	ftp://ftp.ebi.ac.uk/pub/databases/spot/eQTL/sumstats/QTS000024/QTD000419/QTD000419.all.tsv.gz	ENSG00000139722	12	122639678	G	A	chr12_122639678_G_A	62	0.173469	0.863974	-0.0143791	0.0838127	SNP	324	392	0.941	ENSG00000139722	ENSG00000139722	34.685	rs7295105
QTS000024	ftp://ftp.ebi.ac.uk/pub/databases/spot/eQTL/sumstats/QTS000024/QTD000419/QTD000419.all.tsv.gz	ENSG00000139725	12	122639678	G	A	chr12_122639678_G_A	62	0.173469	0.544136	0.0486638	0.0800763	SNP	324	392	0.941	ENSG00000139725	ENSG00000139725	2.405	rs7295105
QTS000024	ftp://ftp.ebi.ac.uk/pub/databases/spot/eQTL/sumstats/QTS000024/QTD000419/QTD000419.all.tsv.gz	ENSG00000139726	12	122639678	G	A	chr12_122639678_G_A	62	0.173469	0.744927	-0.0276248	0.084782	SNP	324	392	0.941	ENSG00000139726	ENSG00000139726	42.233	rs7295105
QTS000024	ftp://ftp.ebi.ac.uk/pub/databases/spot/eQTL/sumstats/QTS000024/QTD000419/QTD000419.all.tsv.gz	ENSG00000150967	12	122639678	G	A	chr12_122639678_G_A	62	0.173469	0.380636	0.0646329	0.0735407	SNP	324	392	0.941	ENSG00000150967	ENSG00000150967	0.7	rs7295105
QTS000024	ftp://ftp.ebi.ac.uk/pub/databases/spot/eQTL/sumstats/QTS000024/QTD000419/QTD000419.all.tsv.gz	ENSG00000150977	12	122639678	G	A	chr12_122639678_G_A	62	0.173469	0.236426	0.126623	0.106593	SNP	324	392	0.941	ENSG00000150977	ENSG00000150977	261.736	rs7295105
QTS000024	ftp://ftp.ebi.ac.uk/pub/databases/spot/eQTL/sumstats/QTS000024/QTD000419/QTD000419.all.tsv.gz	ENSG00000158104	12	122639678	G	A	chr12_122639678_G_A	62	0.173469	0.861139	0.0235868	0.134649	SNP	324	392	0.941	ENSG00000158104	ENSG00000158104	35.905	rs7295105
QTS000024	ftp://ftp.ebi.ac.uk/pub/databases/spot/eQTL/sumstats/QTS000024/QTD000419/QTD000419.all.tsv.gz	ENSG00000175727	12	122639678	G	A	chr12_122639678_G_A	62	0.173469	0.04436	-0.217237	0.10729	SNP	324	392	0.941	ENSG00000175727	ENSG00000175727	18.676	rs7295105
QTS000024	ftp://ftp.ebi.ac.uk/pub/databases/spot/eQTL/sumstats/QTS000024/QTD000419/QTD000419.all.tsv.gz	ENSG00000176383	12	122639678	G	A	chr12_122639678_G_A	62	0.173469	0.347912	0.119016	0.126466	SNP	324	392	0.941	ENSG00000176383	ENSG00000176383	0.804	rs7295105
QTS000024	ftp://ftp.ebi.ac.uk/pub/databases/spot/eQTL/sumstats/QTS000024/QTD000419/QTD000419.all.tsv.gz	ENSG00000182196	12	122639678	G	A	chr12_122639678_G_A	62	0.173469	0.918603	-0.0115077	0.11245	SNP	324	392	0.941	ENSG00000182196	ENSG00000182196	1.039	rs7295105
QTS000024	ftp://ftp.ebi.ac.uk/pub/databases/spot/eQTL/sumstats/QTS000024/QTD000419/QTD000419.all.tsv.gz	ENSG00000182782	12	122639678	G	A	chr12_122639678_G_A	62	0.173469	0.855767	-0.0231236	0.127036	SNP	324	392	0.941	ENSG00000182782	ENSG00000182782	185.816	rs7295105
QTS000024	ftp://ftp.ebi.ac.uk/pub/databases/spot/eQTL/sumstats/QTS000024/QTD000419/QTD000419.all.tsv.gz	ENSG00000183955	12	122639678	G	A	chr12_122639678_G_A	62	0.173469	0.461123	-0.0887384	0.120149	SNP	324	392	0.941	ENSG00000183955	ENSG00000183955	17.423	rs7295105
QTS000024	ftp://ftp.ebi.ac.uk/pub/databases/spot/eQTL/sumstats/QTS000024/QTD000419/QTD000419.all.tsv.gz	ENSG00000184047	12	122639678	G	A	chr12_122639678_G_A	62	0.173469	0.841523	0.0285571	0.14262	SNP	324	392	0.941	ENSG00000184047	ENSG00000184047	1.337	rs7295105
QTS000024	ftp://ftp.ebi.ac.uk/pub/databases/spot/eQTL/sumstats/QTS000024/QTD000419/QTD000419.all.tsv.gz	ENSG00000184209	12	122639678	G	A	chr12_122639678_G_A	62	0.173469	0.80385	0.0332029	0.133488	SNP	324	392	0.941	ENSG00000184209	ENSG00000184209	8.769	rs7295105
QTS000024	ftp://ftp.ebi.ac.uk/pub/databases/spot/eQTL/sumstats/QTS000024/QTD000419/QTD000419.all.tsv.gz	ENSG00000184445	12	122639678	G	A	chr12_122639678_G_A	62	0.173469	0.0993917	0.197565	0.11928	SNP	324	392	0.941	ENSG00000184445	ENSG00000184445	1.567	rs7295105
QTS000024	ftp://ftp.ebi.ac.uk/pub/databases/spot/eQTL/sumstats/QTS000024/QTD000419/QTD000419.all.tsv.gz	ENSG00000188735	12	122639678	G	A	chr12_122639678_G_A	62	0.173469	0.39796	0.0981835	0.115881	SNP	324	392	0.941	ENSG00000188735	ENSG00000188735	2.065	rs7295105
QTS000024	ftp://ftp.ebi.ac.uk/pub/databases/spot/eQTL/sumstats/QTS000024/QTD000419/QTD000419.all.tsv.gz	ENSG00000212694	12	122639678	G	A	chr12_122639678_G_A	62	0.173469	0.194177	-0.12507	0.0959746	SNP	324	392	0.941	ENSG00000212694	ENSG00000212694	13.374	rs7295105
QTS000024	ftp://ftp.ebi.ac.uk/pub/databases/spot/eQTL/sumstats/QTS000024/QTD000419/QTD000419.all.tsv.gz	ENSG00000255398	12	122639678	G	A	chr12_122639678_G_A	62	0.173469	0.822348	-0.024417	0.108591	SNP	324	392	0.941	ENSG00000255398	ENSG00000255398	127.722	rs7295105
QTS000024	ftp://ftp.ebi.ac.uk/pub/databases/spot/eQTL/sumstats/QTS000024/QTD000419/QTD000419.all.tsv.gz	ENSG00000256092	12	122639678	G	A	chr12_122639678_G_A	62	0.173469	0.230241	-0.150236	0.124802	SNP	324	392	0.941	ENSG00000256092	ENSG00000256092	1.502	rs7295105
QTS000024	ftp://ftp.ebi.ac.uk/pub/databases/spot/eQTL/sumstats/QTS000024/QTD000419/QTD000419.all.tsv.gz	ENSG00000256249	12	122639678	G	A	chr12_122639678_G_A	62	0.173469	0.68157	-0.0441024	0.107309	SNP	324	392	0.941	ENSG00000256249	ENSG00000256249	1.295	rs7295105
QTS000024	ftp://ftp.ebi.ac.uk/pub/databases/spot/eQTL/sumstats/QTS000024/QTD000419/QTD000419.all.tsv.gz	ENSG00000272849	12	122639678	G	A	chr12_122639678_G_A	62	0.173469	0.0376376	-0.24307	0.11607	SNP	324	392	0.941	ENSG00000272849	ENSG00000272849	25.362	rs7295105
QTS000024	ftp://ftp.ebi.ac.uk/pub/databases/spot/eQTL/sumstats/QTS000024/QTD000419/QTD000419.all.tsv.gz	ENSG00000274292	12	122639678	G	A	chr12_122639678_G_A	62	0.173469	0.860772	-0.0220249	0.125397	SNP	324	392	0.941	ENSG00000274292	ENSG00000274292	0.714	rs7295105
QTS000024	ftp://ftp.ebi.ac.uk/pub/databases/spot/eQTL/sumstats/QTS000024/QTD000419/QTD000419.all.tsv.gz	ENSG00000275265	12	122639678	G	A	chr12_122639678_G_A	62	0.173469	0.644532	0.061553	0.13319	SNP	324	392	0.941	ENSG00000275265	ENSG00000275265	2.157	rs7295105
QTS000024	ftp://ftp.ebi.ac.uk/pub/databases/spot/eQTL/sumstats/QTS000024/QTD000419/QTD000419.all.tsv.gz	ENSG00000278084	12	122639678	G	A	chr12_122639678_G_A	62	0.173469	0.602063	-0.0612204	0.117201	SNP	324	392	0.941	ENSG00000278084	ENSG00000278084	0	rs7295105
QTS000024	ftp://ftp.ebi.ac.uk/pub/databases/spot/eQTL/sumstats/QTS000024/QTD000419/QTD000419.all.tsv.gz	ENSG00000033030	12	122639730	A	G	chr12_122639730_A_G	7	0.0204082	0.000805703	0.862479	0.253053	SNP	8	392	0.98436	ENSG00000033030	ENSG00000033030	19.821	rs76189851
QTS000024	ftp://ftp.ebi.ac.uk/pub/databases/spot/eQTL/sumstats/QTS000024/QTD000419/QTD000419.all.tsv.gz	ENSG00000051825	12	122639730	A	G	chr12_122639730_A_G	7	0.0204082	0.0478811	-0.381037	0.191289	SNP	8	392	0.98436	ENSG00000051825	ENSG00000051825	1.583	rs76189851
QTS000024	ftp://ftp.ebi.ac.uk/pub/databases/spot/eQTL/sumstats/QTS000024/QTD000419/QTD000419.all.tsv.gz	ENSG00000086598	12	122639730	A	G	chr12_122639730_A_G	7	0.0204082	0.773762	0.0673602	0.233981	SNP	8	392	0.98436	ENSG00000086598	ENSG00000086598	178.307	rs76189851
QTS000024	ftp://ftp.ebi.ac.uk/pub/databases/spot/eQTL/sumstats/QTS000024/QTD000419/QTD000419.all.tsv.gz	ENSG00000110801	12	122639730	A	G	chr12_122639730_A_G	7	0.0204082	0.136952	-0.463786	0.310461	SNP	8	392	0.98436	ENSG00000110801	ENSG00000110801	3.216	rs76189851
QTS000024	ftp://ftp.ebi.ac.uk/pub/databases/spot/eQTL/sumstats/QTS000024/QTD000419/QTD000419.all.tsv.gz	ENSG00000110987	12	122639730	A	G	chr12_122639730_A_G	7	0.0204082	0.237396	0.365508	0.30833	SNP	8	392	0.98436	ENSG00000110987	ENSG00000110987	0.784	rs76189851
QTS000024	ftp://ftp.ebi.ac.uk/pub/databases/spot/eQTL/sumstats/QTS000024/QTD000419/QTD000419.all.tsv.gz	ENSG00000111011	12	122639730	A	G	chr12_122639730_A_G	7	0.0204082	0.293423	0.176313	0.167327	SNP	8	392	0.98436	ENSG00000111011	ENSG00000111011	74.529	rs76189851
QTS000024	ftp://ftp.ebi.ac.uk/pub/databases/spot/eQTL/sumstats/QTS000024/QTD000419/QTD000419.all.tsv.gz	ENSG00000111328	12	122639730	A	G	chr12_122639730_A_G	7	0.0204082	0.25805	0.263595	0.232327	SNP	8	392	0.98436	ENSG00000111328	ENSG00000111328	4.212	rs76189851
QTS000024	ftp://ftp.ebi.ac.uk/pub/databases/spot/eQTL/sumstats/QTS000024/QTD000419/QTD000419.all.tsv.gz	ENSG00000111358	12	122639730	A	G	chr12_122639730_A_G	7	0.0204082	0.292	0.264186	0.249981	SNP	8	392	0.98436	ENSG00000111358	ENSG00000111358	10.973	rs76189851
QTS000024	ftp://ftp.ebi.ac.uk/pub/databases/spot/eQTL/sumstats/QTS000024/QTD000419/QTD000419.all.tsv.gz	ENSG00000111361	12	122639730	A	G	chr12_122639730_A_G	7	0.0204082	0.741151	0.05904	0.178457	SNP	8	392	0.98436	ENSG00000111361	ENSG00000111361	24.94	rs76189851
QTS000024	ftp://ftp.ebi.ac.uk/pub/databases/spot/eQTL/sumstats/QTS000024/QTD000419/QTD000419.all.tsv.gz	ENSG00000111364	12	122639730	A	G	chr12_122639730_A_G	7	0.0204082	0.204062	0.308255	0.241833	SNP	8	392	0.98436	ENSG00000111364	ENSG00000111364	10.71	rs76189851
QTS000024	ftp://ftp.ebi.ac.uk/pub/databases/spot/eQTL/sumstats/QTS000024/QTD000419/QTD000419.all.tsv.gz	ENSG00000130779	12	122639730	A	G	chr12_122639730_A_G	7	0.0204082	0.488115	0.153843	0.221442	SNP	8	392	0.98436	ENSG00000130779	ENSG00000130779	46.102	rs76189851
QTS000024	ftp://ftp.ebi.ac.uk/pub/databases/spot/eQTL/sumstats/QTS000024/QTD000419/QTD000419.all.tsv.gz	ENSG00000130787	12	122639730	A	G	chr12_122639730_A_G	7	0.0204082	0.599888	-0.0886027	0.168611	SNP	8	392	0.98436	ENSG00000130787	ENSG00000130787	4.716	rs76189851
QTS000024	ftp://ftp.ebi.ac.uk/pub/databases/spot/eQTL/sumstats/QTS000024/QTD000419/QTD000419.all.tsv.gz	ENSG00000130921	12	122639730	A	G	chr12_122639730_A_G	7	0.0204082	0.880305	-0.0361975	0.240044	SNP	8	392	0.98436	ENSG00000130921	ENSG00000130921	1.504	rs76189851
QTS000024	ftp://ftp.ebi.ac.uk/pub/databases/spot/eQTL/sumstats/QTS000024/QTD000419/QTD000419.all.tsv.gz	ENSG00000139697	12	122639730	A	G	chr12_122639730_A_G	7	0.0204082	0.671349	-0.0680352	0.160087	SNP	8	392	0.98436	ENSG00000139697	ENSG00000139697	62.651	rs76189851
QTS000024	ftp://ftp.ebi.ac.uk/pub/databases/spot/eQTL/sumstats/QTS000024/QTD000419/QTD000419.all.tsv.gz	ENSG00000139714	12	122639730	A	G	chr12_122639730_A_G	7	0.0204082	0.177763	-0.388753	0.28734	SNP	8	392	0.98436	ENSG00000139714	ENSG00000139714	0.655	rs76189851
QTS000024	ftp://ftp.ebi.ac.uk/pub/databases/spot/eQTL/sumstats/QTS000024/QTD000419/QTD000419.all.tsv.gz	ENSG00000139718	12	122639730	A	G	chr12_122639730_A_G	7	0.0204082	0.0274195	0.534981	0.240604	SNP	8	392	0.98436	ENSG00000139718	ENSG00000139718	45.807	rs76189851
QTS000024	ftp://ftp.ebi.ac.uk/pub/databases/spot/eQTL/sumstats/QTS000024/QTD000419/QTD000419.all.tsv.gz	ENSG00000139719	12	122639730	A	G	chr12_122639730_A_G	7	0.0204082	0.693748	-0.0880364	0.223214	SNP	8	392	0.98436	ENSG00000139719	ENSG00000139719	6.746	rs76189851
QTS000024	ftp://ftp.ebi.ac.uk/pub/databases/spot/eQTL/sumstats/QTS000024/QTD000419/QTD000419.all.tsv.gz	ENSG00000139722	12	122639730	A	G	chr12_122639730_A_G	7	0.0204082	0.902446	-0.0232327	0.189278	SNP	8	392	0.98436	ENSG00000139722	ENSG00000139722	34.685	rs76189851
QTS000024	ftp://ftp.ebi.ac.uk/pub/databases/spot/eQTL/sumstats/QTS000024/QTD000419/QTD000419.all.tsv.gz	ENSG00000139725	12	122639730	A	G	chr12_122639730_A_G	7	0.0204082	0.00196378	0.553772	0.176275	SNP	8	392	0.98436	ENSG00000139725	ENSG00000139725	2.405	rs76189851
QTS000024	ftp://ftp.ebi.ac.uk/pub/databases/spot/eQTL/sumstats/QTS000024/QTD000419/QTD000419.all.tsv.gz	ENSG00000139726	12	122639730	A	G	chr12_122639730_A_G	7	0.0204082	0.904143	-0.0230955	0.191508	SNP	8	392	0.98436	ENSG00000139726	ENSG00000139726	42.233	rs76189851
QTS000024	ftp://ftp.ebi.ac.uk/pub/databases/spot/eQTL/sumstats/QTS000024/QTD000419/QTD000419.all.tsv.gz	ENSG00000150967	12	122639730	A	G	chr12_122639730_A_G	7	0.0204082	0.50043	0.112226	0.166219	SNP	8	392	0.98436	ENSG00000150967	ENSG00000150967	0.7	rs76189851
QTS000024	ftp://ftp.ebi.ac.uk/pub/databases/spot/eQTL/sumstats/QTS000024/QTD000419/QTD000419.all.tsv.gz	ENSG00000150977	12	122639730	A	G	chr12_122639730_A_G	7	0.0204082	0.396031	-0.205176	0.24117	SNP	8	392	0.98436	ENSG00000150977	ENSG00000150977	261.736	rs76189851
QTS000024	ftp://ftp.ebi.ac.uk/pub/databases/spot/eQTL/sumstats/QTS000024/QTD000419/QTD000419.all.tsv.gz	ENSG00000158104	12	122639730	A	G	chr12_122639730_A_G	7	0.0204082	0.152006	0.434978	0.302373	SNP	8	392	0.98436	ENSG00000158104	ENSG00000158104	35.905	rs76189851
QTS000024	ftp://ftp.ebi.ac.uk/pub/databases/spot/eQTL/sumstats/QTS000024/QTD000419/QTD000419.all.tsv.gz	ENSG00000175727	12	122639730	A	G	chr12_122639730_A_G	7	0.0204082	0.0767926	0.432304	0.2429	SNP	8	392	0.98436	ENSG00000175727	ENSG00000175727	18.676	rs76189851
QTS000024	ftp://ftp.ebi.ac.uk/pub/databases/spot/eQTL/sumstats/QTS000024/QTD000419/QTD000419.all.tsv.gz	ENSG00000176383	12	122639730	A	G	chr12_122639730_A_G	7	0.0204082	0.8227	-0.0642341	0.28625	SNP	8	392	0.98436	ENSG00000176383	ENSG00000176383	0.804	rs76189851
QTS000024	ftp://ftp.ebi.ac.uk/pub/databases/spot/eQTL/sumstats/QTS000024/QTD000419/QTD000419.all.tsv.gz	ENSG00000182196	12	122639730	A	G	chr12_122639730_A_G	7	0.0204082	0.551416	-0.151396	0.253699	SNP	8	392	0.98436	ENSG00000182196	ENSG00000182196	1.039	rs76189851
QTS000024	ftp://ftp.ebi.ac.uk/pub/databases/spot/eQTL/sumstats/QTS000024/QTD000419/QTD000419.all.tsv.gz	ENSG00000182782	12	122639730	A	G	chr12_122639730_A_G	7	0.0204082	0.528747	0.180878	0.28659	SNP	8	392	0.98436	ENSG00000182782	ENSG00000182782	185.816	rs76189851
QTS000024	ftp://ftp.ebi.ac.uk/pub/databases/spot/eQTL/sumstats/QTS000024/QTD000419/QTD000419.all.tsv.gz	ENSG00000183955	12	122639730	A	G	chr12_122639730_A_G	7	0.0204082	0.99054	-0.00322647	0.271735	SNP	8	392	0.98436	ENSG00000183955	ENSG00000183955	17.423	rs76189851
QTS000024	ftp://ftp.ebi.ac.uk/pub/databases/spot/eQTL/sumstats/QTS000024/QTD000419/QTD000419.all.tsv.gz	ENSG00000184047	12	122639730	A	G	chr12_122639730_A_G	7	0.0204082	0.881344	-0.0481444	0.322088	SNP	8	392	0.98436	ENSG00000184047	ENSG00000184047	1.337	rs76189851
QTS000024	ftp://ftp.ebi.ac.uk/pub/databases/spot/eQTL/sumstats/QTS000024/QTD000419/QTD000419.all.tsv.gz	ENSG00000184209	12	122639730	A	G	chr12_122639730_A_G	7	0.0204082	0.0342696	-0.63518	0.297783	SNP	8	392	0.98436	ENSG00000184209	ENSG00000184209	8.769	rs76189851
QTS000024	ftp://ftp.ebi.ac.uk/pub/databases/spot/eQTL/sumstats/QTS000024/QTD000419/QTD000419.all.tsv.gz	ENSG00000184445	12	122639730	A	G	chr12_122639730_A_G	7	0.0204082	0.775821	0.0773841	0.271338	SNP	8	392	0.98436	ENSG00000184445	ENSG00000184445	1.567	rs76189851
QTS000024	ftp://ftp.ebi.ac.uk/pub/databases/spot/eQTL/sumstats/QTS000024/QTD000419/QTD000419.all.tsv.gz	ENSG00000188735	12	122639730	A	G	chr12_122639730_A_G	7	0.0204082	0.0441703	0.525464	0.259283	SNP	8	392	0.98436	ENSG00000188735	ENSG00000188735	2.065	rs76189851
QTS000024	ftp://ftp.ebi.ac.uk/pub/databases/spot/eQTL/sumstats/QTS000024/QTD000419/QTD000419.all.tsv.gz	ENSG00000212694	12	122639730	A	G	chr12_122639730_A_G	7	0.0204082	0.52284	0.13925	0.217504	SNP	8	392	0.98436	ENSG00000212694	ENSG00000212694	13.374	rs76189851
QTS000024	ftp://ftp.ebi.ac.uk/pub/databases/spot/eQTL/sumstats/QTS000024/QTD000419/QTD000419.all.tsv.gz	ENSG00000255398	12	122639730	A	G	chr12_122639730_A_G	7	0.0204082	0.206939	0.309271	0.244182	SNP	8	392	0.98436	ENSG00000255398	ENSG00000255398	127.722	rs76189851
QTS000024	ftp://ftp.ebi.ac.uk/pub/databases/spot/eQTL/sumstats/QTS000024/QTD000419/QTD000419.all.tsv.gz	ENSG00000256092	12	122639730	A	G	chr12_122639730_A_G	7	0.0204082	0.733565	-0.0964337	0.28287	SNP	8	392	0.98436	ENSG00000256092	ENSG00000256092	1.502	rs76189851
QTS000024	ftp://ftp.ebi.ac.uk/pub/databases/spot/eQTL/sumstats/QTS000024/QTD000419/QTD000419.all.tsv.gz	ENSG00000256249	12	122639730	A	G	chr12_122639730_A_G	7	0.0204082	0.501595	-0.163042	0.242142	SNP	8	392	0.98436	ENSG00000256249	ENSG00000256249	1.295	rs76189851
QTS000024	ftp://ftp.ebi.ac.uk/pub/databases/spot/eQTL/sumstats/QTS000024/QTD000419/QTD000419.all.tsv.gz	ENSG00000272849	12	122639730	A	G	chr12_122639730_A_G	7	0.0204082	0.521626	-0.170135	0.26497	SNP	8	392	0.98436	ENSG00000272849	ENSG00000272849	25.362	rs76189851
QTS000024	ftp://ftp.ebi.ac.uk/pub/databases/spot/eQTL/sumstats/QTS000024/QTD000419/QTD000419.all.tsv.gz	ENSG00000274292	12	122639730	A	G	chr12_122639730_A_G	7	0.0204082	0.645709	0.130339	0.283036	SNP	8	392	0.98436	ENSG00000274292	ENSG00000274292	0.714	rs76189851
QTS000024	ftp://ftp.ebi.ac.uk/pub/databases/spot/eQTL/sumstats/QTS000024/QTD000419/QTD000419.all.tsv.gz	ENSG00000275265	12	122639730	A	G	chr12_122639730_A_G	7	0.0204082	0.174096	0.408562	0.299417	SNP	8	392	0.98436	ENSG00000275265	ENSG00000275265	2.157	rs76189851
QTS000024	ftp://ftp.ebi.ac.uk/pub/databases/spot/eQTL/sumstats/QTS000024/QTD000419/QTD000419.all.tsv.gz	ENSG00000278084	12	122639730	A	G	chr12_122639730_A_G	7	0.0204082	0.821708	0.0597664	0.264832	SNP	8	392	0.98436	ENSG00000278084	ENSG00000278084	0	rs76189851
QTS000024	ftp://ftp.ebi.ac.uk/pub/databases/spot/eQTL/sumstats/QTS000024/QTD000419/QTD000419.all.tsv.gz	ENSG00000033030	12	122639754	C	G	chr12_122639754_C_G	64	0.178571	0.0217979	0.261281	0.112919	SNP	322	392	0.94378	ENSG00000033030	ENSG00000033030	19.821	rs7307233
QTS000024	ftp://ftp.ebi.ac.uk/pub/databases/spot/eQTL/sumstats/QTS000024/QTD000419/QTD000419.all.tsv.gz	ENSG00000051825	12	122639754	C	G	chr12_122639754_C_G	64	0.178571	0.2275	0.102364	0.0845331	SNP	322	392	0.94378	ENSG00000051825	ENSG00000051825	1.583	rs7307233
QTS000024	ftp://ftp.ebi.ac.uk/pub/databases/spot/eQTL/sumstats/QTS000024/QTD000419/QTD000419.all.tsv.gz	ENSG00000086598	12	122639754	C	G	chr12_122639754_C_G	64	0.178571	0.656294	0.0457651	0.102665	SNP	322	392	0.94378	ENSG00000086598	ENSG00000086598	178.307	rs7307233
QTS000024	ftp://ftp.ebi.ac.uk/pub/databases/spot/eQTL/sumstats/QTS000024/QTD000419/QTD000419.all.tsv.gz	ENSG00000110801	12	122639754	C	G	chr12_122639754_C_G	64	0.178571	0.265968	-0.152462	0.136634	SNP	322	392	0.94378	ENSG00000110801	ENSG00000110801	3.216	rs7307233
QTS000024	ftp://ftp.ebi.ac.uk/pub/databases/spot/eQTL/sumstats/QTS000024/QTD000419/QTD000419.all.tsv.gz	ENSG00000110987	12	122639754	C	G	chr12_122639754_C_G	64	0.178571	0.299163	-0.141033	0.13545	SNP	322	392	0.94378	ENSG00000110987	ENSG00000110987	0.784	rs7307233
QTS000024	ftp://ftp.ebi.ac.uk/pub/databases/spot/eQTL/sumstats/QTS000024/QTD000419/QTD000419.all.tsv.gz	ENSG00000111011	12	122639754	C	G	chr12_122639754_C_G	64	0.178571	0.708288	0.0275957	0.0736384	SNP	322	392	0.94378	ENSG00000111011	ENSG00000111011	74.529	rs7307233
QTS000024	ftp://ftp.ebi.ac.uk/pub/databases/spot/eQTL/sumstats/QTS000024/QTD000419/QTD000419.all.tsv.gz	ENSG00000111328	12	122639754	C	G	chr12_122639754_C_G	64	0.178571	0.987244	-0.00163839	0.102334	SNP	322	392	0.94378	ENSG00000111328	ENSG00000111328	4.212	rs7307233
QTS000024	ftp://ftp.ebi.ac.uk/pub/databases/spot/eQTL/sumstats/QTS000024/QTD000419/QTD000419.all.tsv.gz	ENSG00000111358	12	122639754	C	G	chr12_122639754_C_G	64	0.178571	0.959337	0.00561914	0.110058	SNP	322	392	0.94378	ENSG00000111358	ENSG00000111358	10.973	rs7307233
QTS000024	ftp://ftp.ebi.ac.uk/pub/databases/spot/eQTL/sumstats/QTS000024/QTD000419/QTD000419.all.tsv.gz	ENSG00000111361	12	122639754	C	G	chr12_122639754_C_G	64	0.178571	0.321735	0.0776396	0.0781382	SNP	322	392	0.94378	ENSG00000111361	ENSG00000111361	24.94	rs7307233
QTS000024	ftp://ftp.ebi.ac.uk/pub/databases/spot/eQTL/sumstats/QTS000024/QTD000419/QTD000419.all.tsv.gz	ENSG00000111364	12	122639754	C	G	chr12_122639754_C_G	64	0.178571	0.702508	-0.0407698	0.106576	SNP	322	392	0.94378	ENSG00000111364	ENSG00000111364	10.71	rs7307233
QTS000024	ftp://ftp.ebi.ac.uk/pub/databases/spot/eQTL/sumstats/QTS000024/QTD000419/QTD000419.all.tsv.gz	ENSG00000130779	12	122639754	C	G	chr12_122639754_C_G	64	0.178571	0.00251924	-0.290739	0.0948941	SNP	322	392	0.94378	ENSG00000130779	ENSG00000130779	46.102	rs7307233
QTS000024	ftp://ftp.ebi.ac.uk/pub/databases/spot/eQTL/sumstats/QTS000024/QTD000419/QTD000419.all.tsv.gz	ENSG00000130787	12	122639754	C	G	chr12_122639754_C_G	64	0.178571	0.730067	0.0255852	0.0740376	SNP	322	392	0.94378	ENSG00000130787	ENSG00000130787	4.716	rs7307233
QTS000024	ftp://ftp.ebi.ac.uk/pub/databases/spot/eQTL/sumstats/QTS000024/QTD000419/QTD000419.all.tsv.gz	ENSG00000130921	12	122639754	C	G	chr12_122639754_C_G	64	0.178571	0.657916	0.0467068	0.105308	SNP	322	392	0.94378	ENSG00000130921	ENSG00000130921	1.504	rs7307233
QTS000024	ftp://ftp.ebi.ac.uk/pub/databases/spot/eQTL/sumstats/QTS000024/QTD000419/QTD000419.all.tsv.gz	ENSG00000139697	12	122639754	C	G	chr12_122639754_C_G	64	0.178571	0.983142	-0.00148751	0.0702993	SNP	322	392	0.94378	ENSG00000139697	ENSG00000139697	62.651	rs7307233
QTS000024	ftp://ftp.ebi.ac.uk/pub/databases/spot/eQTL/sumstats/QTS000024/QTD000419/QTD000419.all.tsv.gz	ENSG00000139714	12	122639754	C	G	chr12_122639754_C_G	64	0.178571	0.816022	0.0295296	0.126735	SNP	322	392	0.94378	ENSG00000139714	ENSG00000139714	0.655	rs7307233
QTS000024	ftp://ftp.ebi.ac.uk/pub/databases/spot/eQTL/sumstats/QTS000024/QTD000419/QTD000419.all.tsv.gz	ENSG00000139718	12	122639754	C	G	chr12_122639754_C_G	64	0.178571	0.318966	-0.106672	0.106743	SNP	322	392	0.94378	ENSG00000139718	ENSG00000139718	45.807	rs7307233
QTS000024	ftp://ftp.ebi.ac.uk/pub/databases/spot/eQTL/sumstats/QTS000024/QTD000419/QTD000419.all.tsv.gz	ENSG00000139719	12	122639754	C	G	chr12_122639754_C_G	64	0.178571	0.354237	0.090818	0.0977814	SNP	322	392	0.94378	ENSG00000139719	ENSG00000139719	6.746	rs7307233
QTS000024	ftp://ftp.ebi.ac.uk/pub/databases/spot/eQTL/sumstats/QTS000024/QTD000419/QTD000419.all.tsv.gz	ENSG00000139722	12	122639754	C	G	chr12_122639754_C_G	64	0.178571	0.685126	-0.0337261	0.0830425	SNP	322	392	0.94378	ENSG00000139722	ENSG00000139722	34.685	rs7307233
QTS000024	ftp://ftp.ebi.ac.uk/pub/databases/spot/eQTL/sumstats/QTS000024/QTD000419/QTD000419.all.tsv.gz	ENSG00000139725	12	122639754	C	G	chr12_122639754_C_G	64	0.178571	0.422085	0.0638151	0.0793092	SNP	322	392	0.94378	ENSG00000139725	ENSG00000139725	2.405	rs7307233
QTS000024	ftp://ftp.ebi.ac.uk/pub/databases/spot/eQTL/sumstats/QTS000024/QTD000419/QTD000419.all.tsv.gz	ENSG00000139726	12	122639754	C	G	chr12_122639754_C_G	64	0.178571	0.870299	-0.0137435	0.0840527	SNP	322	392	0.94378	ENSG00000139726	ENSG00000139726	42.233	rs7307233
QTS000024	ftp://ftp.ebi.ac.uk/pub/databases/spot/eQTL/sumstats/QTS000024/QTD000419/QTD000419.all.tsv.gz	ENSG00000150967	12	122639754	C	G	chr12_122639754_C_G	64	0.178571	0.500654	0.0492317	0.0729558	SNP	322	392	0.94378	ENSG00000150967	ENSG00000150967	0.7	rs7307233
QTS000024	ftp://ftp.ebi.ac.uk/pub/databases/spot/eQTL/sumstats/QTS000024/QTD000419/QTD000419.all.tsv.gz	ENSG00000150977	12	122639754	C	G	chr12_122639754_C_G	64	0.178571	0.275979	0.115516	0.105716	SNP	322	392	0.94378	ENSG00000150977	ENSG00000150977	261.736	rs7307233
QTS000024	ftp://ftp.ebi.ac.uk/pub/databases/spot/eQTL/sumstats/QTS000024/QTD000419/QTD000419.all.tsv.gz	ENSG00000158104	12	122639754	C	G	chr12_122639754_C_G	64	0.178571	0.834	0.0280093	0.133456	SNP	322	392	0.94378	ENSG00000158104	ENSG00000158104	35.905	rs7307233
QTS000024	ftp://ftp.ebi.ac.uk/pub/databases/spot/eQTL/sumstats/QTS000024/QTD000419/QTD000419.all.tsv.gz	ENSG00000175727	12	122639754	C	G	chr12_122639754_C_G	64	0.178571	0.0385411	-0.2215	0.106273	SNP	322	392	0.94378	ENSG00000175727	ENSG00000175727	18.676	rs7307233
QTS000024	ftp://ftp.ebi.ac.uk/pub/databases/spot/eQTL/sumstats/QTS000024/QTD000419/QTD000419.all.tsv.gz	ENSG00000176383	12	122639754	C	G	chr12_122639754_C_G	64	0.178571	0.264579	0.140139	0.125224	SNP	322	392	0.94378	ENSG00000176383	ENSG00000176383	0.804	rs7307233
QTS000024	ftp://ftp.ebi.ac.uk/pub/databases/spot/eQTL/sumstats/QTS000024/QTD000419/QTD000419.all.tsv.gz	ENSG00000182196	12	122639754	C	G	chr12_122639754_C_G	64	0.178571	0.943247	0.0079458	0.11146	SNP	322	392	0.94378	ENSG00000182196	ENSG00000182196	1.039	rs7307233
QTS000024	ftp://ftp.ebi.ac.uk/pub/databases/spot/eQTL/sumstats/QTS000024/QTD000419/QTD000419.all.tsv.gz	ENSG00000182782	12	122639754	C	G	chr12_122639754_C_G	64	0.178571	0.776052	-0.0358675	0.125899	SNP	322	392	0.94378	ENSG00000182782	ENSG00000182782	185.816	rs7307233
QTS000024	ftp://ftp.ebi.ac.uk/pub/databases/spot/eQTL/sumstats/QTS000024/QTD000419/QTD000419.all.tsv.gz	ENSG00000183955	12	122639754	C	G	chr12_122639754_C_G	64	0.178571	0.285526	-0.127352	0.118892	SNP	322	392	0.94378	ENSG00000183955	ENSG00000183955	17.423	rs7307233
QTS000024	ftp://ftp.ebi.ac.uk/pub/databases/spot/eQTL/sumstats/QTS000024/QTD000419/QTD000419.all.tsv.gz	ENSG00000184047	12	122639754	C	G	chr12_122639754_C_G	64	0.178571	0.872976	0.0226338	0.141368	SNP	322	392	0.94378	ENSG00000184047	ENSG00000184047	1.337	rs7307233
QTS000024	ftp://ftp.ebi.ac.uk/pub/databases/spot/eQTL/sumstats/QTS000024/QTD000419/QTD000419.all.tsv.gz	ENSG00000184209	12	122639754	C	G	chr12_122639754_C_G	64	0.178571	0.679235	0.0547835	0.132271	SNP	322	392	0.94378	ENSG00000184209	ENSG00000184209	8.769	rs7307233
QTS000024	ftp://ftp.ebi.ac.uk/pub/databases/spot/eQTL/sumstats/QTS000024/QTD000419/QTD000419.all.tsv.gz	ENSG00000184445	12	122639754	C	G	chr12_122639754_C_G	64	0.178571	0.0431367	0.23988	0.117779	SNP	322	392	0.94378	ENSG00000184445	ENSG00000184445	1.567	rs7307233
QTS000024	ftp://ftp.ebi.ac.uk/pub/databases/spot/eQTL/sumstats/QTS000024/QTD000419/QTD000419.all.tsv.gz	ENSG00000188735	12	122639754	C	G	chr12_122639754_C_G	64	0.178571	0.343976	0.108927	0.114802	SNP	322	392	0.94378	ENSG00000188735	ENSG00000188735	2.065	rs7307233
QTS000024	ftp://ftp.ebi.ac.uk/pub/databases/spot/eQTL/sumstats/QTS000024/QTD000419/QTD000419.all.tsv.gz	ENSG00000212694	12	122639754	C	G	chr12_122639754_C_G	64	0.178571	0.260802	-0.107432	0.0952392	SNP	322	392	0.94378	ENSG00000212694	ENSG00000212694	13.374	rs7307233
QTS000024	ftp://ftp.ebi.ac.uk/pub/databases/spot/eQTL/sumstats/QTS000024/QTD000419/QTD000419.all.tsv.gz	ENSG00000255398	12	122639754	C	G	chr12_122639754_C_G	64	0.178571	0.815732	-0.025119	0.107632	SNP	322	392	0.94378	ENSG00000255398	ENSG00000255398	127.722	rs7307233
QTS000024	ftp://ftp.ebi.ac.uk/pub/databases/spot/eQTL/sumstats/QTS000024/QTD000419/QTD000419.all.tsv.gz	ENSG00000256092	12	122639754	C	G	chr12_122639754_C_G	64	0.178571	0.214581	-0.154019	0.123667	SNP	322	392	0.94378	ENSG00000256092	ENSG00000256092	1.502	rs7307233
QTS000024	ftp://ftp.ebi.ac.uk/pub/databases/spot/eQTL/sumstats/QTS000024/QTD000419/QTD000419.all.tsv.gz	ENSG00000256249	12	122639754	C	G	chr12_122639754_C_G	64	0.178571	0.600447	-0.0557902	0.106332	SNP	322	392	0.94378	ENSG00000256249	ENSG00000256249	1.295	rs7307233
QTS000024	ftp://ftp.ebi.ac.uk/pub/databases/spot/eQTL/sumstats/QTS000024/QTD000419/QTD000419.all.tsv.gz	ENSG00000272849	12	122639754	C	G	chr12_122639754_C_G	64	0.178571	0.0555046	-0.222134	0.115255	SNP	322	392	0.94378	ENSG00000272849	ENSG00000272849	25.362	rs7307233
QTS000024	ftp://ftp.ebi.ac.uk/pub/databases/spot/eQTL/sumstats/QTS000024/QTD000419/QTD000419.all.tsv.gz	ENSG00000274292	12	122639754	C	G	chr12_122639754_C_G	64	0.178571	0.691423	-0.0493956	0.124247	SNP	322	392	0.94378	ENSG00000274292	ENSG00000274292	0.714	rs7307233
QTS000024	ftp://ftp.ebi.ac.uk/pub/databases/spot/eQTL/sumstats/QTS000024/QTD000419/QTD000419.all.tsv.gz	ENSG00000275265	12	122639754	C	G	chr12_122639754_C_G	64	0.178571	0.460673	0.0975111	0.131894	SNP	322	392	0.94378	ENSG00000275265	ENSG00000275265	2.157	rs7307233
QTS000024	ftp://ftp.ebi.ac.uk/pub/databases/spot/eQTL/sumstats/QTS000024/QTD000419/QTD000419.all.tsv.gz	ENSG00000278084	12	122639754	C	G	chr12_122639754_C_G	64	0.178571	0.554522	-0.0687681	0.116143	SNP	322	392	0.94378	ENSG00000278084	ENSG00000278084	0	rs7307233
QTS000024	ftp://ftp.ebi.ac.uk/pub/databases/spot/eQTL/sumstats/QTS000024/QTD000419/QTD000419.all.tsv.gz	ENSG00000033030	12	122640067	C	T	chr12_122640067_C_T	25	0.0688775	0.14067	0.247754	0.167426	SNP	27	392	0.98738	ENSG00000033030	ENSG00000033030	19.821	rs79534604
QTS000024	ftp://ftp.ebi.ac.uk/pub/databases/spot/eQTL/sumstats/QTS000024/QTD000419/QTD000419.all.tsv.gz	ENSG00000051825	12	122640067	C	T	chr12_122640067_C_T	25	0.0688775	0.787937	-0.0336053	0.124747	SNP	27	392	0.98738	ENSG00000051825	ENSG00000051825	1.583	rs79534604
QTS000024	ftp://ftp.ebi.ac.uk/pub/databases/spot/eQTL/sumstats/QTS000024/QTD000419/QTD000419.all.tsv.gz	ENSG00000086598	12	122640067	C	T	chr12_122640067_C_T	25	0.0688775	0.415509	-0.123012	0.150729	SNP	27	392	0.98738	ENSG00000086598	ENSG00000086598	178.307	rs79534604
QTS000024	ftp://ftp.ebi.ac.uk/pub/databases/spot/eQTL/sumstats/QTS000024/QTD000419/QTD000419.all.tsv.gz	ENSG00000110801	12	122640067	C	T	chr12_122640067_C_T	25	0.0688775	0.886867	-0.0287133	0.201539	SNP	27	392	0.98738	ENSG00000110801	ENSG00000110801	3.216	rs79534604
QTS000024	ftp://ftp.ebi.ac.uk/pub/databases/spot/eQTL/sumstats/QTS000024/QTD000419/QTD000419.all.tsv.gz	ENSG00000110987	12	122640067	C	T	chr12_122640067_C_T	25	0.0688775	0.953738	0.0116022	0.199714	SNP	27	392	0.98738	ENSG00000110987	ENSG00000110987	0.784	rs79534604
QTS000024	ftp://ftp.ebi.ac.uk/pub/databases/spot/eQTL/sumstats/QTS000024/QTD000419/QTD000419.all.tsv.gz	ENSG00000111011	12	122640067	C	T	chr12_122640067_C_T	25	0.0688775	0.424021	0.0866212	0.108104	SNP	27	392	0.98738	ENSG00000111011	ENSG00000111011	74.529	rs79534604
QTS000024	ftp://ftp.ebi.ac.uk/pub/databases/spot/eQTL/sumstats/QTS000024/QTD000419/QTD000419.all.tsv.gz	ENSG00000111328	12	122640067	C	T	chr12_122640067_C_T	25	0.0688775	0.593541	-0.0803693	0.150318	SNP	27	392	0.98738	ENSG00000111328	ENSG00000111328	4.212	rs79534604
QTS000024	ftp://ftp.ebi.ac.uk/pub/databases/spot/eQTL/sumstats/QTS000024/QTD000419/QTD000419.all.tsv.gz	ENSG00000111358	12	122640067	C	T	chr12_122640067_C_T	25	0.0688775	0.275468	-0.176398	0.161261	SNP	27	392	0.98738	ENSG00000111358	ENSG00000111358	10.973	rs79534604
QTS000024	ftp://ftp.ebi.ac.uk/pub/databases/spot/eQTL/sumstats/QTS000024/QTD000419/QTD000419.all.tsv.gz	ENSG00000111361	12	122640067	C	T	chr12_122640067_C_T	25	0.0688775	0.734501	-0.0391107	0.115144	SNP	27	392	0.98738	ENSG00000111361	ENSG00000111361	24.94	rs79534604
QTS000024	ftp://ftp.ebi.ac.uk/pub/databases/spot/eQTL/sumstats/QTS000024/QTD000419/QTD000419.all.tsv.gz	ENSG00000111364	12	122640067	C	T	chr12_122640067_C_T	25	0.0688775	0.0300886	0.338214	0.154708	SNP	27	392	0.98738	ENSG00000111364	ENSG00000111364	10.71	rs79534604
QTS000024	ftp://ftp.ebi.ac.uk/pub/databases/spot/eQTL/sumstats/QTS000024/QTD000419/QTD000419.all.tsv.gz	ENSG00000130779	12	122640067	C	T	chr12_122640067_C_T	25	0.0688775	0.193766	0.185747	0.142404	SNP	27	392	0.98738	ENSG00000130779	ENSG00000130779	46.102	rs79534604
QTS000024	ftp://ftp.ebi.ac.uk/pub/databases/spot/eQTL/sumstats/QTS000024/QTD000419/QTD000419.all.tsv.gz	ENSG00000130787	12	122640067	C	T	chr12_122640067_C_T	25	0.0688775	0.185843	-0.143891	0.108349	SNP	27	392	0.98738	ENSG00000130787	ENSG00000130787	4.716	rs79534604
QTS000024	ftp://ftp.ebi.ac.uk/pub/databases/spot/eQTL/sumstats/QTS000024/QTD000419/QTD000419.all.tsv.gz	ENSG00000130921	12	122640067	C	T	chr12_122640067_C_T	25	0.0688775	0.554497	-0.09163	0.154744	SNP	27	392	0.98738	ENSG00000130921	ENSG00000130921	1.504	rs79534604
QTS000024	ftp://ftp.ebi.ac.uk/pub/databases/spot/eQTL/sumstats/QTS000024/QTD000419/QTD000419.all.tsv.gz	ENSG00000139697	12	122640067	C	T	chr12_122640067_C_T	25	0.0688775	0.884528	-0.0150292	0.103339	SNP	27	392	0.98738	ENSG00000139697	ENSG00000139697	62.651	rs79534604
QTS000024	ftp://ftp.ebi.ac.uk/pub/databases/spot/eQTL/sumstats/QTS000024/QTD000419/QTD000419.all.tsv.gz	ENSG00000139714	12	122640067	C	T	chr12_122640067_C_T	25	0.0688775	0.327743	0.182372	0.185843	SNP	27	392	0.98738	ENSG00000139714	ENSG00000139714	0.655	rs79534604
QTS000024	ftp://ftp.ebi.ac.uk/pub/databases/spot/eQTL/sumstats/QTS000024/QTD000419/QTD000419.all.tsv.gz	ENSG00000139718	12	122640067	C	T	chr12_122640067_C_T	25	0.0688775	0.820422	0.0357658	0.157329	SNP	27	392	0.98738	ENSG00000139718	ENSG00000139718	45.807	rs79534604
QTS000024	ftp://ftp.ebi.ac.uk/pub/databases/spot/eQTL/sumstats/QTS000024/QTD000419/QTD000419.all.tsv.gz	ENSG00000139719	12	122640067	C	T	chr12_122640067_C_T	25	0.0688775	0.389649	0.123996	0.143792	SNP	27	392	0.98738	ENSG00000139719	ENSG00000139719	6.746	rs79534604
QTS000024	ftp://ftp.ebi.ac.uk/pub/databases/spot/eQTL/sumstats/QTS000024/QTD000419/QTD000419.all.tsv.gz	ENSG00000139722	12	122640067	C	T	chr12_122640067_C_T	25	0.0688775	0.676998	0.0509344	0.122075	SNP	27	392	0.98738	ENSG00000139722	ENSG00000139722	34.685	rs79534604
QTS000024	ftp://ftp.ebi.ac.uk/pub/databases/spot/eQTL/sumstats/QTS000024/QTD000419/QTD000419.all.tsv.gz	ENSG00000139725	12	122640067	C	T	chr12_122640067_C_T	25	0.0688775	0.527062	0.0739357	0.116669	SNP	27	392	0.98738	ENSG00000139725	ENSG00000139725	2.405	rs79534604
QTS000024	ftp://ftp.ebi.ac.uk/pub/databases/spot/eQTL/sumstats/QTS000024/QTD000419/QTD000419.all.tsv.gz	ENSG00000139726	12	122640067	C	T	chr12_122640067_C_T	25	0.0688775	0.00029237	-0.440168	0.119162	SNP	27	392	0.98738	ENSG00000139726	ENSG00000139726	42.233	rs79534604
QTS000024	ftp://ftp.ebi.ac.uk/pub/databases/spot/eQTL/sumstats/QTS000024/QTD000419/QTD000419.all.tsv.gz	ENSG00000150967	12	122640067	C	T	chr12_122640067_C_T	25	0.0688775	0.391661	0.0920203	0.107167	SNP	27	392	0.98738	ENSG00000150967	ENSG00000150967	0.7	rs79534604
QTS000024	ftp://ftp.ebi.ac.uk/pub/databases/spot/eQTL/sumstats/QTS000024/QTD000419/QTD000419.all.tsv.gz	ENSG00000150977	12	122640067	C	T	chr12_122640067_C_T	25	0.0688775	0.397717	0.131915	0.155613	SNP	27	392	0.98738	ENSG00000150977	ENSG00000150977	261.736	rs79534604
QTS000024	ftp://ftp.ebi.ac.uk/pub/databases/spot/eQTL/sumstats/QTS000024/QTD000419/QTD000419.all.tsv.gz	ENSG00000158104	12	122640067	C	T	chr12_122640067_C_T	25	0.0688775	0.69519	0.0769704	0.19613	SNP	27	392	0.98738	ENSG00000158104	ENSG00000158104	35.905	rs79534604
QTS000024	ftp://ftp.ebi.ac.uk/pub/databases/spot/eQTL/sumstats/QTS000024/QTD000419/QTD000419.all.tsv.gz	ENSG00000175727	12	122640067	C	T	chr12_122640067_C_T	25	0.0688775	0.0529022	-0.304861	0.15646	SNP	27	392	0.98738	ENSG00000175727	ENSG00000175727	18.676	rs79534604
QTS000024	ftp://ftp.ebi.ac.uk/pub/databases/spot/eQTL/sumstats/QTS000024/QTD000419/QTD000419.all.tsv.gz	ENSG00000176383	12	122640067	C	T	chr12_122640067_C_T	25	0.0688775	0.617607	0.0923179	0.184596	SNP	27	392	0.98738	ENSG00000176383	ENSG00000176383	0.804	rs79534604
QTS000024	ftp://ftp.ebi.ac.uk/pub/databases/spot/eQTL/sumstats/QTS000024/QTD000419/QTD000419.all.tsv.gz	ENSG00000182196	12	122640067	C	T	chr12_122640067_C_T	25	0.0688775	0.830316	0.0351601	0.163835	SNP	27	392	0.98738	ENSG00000182196	ENSG00000182196	1.039	rs79534604
QTS000024	ftp://ftp.ebi.ac.uk/pub/databases/spot/eQTL/sumstats/QTS000024/QTD000419/QTD000419.all.tsv.gz	ENSG00000182782	12	122640067	C	T	chr12_122640067_C_T	25	0.0688775	0.33219	0.179528	0.184639	SNP	27	392	0.98738	ENSG00000182782	ENSG00000182782	185.816	rs79534604
QTS000024	ftp://ftp.ebi.ac.uk/pub/databases/spot/eQTL/sumstats/QTS000024/QTD000419/QTD000419.all.tsv.gz	ENSG00000183955	12	122640067	C	T	chr12_122640067_C_T	25	0.0688775	0.809305	0.0423667	0.175304	SNP	27	392	0.98738	ENSG00000183955	ENSG00000183955	17.423	rs79534604
QTS000024	ftp://ftp.ebi.ac.uk/pub/databases/spot/eQTL/sumstats/QTS000024/QTD000419/QTD000419.all.tsv.gz	ENSG00000184047	12	122640067	C	T	chr12_122640067_C_T	25	0.0688775	0.301713	0.214624	0.207221	SNP	27	392	0.98738	ENSG00000184047	ENSG00000184047	1.337	rs79534604
QTS000024	ftp://ftp.ebi.ac.uk/pub/databases/spot/eQTL/sumstats/QTS000024/QTD000419/QTD000419.all.tsv.gz	ENSG00000184209	12	122640067	C	T	chr12_122640067_C_T	25	0.0688775	0.316244	-0.194967	0.193999	SNP	27	392	0.98738	ENSG00000184209	ENSG00000184209	8.769	rs79534604
QTS000024	ftp://ftp.ebi.ac.uk/pub/databases/spot/eQTL/sumstats/QTS000024/QTD000419/QTD000419.all.tsv.gz	ENSG00000184445	12	122640067	C	T	chr12_122640067_C_T	25	0.0688775	0.30919	-0.17807	0.174615	SNP	27	392	0.98738	ENSG00000184445	ENSG00000184445	1.567	rs79534604
QTS000024	ftp://ftp.ebi.ac.uk/pub/databases/spot/eQTL/sumstats/QTS000024/QTD000419/QTD000419.all.tsv.gz	ENSG00000188735	12	122640067	C	T	chr12_122640067_C_T	25	0.0688775	0.266912	-0.187768	0.168608	SNP	27	392	0.98738	ENSG00000188735	ENSG00000188735	2.065	rs79534604
QTS000024	ftp://ftp.ebi.ac.uk/pub/databases/spot/eQTL/sumstats/QTS000024/QTD000419/QTD000419.all.tsv.gz	ENSG00000212694	12	122640067	C	T	chr12_122640067_C_T	25	0.0688775	0.916124	-0.0148171	0.140495	SNP	27	392	0.98738	ENSG00000212694	ENSG00000212694	13.374	rs79534604
QTS000024	ftp://ftp.ebi.ac.uk/pub/databases/spot/eQTL/sumstats/QTS000024/QTD000419/QTD000419.all.tsv.gz	ENSG00000255398	12	122640067	C	T	chr12_122640067_C_T	25	0.0688775	0.816184	-0.0368343	0.158227	SNP	27	392	0.98738	ENSG00000255398	ENSG00000255398	127.722	rs79534604
QTS000024	ftp://ftp.ebi.ac.uk/pub/databases/spot/eQTL/sumstats/QTS000024/QTD000419/QTD000419.all.tsv.gz	ENSG00000256092	12	122640067	C	T	chr12_122640067_C_T	25	0.0688775	0.549929	0.109252	0.182395	SNP	27	392	0.98738	ENSG00000256092	ENSG00000256092	1.502	rs79534604
QTS000024	ftp://ftp.ebi.ac.uk/pub/databases/spot/eQTL/sumstats/QTS000024/QTD000419/QTD000419.all.tsv.gz	ENSG00000256249	12	122640067	C	T	chr12_122640067_C_T	25	0.0688775	0.348869	-0.146569	0.156054	SNP	27	392	0.98738	ENSG00000256249	ENSG00000256249	1.295	rs79534604
QTS000024	ftp://ftp.ebi.ac.uk/pub/databases/spot/eQTL/sumstats/QTS000024/QTD000419/QTD000419.all.tsv.gz	ENSG00000272849	12	122640067	C	T	chr12_122640067_C_T	25	0.0688775	0.907511	0.0199125	0.171156	SNP	27	392	0.98738	ENSG00000272849	ENSG00000272849	25.362	rs79534604
QTS000024	ftp://ftp.ebi.ac.uk/pub/databases/spot/eQTL/sumstats/QTS000024/QTD000419/QTD000419.all.tsv.gz	ENSG00000274292	12	122640067	C	T	chr12_122640067_C_T	25	0.0688775	0.587506	0.0992198	0.182582	SNP	27	392	0.98738	ENSG00000274292	ENSG00000274292	0.714	rs79534604
QTS000024	ftp://ftp.ebi.ac.uk/pub/databases/spot/eQTL/sumstats/QTS000024/QTD000419/QTD000419.all.tsv.gz	ENSG00000275265	12	122640067	C	T	chr12_122640067_C_T	25	0.0688775	0.246688	0.224843	0.193464	SNP	27	392	0.98738	ENSG00000275265	ENSG00000275265	2.157	rs79534604
QTS000024	ftp://ftp.ebi.ac.uk/pub/databases/spot/eQTL/sumstats/QTS000024/QTD000419/QTD000419.all.tsv.gz	ENSG00000278084	12	122640067	C	T	chr12_122640067_C_T	25	0.0688775	0.834766	-0.0356963	0.170882	SNP	27	392	0.98738	ENSG00000278084	ENSG00000278084	0	rs79534604
QTS000024	ftp://ftp.ebi.ac.uk/pub/databases/spot/eQTL/sumstats/QTS000024/QTD000419/QTD000419.all.tsv.gz	ENSG00000033030	12	122640155	G	A	chr12_122640155_G_A	97	0.313776	0.254939	0.109698	0.0960534	SNP	123	392	0.99983	ENSG00000033030	ENSG00000033030	19.821	rs11059100
QTS000024	ftp://ftp.ebi.ac.uk/pub/databases/spot/eQTL/sumstats/QTS000024/QTD000419/QTD000419.all.tsv.gz	ENSG00000051825	12	122640155	G	A	chr12_122640155_G_A	97	0.313776	0.569911	-0.0406112	0.0713451	SNP	123	392	0.99983	ENSG00000051825	ENSG00000051825	1.583	rs11059100
QTS000024	ftp://ftp.ebi.ac.uk/pub/databases/spot/eQTL/sumstats/QTS000024/QTD000419/QTD000419.all.tsv.gz	ENSG00000086598	12	122640155	G	A	chr12_122640155_G_A	97	0.313776	0.174315	0.117266	0.085983	SNP	123	392	0.99983	ENSG00000086598	ENSG00000086598	178.307	rs11059100
QTS000024	ftp://ftp.ebi.ac.uk/pub/databases/spot/eQTL/sumstats/QTS000024/QTD000419/QTD000419.all.tsv.gz	ENSG00000110801	12	122640155	G	A	chr12_122640155_G_A	97	0.313776	0.953023	0.00680477	0.11535	SNP	123	392	0.99983	ENSG00000110801	ENSG00000110801	3.216	rs11059100
QTS000024	ftp://ftp.ebi.ac.uk/pub/databases/spot/eQTL/sumstats/QTS000024/QTD000419/QTD000419.all.tsv.gz	ENSG00000110987	12	122640155	G	A	chr12_122640155_G_A	97	0.313776	0.749968	-0.0364708	0.114269	SNP	123	392	0.99983	ENSG00000110987	ENSG00000110987	0.784	rs11059100
QTS000024	ftp://ftp.ebi.ac.uk/pub/databases/spot/eQTL/sumstats/QTS000024/QTD000419/QTD000419.all.tsv.gz	ENSG00000111011	12	122640155	G	A	chr12_122640155_G_A	97	0.313776	0.47713	0.0440928	0.0618926	SNP	123	392	0.99983	ENSG00000111011	ENSG00000111011	74.529	rs11059100
QTS000024	ftp://ftp.ebi.ac.uk/pub/databases/spot/eQTL/sumstats/QTS000024/QTD000419/QTD000419.all.tsv.gz	ENSG00000111328	12	122640155	G	A	chr12_122640155_G_A	97	0.313776	0.409471	0.0710467	0.0859357	SNP	123	392	0.99983	ENSG00000111328	ENSG00000111328	4.212	rs11059100
QTS000024	ftp://ftp.ebi.ac.uk/pub/databases/spot/eQTL/sumstats/QTS000024/QTD000419/QTD000419.all.tsv.gz	ENSG00000111358	12	122640155	G	A	chr12_122640155_G_A	97	0.313776	0.838487	0.018899	0.0925864	SNP	123	392	0.99983	ENSG00000111358	ENSG00000111358	10.973	rs11059100
QTS000024	ftp://ftp.ebi.ac.uk/pub/databases/spot/eQTL/sumstats/QTS000024/QTD000419/QTD000419.all.tsv.gz	ENSG00000111361	12	122640155	G	A	chr12_122640155_G_A	97	0.313776	0.104634	0.106733	0.0654411	SNP	123	392	0.99983	ENSG00000111361	ENSG00000111361	24.94	rs11059100
QTS000024	ftp://ftp.ebi.ac.uk/pub/databases/spot/eQTL/sumstats/QTS000024/QTD000419/QTD000419.all.tsv.gz	ENSG00000111364	12	122640155	G	A	chr12_122640155_G_A	97	0.313776	0.750705	-0.0285351	0.0896784	SNP	123	392	0.99983	ENSG00000111364	ENSG00000111364	10.71	rs11059100
QTS000024	ftp://ftp.ebi.ac.uk/pub/databases/spot/eQTL/sumstats/QTS000024/QTD000419/QTD000419.all.tsv.gz	ENSG00000130779	12	122640155	G	A	chr12_122640155_G_A	97	0.313776	0.109563	-0.130743	0.0813041	SNP	123	392	0.99983	ENSG00000130779	ENSG00000130779	46.102	rs11059100
QTS000024	ftp://ftp.ebi.ac.uk/pub/databases/spot/eQTL/sumstats/QTS000024/QTD000419/QTD000419.all.tsv.gz	ENSG00000130787	12	122640155	G	A	chr12_122640155_G_A	97	0.313776	0.419175	0.0503628	0.0621992	SNP	123	392	0.99983	ENSG00000130787	ENSG00000130787	4.716	rs11059100
QTS000024	ftp://ftp.ebi.ac.uk/pub/databases/spot/eQTL/sumstats/QTS000024/QTD000419/QTD000419.all.tsv.gz	ENSG00000130921	12	122640155	G	A	chr12_122640155_G_A	97	0.313776	0.245272	-0.102952	0.0883178	SNP	123	392	0.99983	ENSG00000130921	ENSG00000130921	1.504	rs11059100
QTS000024	ftp://ftp.ebi.ac.uk/pub/databases/spot/eQTL/sumstats/QTS000024/QTD000419/QTD000419.all.tsv.gz	ENSG00000139697	12	122640155	G	A	chr12_122640155_G_A	97	0.313776	0.949589	0.00374453	0.0591454	SNP	123	392	0.99983	ENSG00000139697	ENSG00000139697	62.651	rs11059100
QTS000024	ftp://ftp.ebi.ac.uk/pub/databases/spot/eQTL/sumstats/QTS000024/QTD000419/QTD000419.all.tsv.gz	ENSG00000139714	12	122640155	G	A	chr12_122640155_G_A	97	0.313776	0.291596	-0.112451	0.106316	SNP	123	392	0.99983	ENSG00000139714	ENSG00000139714	0.655	rs11059100
QTS000024	ftp://ftp.ebi.ac.uk/pub/databases/spot/eQTL/sumstats/QTS000024/QTD000419/QTD000419.all.tsv.gz	ENSG00000139718	12	122640155	G	A	chr12_122640155_G_A	97	0.313776	0.982588	-0.00196815	0.0900548	SNP	123	392	0.99983	ENSG00000139718	ENSG00000139718	45.807	rs11059100
QTS000024	ftp://ftp.ebi.ac.uk/pub/databases/spot/eQTL/sumstats/QTS000024/QTD000419/QTD000419.all.tsv.gz	ENSG00000139719	12	122640155	G	A	chr12_122640155_G_A	97	0.313776	0.693932	-0.0324894	0.0824283	SNP	123	392	0.99983	ENSG00000139719	ENSG00000139719	6.746	rs11059100
QTS000024	ftp://ftp.ebi.ac.uk/pub/databases/spot/eQTL/sumstats/QTS000024/QTD000419/QTD000419.all.tsv.gz	ENSG00000139722	12	122640155	G	A	chr12_122640155_G_A	97	0.313776	0.893943	-0.00933136	0.0698957	SNP	123	392	0.99983	ENSG00000139722	ENSG00000139722	34.685	rs11059100
QTS000024	ftp://ftp.ebi.ac.uk/pub/databases/spot/eQTL/sumstats/QTS000024/QTD000419/QTD000419.all.tsv.gz	ENSG00000139725	12	122640155	G	A	chr12_122640155_G_A	97	0.313776	0.136513	0.0993589	0.0664364	SNP	123	392	0.99983	ENSG00000139725	ENSG00000139725	2.405	rs11059100
QTS000024	ftp://ftp.ebi.ac.uk/pub/databases/spot/eQTL/sumstats/QTS000024/QTD000419/QTD000419.all.tsv.gz	ENSG00000139726	12	122640155	G	A	chr12_122640155_G_A	97	0.313776	0.0714598	0.127084	0.0700888	SNP	123	392	0.99983	ENSG00000139726	ENSG00000139726	42.233	rs11059100
QTS000024	ftp://ftp.ebi.ac.uk/pub/databases/spot/eQTL/sumstats/QTS000024/QTD000419/QTD000419.all.tsv.gz	ENSG00000150967	12	122640155	G	A	chr12_122640155_G_A	97	0.313776	0.418546	0.0497399	0.0613468	SNP	123	392	0.99983	ENSG00000150967	ENSG00000150967	0.7	rs11059100
QTS000024	ftp://ftp.ebi.ac.uk/pub/databases/spot/eQTL/sumstats/QTS000024/QTD000419/QTD000419.all.tsv.gz	ENSG00000150977	12	122640155	G	A	chr12_122640155_G_A	97	0.313776	0.73769	0.0299232	0.089209	SNP	123	392	0.99983	ENSG00000150977	ENSG00000150977	261.736	rs11059100
QTS000024	ftp://ftp.ebi.ac.uk/pub/databases/spot/eQTL/sumstats/QTS000024/QTD000419/QTD000419.all.tsv.gz	ENSG00000158104	12	122640155	G	A	chr12_122640155_G_A	97	0.313776	0.17389	0.152522	0.111723	SNP	123	392	0.99983	ENSG00000158104	ENSG00000158104	35.905	rs11059100
QTS000024	ftp://ftp.ebi.ac.uk/pub/databases/spot/eQTL/sumstats/QTS000024/QTD000419/QTD000419.all.tsv.gz	ENSG00000175727	12	122640155	G	A	chr12_122640155_G_A	97	0.313776	0.532991	-0.0564564	0.0903816	SNP	123	392	0.99983	ENSG00000175727	ENSG00000175727	18.676	rs11059100
QTS000024	ftp://ftp.ebi.ac.uk/pub/databases/spot/eQTL/sumstats/QTS000024/QTD000419/QTD000419.all.tsv.gz	ENSG00000176383	12	122640155	G	A	chr12_122640155_G_A	97	0.313776	0.024331	-0.236732	0.104246	SNP	123	392	0.99983	ENSG00000176383	ENSG00000176383	0.804	rs11059100
QTS000024	ftp://ftp.ebi.ac.uk/pub/databases/spot/eQTL/sumstats/QTS000024/QTD000419/QTD000419.all.tsv.gz	ENSG00000182196	12	122640155	G	A	chr12_122640155_G_A	97	0.313776	0.417975	0.0759903	0.0936075	SNP	123	392	0.99983	ENSG00000182196	ENSG00000182196	1.039	rs11059100
QTS000024	ftp://ftp.ebi.ac.uk/pub/databases/spot/eQTL/sumstats/QTS000024/QTD000419/QTD000419.all.tsv.gz	ENSG00000182782	12	122640155	G	A	chr12_122640155_G_A	97	0.313776	0.0224695	0.240406	0.10443	SNP	123	392	0.99983	ENSG00000182782	ENSG00000182782	185.816	rs11059100
QTS000024	ftp://ftp.ebi.ac.uk/pub/databases/spot/eQTL/sumstats/QTS000024/QTD000419/QTD000419.all.tsv.gz	ENSG00000183955	12	122640155	G	A	chr12_122640155_G_A	97	0.313776	0.473584	-0.071962	0.100203	SNP	123	392	0.99983	ENSG00000183955	ENSG00000183955	17.423	rs11059100
QTS000024	ftp://ftp.ebi.ac.uk/pub/databases/spot/eQTL/sumstats/QTS000024/QTD000419/QTD000419.all.tsv.gz	ENSG00000184047	12	122640155	G	A	chr12_122640155_G_A	97	0.313776	0.410226	-0.0979958	0.118724	SNP	123	392	0.99983	ENSG00000184047	ENSG00000184047	1.337	rs11059100
QTS000024	ftp://ftp.ebi.ac.uk/pub/databases/spot/eQTL/sumstats/QTS000024/QTD000419/QTD000419.all.tsv.gz	ENSG00000184209	12	122640155	G	A	chr12_122640155_G_A	97	0.313776	0.647986	-0.0508884	0.111274	SNP	123	392	0.99983	ENSG00000184209	ENSG00000184209	8.769	rs11059100
QTS000024	ftp://ftp.ebi.ac.uk/pub/databases/spot/eQTL/sumstats/QTS000024/QTD000419/QTD000419.all.tsv.gz	ENSG00000184445	12	122640155	G	A	chr12_122640155_G_A	97	0.313776	0.604173	0.0520083	0.100147	SNP	123	392	0.99983	ENSG00000184445	ENSG00000184445	1.567	rs11059100
QTS000024	ftp://ftp.ebi.ac.uk/pub/databases/spot/eQTL/sumstats/QTS000024/QTD000419/QTD000419.all.tsv.gz	ENSG00000188735	12	122640155	G	A	chr12_122640155_G_A	97	0.313776	0.652414	-0.0436602	0.0967733	SNP	123	392	0.99983	ENSG00000188735	ENSG00000188735	2.065	rs11059100
QTS000024	ftp://ftp.ebi.ac.uk/pub/databases/spot/eQTL/sumstats/QTS000024/QTD000419/QTD000419.all.tsv.gz	ENSG00000212694	12	122640155	G	A	chr12_122640155_G_A	97	0.313776	0.275577	0.0876488	0.0801458	SNP	123	392	0.99983	ENSG00000212694	ENSG00000212694	13.374	rs11059100
QTS000024	ftp://ftp.ebi.ac.uk/pub/databases/spot/eQTL/sumstats/QTS000024/QTD000419/QTD000419.all.tsv.gz	ENSG00000255398	12	122640155	G	A	chr12_122640155_G_A	97	0.313776	0.146031	0.131458	0.090041	SNP	123	392	0.99983	ENSG00000255398	ENSG00000255398	127.722	rs11059100
QTS000024	ftp://ftp.ebi.ac.uk/pub/databases/spot/eQTL/sumstats/QTS000024/QTD000419/QTD000419.all.tsv.gz	ENSG00000256092	12	122640155	G	A	chr12_122640155_G_A	97	0.313776	0.698696	-0.040494	0.104448	SNP	123	392	0.99983	ENSG00000256092	ENSG00000256092	1.502	rs11059100
QTS000024	ftp://ftp.ebi.ac.uk/pub/databases/spot/eQTL/sumstats/QTS000024/QTD000419/QTD000419.all.tsv.gz	ENSG00000256249	12	122640155	G	A	chr12_122640155_G_A	97	0.313776	0.00461602	0.251161	0.0875616	SNP	123	392	0.99983	ENSG00000256249	ENSG00000256249	1.295	rs11059100
QTS000024	ftp://ftp.ebi.ac.uk/pub/databases/spot/eQTL/sumstats/QTS000024/QTD000419/QTD000419.all.tsv.gz	ENSG00000272849	12	122640155	G	A	chr12_122640155_G_A	97	0.313776	0.699955	0.037796	0.0979188	SNP	123	392	0.99983	ENSG00000272849	ENSG00000272849	25.362	rs11059100
QTS000024	ftp://ftp.ebi.ac.uk/pub/databases/spot/eQTL/sumstats/QTS000024/QTD000419/QTD000419.all.tsv.gz	ENSG00000274292	12	122640155	G	A	chr12_122640155_G_A	97	0.313776	0.561278	-0.0608109	0.104483	SNP	123	392	0.99983	ENSG00000274292	ENSG00000274292	0.714	rs11059100
QTS000024	ftp://ftp.ebi.ac.uk/pub/databases/spot/eQTL/sumstats/QTS000024/QTD000419/QTD000419.all.tsv.gz	ENSG00000275265	12	122640155	G	A	chr12_122640155_G_A	97	0.313776	0.525637	0.0705936	0.111012	SNP	123	392	0.99983	ENSG00000275265	ENSG00000275265	2.157	rs11059100
QTS000024	ftp://ftp.ebi.ac.uk/pub/databases/spot/eQTL/sumstats/QTS000024/QTD000419/QTD000419.all.tsv.gz	ENSG00000278084	12	122640155	G	A	chr12_122640155_G_A	97	0.313776	0.59684	-0.0517883	0.0977348	SNP	123	392	0.99983	ENSG00000278084	ENSG00000278084	0	rs11059100
QTS000024	ftp://ftp.ebi.ac.uk/pub/databases/spot/eQTL/sumstats/QTS000024/QTD000419/QTD000419.all.tsv.gz	ENSG00000033030	12	122640231	C	A	chr12_122640231_C_A	103	0.298469	0.0753009	0.165473	0.0924991	SNP	275	392	0.96142	ENSG00000033030	ENSG00000033030	19.821	rs10773394
QTS000024	ftp://ftp.ebi.ac.uk/pub/databases/spot/eQTL/sumstats/QTS000024/QTD000419/QTD000419.all.tsv.gz	ENSG00000051825	12	122640231	C	A	chr12_122640231_C_A	103	0.298469	0.518267	0.0446908	0.0690434	SNP	275	392	0.96142	ENSG00000051825	ENSG00000051825	1.583	rs10773394
QTS000024	ftp://ftp.ebi.ac.uk/pub/databases/spot/eQTL/sumstats/QTS000024/QTD000419/QTD000419.all.tsv.gz	ENSG00000086598	12	122640231	C	A	chr12_122640231_C_A	103	0.298469	0.587513	0.0454237	0.0835893	SNP	275	392	0.96142	ENSG00000086598	ENSG00000086598	178.307	rs10773394
QTS000024	ftp://ftp.ebi.ac.uk/pub/databases/spot/eQTL/sumstats/QTS000024/QTD000419/QTD000419.all.tsv.gz	ENSG00000110801	12	122640231	C	A	chr12_122640231_C_A	103	0.298469	0.534254	-0.0694574	0.111539	SNP	275	392	0.96142	ENSG00000110801	ENSG00000110801	3.216	rs10773394
QTS000024	ftp://ftp.ebi.ac.uk/pub/databases/spot/eQTL/sumstats/QTS000024/QTD000419/QTD000419.all.tsv.gz	ENSG00000110987	12	122640231	C	A	chr12_122640231_C_A	103	0.298469	0.494591	-0.0756269	0.110499	SNP	275	392	0.96142	ENSG00000110987	ENSG00000110987	0.784	rs10773394
QTS000024	ftp://ftp.ebi.ac.uk/pub/databases/spot/eQTL/sumstats/QTS000024/QTD000419/QTD000419.all.tsv.gz	ENSG00000111011	12	122640231	C	A	chr12_122640231_C_A	103	0.298469	0.6819	-0.0246188	0.0599676	SNP	275	392	0.96142	ENSG00000111011	ENSG00000111011	74.529	rs10773394
QTS000024	ftp://ftp.ebi.ac.uk/pub/databases/spot/eQTL/sumstats/QTS000024/QTD000419/QTD000419.all.tsv.gz	ENSG00000111328	12	122640231	C	A	chr12_122640231_C_A	103	0.298469	0.985205	-0.00154766	0.0833419	SNP	275	392	0.96142	ENSG00000111328	ENSG00000111328	4.212	rs10773394
QTS000024	ftp://ftp.ebi.ac.uk/pub/databases/spot/eQTL/sumstats/QTS000024/QTD000419/QTD000419.all.tsv.gz	ENSG00000111358	12	122640231	C	A	chr12_122640231_C_A	103	0.298469	0.455632	-0.0669124	0.0894951	SNP	275	392	0.96142	ENSG00000111358	ENSG00000111358	10.973	rs10773394
QTS000024	ftp://ftp.ebi.ac.uk/pub/databases/spot/eQTL/sumstats/QTS000024/QTD000419/QTD000419.all.tsv.gz	ENSG00000111361	12	122640231	C	A	chr12_122640231_C_A	103	0.298469	0.410597	0.0525291	0.0636907	SNP	275	392	0.96142	ENSG00000111361	ENSG00000111361	24.94	rs10773394
QTS000024	ftp://ftp.ebi.ac.uk/pub/databases/spot/eQTL/sumstats/QTS000024/QTD000419/QTD000419.all.tsv.gz	ENSG00000111364	12	122640231	C	A	chr12_122640231_C_A	103	0.298469	0.145004	0.126353	0.0863228	SNP	275	392	0.96142	ENSG00000111364	ENSG00000111364	10.71	rs10773394
QTS000024	ftp://ftp.ebi.ac.uk/pub/databases/spot/eQTL/sumstats/QTS000024/QTD000419/QTD000419.all.tsv.gz	ENSG00000130779	12	122640231	C	A	chr12_122640231_C_A	103	0.298469	0.00667336	-0.213135	0.0776625	SNP	275	392	0.96142	ENSG00000130779	ENSG00000130779	46.102	rs10773394
QTS000024	ftp://ftp.ebi.ac.uk/pub/databases/spot/eQTL/sumstats/QTS000024/QTD000419/QTD000419.all.tsv.gz	ENSG00000130787	12	122640231	C	A	chr12_122640231_C_A	103	0.298469	0.341509	-0.0573804	0.0601662	SNP	275	392	0.96142	ENSG00000130787	ENSG00000130787	4.716	rs10773394
QTS000024	ftp://ftp.ebi.ac.uk/pub/databases/spot/eQTL/sumstats/QTS000024/QTD000419/QTD000419.all.tsv.gz	ENSG00000130921	12	122640231	C	A	chr12_122640231_C_A	103	0.298469	0.927649	-0.0078026	0.0858093	SNP	275	392	0.96142	ENSG00000130921	ENSG00000130921	1.504	rs10773394
QTS000024	ftp://ftp.ebi.ac.uk/pub/databases/spot/eQTL/sumstats/QTS000024/QTD000419/QTD000419.all.tsv.gz	ENSG00000139697	12	122640231	C	A	chr12_122640231_C_A	103	0.298469	0.950396	0.00356659	0.0572523	SNP	275	392	0.96142	ENSG00000139697	ENSG00000139697	62.651	rs10773394
QTS000024	ftp://ftp.ebi.ac.uk/pub/databases/spot/eQTL/sumstats/QTS000024/QTD000419/QTD000419.all.tsv.gz	ENSG00000139714	12	122640231	C	A	chr12_122640231_C_A	103	0.298469	0.725258	0.0363232	0.103195	SNP	275	392	0.96142	ENSG00000139714	ENSG00000139714	0.655	rs10773394
QTS000024	ftp://ftp.ebi.ac.uk/pub/databases/spot/eQTL/sumstats/QTS000024/QTD000419/QTD000419.all.tsv.gz	ENSG00000139718	12	122640231	C	A	chr12_122640231_C_A	103	0.298469	0.118333	-0.135875	0.0865854	SNP	275	392	0.96142	ENSG00000139718	ENSG00000139718	45.807	rs10773394
QTS000024	ftp://ftp.ebi.ac.uk/pub/databases/spot/eQTL/sumstats/QTS000024/QTD000419/QTD000419.all.tsv.gz	ENSG00000139719	12	122640231	C	A	chr12_122640231_C_A	103	0.298469	0.19293	0.103827	0.0794502	SNP	275	392	0.96142	ENSG00000139719	ENSG00000139719	6.746	rs10773394
QTS000024	ftp://ftp.ebi.ac.uk/pub/databases/spot/eQTL/sumstats/QTS000024/QTD000419/QTD000419.all.tsv.gz	ENSG00000139722	12	122640231	C	A	chr12_122640231_C_A	103	0.298469	0.587077	0.0367813	0.0676066	SNP	275	392	0.96142	ENSG00000139722	ENSG00000139722	34.685	rs10773394
QTS000024	ftp://ftp.ebi.ac.uk/pub/databases/spot/eQTL/sumstats/QTS000024/QTD000419/QTD000419.all.tsv.gz	ENSG00000139725	12	122640231	C	A	chr12_122640231_C_A	103	0.298469	0.995558	0.000360727	0.064706	SNP	275	392	0.96142	ENSG00000139725	ENSG00000139725	2.405	rs10773394
QTS000024	ftp://ftp.ebi.ac.uk/pub/databases/spot/eQTL/sumstats/QTS000024/QTD000419/QTD000419.all.tsv.gz	ENSG00000139726	12	122640231	C	A	chr12_122640231_C_A	103	0.298469	0.221154	-0.0836991	0.0681755	SNP	275	392	0.96142	ENSG00000139726	ENSG00000139726	42.233	rs10773394
QTS000024	ftp://ftp.ebi.ac.uk/pub/databases/spot/eQTL/sumstats/QTS000024/QTD000419/QTD000419.all.tsv.gz	ENSG00000150967	12	122640231	C	A	chr12_122640231_C_A	103	0.298469	0.324251	0.0586459	0.0593311	SNP	275	392	0.96142	ENSG00000150967	ENSG00000150967	0.7	rs10773394
QTS000024	ftp://ftp.ebi.ac.uk/pub/databases/spot/eQTL/sumstats/QTS000024/QTD000419/QTD000419.all.tsv.gz	ENSG00000150977	12	122640231	C	A	chr12_122640231_C_A	103	0.298469	0.43468	0.0675173	0.0862345	SNP	275	392	0.96142	ENSG00000150977	ENSG00000150977	261.736	rs10773394
QTS000024	ftp://ftp.ebi.ac.uk/pub/databases/spot/eQTL/sumstats/QTS000024/QTD000419/QTD000419.all.tsv.gz	ENSG00000158104	12	122640231	C	A	chr12_122640231_C_A	103	0.298469	0.742479	-0.0357604	0.108669	SNP	275	392	0.96142	ENSG00000158104	ENSG00000158104	35.905	rs10773394
QTS000024	ftp://ftp.ebi.ac.uk/pub/databases/spot/eQTL/sumstats/QTS000024/QTD000419/QTD000419.all.tsv.gz	ENSG00000175727	12	122640231	C	A	chr12_122640231_C_A	103	0.298469	0.141692	-0.128498	0.0870606	SNP	275	392	0.96142	ENSG00000175727	ENSG00000175727	18.676	rs10773394
QTS000024	ftp://ftp.ebi.ac.uk/pub/databases/spot/eQTL/sumstats/QTS000024/QTD000419/QTD000419.all.tsv.gz	ENSG00000176383	12	122640231	C	A	chr12_122640231_C_A	103	0.298469	0.849688	0.0194203	0.102327	SNP	275	392	0.96142	ENSG00000176383	ENSG00000176383	0.804	rs10773394
QTS000024	ftp://ftp.ebi.ac.uk/pub/databases/spot/eQTL/sumstats/QTS000024/QTD000419/QTD000419.all.tsv.gz	ENSG00000182196	12	122640231	C	A	chr12_122640231_C_A	103	0.298469	0.223839	0.110345	0.0904048	SNP	275	392	0.96142	ENSG00000182196	ENSG00000182196	1.039	rs10773394
QTS000024	ftp://ftp.ebi.ac.uk/pub/databases/spot/eQTL/sumstats/QTS000024/QTD000419/QTD000419.all.tsv.gz	ENSG00000182782	12	122640231	C	A	chr12_122640231_C_A	103	0.298469	0.624076	0.0503138	0.102488	SNP	275	392	0.96142	ENSG00000182782	ENSG00000182782	185.816	rs10773394
QTS000024	ftp://ftp.ebi.ac.uk/pub/databases/spot/eQTL/sumstats/QTS000024/QTD000419/QTD000419.all.tsv.gz	ENSG00000183955	12	122640231	C	A	chr12_122640231_C_A	103	0.298469	0.666007	-0.0419735	0.0970837	SNP	275	392	0.96142	ENSG00000183955	ENSG00000183955	17.423	rs10773394
QTS000024	ftp://ftp.ebi.ac.uk/pub/databases/spot/eQTL/sumstats/QTS000024/QTD000419/QTD000419.all.tsv.gz	ENSG00000184047	12	122640231	C	A	chr12_122640231_C_A	103	0.298469	0.369442	0.103368	0.114883	SNP	275	392	0.96142	ENSG00000184047	ENSG00000184047	1.337	rs10773394
QTS000024	ftp://ftp.ebi.ac.uk/pub/databases/spot/eQTL/sumstats/QTS000024/QTD000419/QTD000419.all.tsv.gz	ENSG00000184209	12	122640231	C	A	chr12_122640231_C_A	103	0.298469	0.589403	0.0582229	0.107688	SNP	275	392	0.96142	ENSG00000184209	ENSG00000184209	8.769	rs10773394
QTS000024	ftp://ftp.ebi.ac.uk/pub/databases/spot/eQTL/sumstats/QTS000024/QTD000419/QTD000419.all.tsv.gz	ENSG00000184445	12	122640231	C	A	chr12_122640231_C_A	103	0.298469	0.734832	0.0328992	0.096983	SNP	275	392	0.96142	ENSG00000184445	ENSG00000184445	1.567	rs10773394
QTS000024	ftp://ftp.ebi.ac.uk/pub/databases/spot/eQTL/sumstats/QTS000024/QTD000419/QTD000419.all.tsv.gz	ENSG00000188735	12	122640231	C	A	chr12_122640231_C_A	103	0.298469	0.757315	-0.0289991	0.0937036	SNP	275	392	0.96142	ENSG00000188735	ENSG00000188735	2.065	rs10773394
QTS000024	ftp://ftp.ebi.ac.uk/pub/databases/spot/eQTL/sumstats/QTS000024/QTD000419/QTD000419.all.tsv.gz	ENSG00000212694	12	122640231	C	A	chr12_122640231_C_A	103	0.298469	0.623381	-0.0382627	0.0777844	SNP	275	392	0.96142	ENSG00000212694	ENSG00000212694	13.374	rs10773394
QTS000024	ftp://ftp.ebi.ac.uk/pub/databases/spot/eQTL/sumstats/QTS000024/QTD000419/QTD000419.all.tsv.gz	ENSG00000255398	12	122640231	C	A	chr12_122640231_C_A	103	0.298469	0.751814	-0.0277602	0.0876464	SNP	275	392	0.96142	ENSG00000255398	ENSG00000255398	127.722	rs10773394
QTS000024	ftp://ftp.ebi.ac.uk/pub/databases/spot/eQTL/sumstats/QTS000024/QTD000419/QTD000419.all.tsv.gz	ENSG00000256092	12	122640231	C	A	chr12_122640231_C_A	103	0.298469	0.418489	-0.0818711	0.100963	SNP	275	392	0.96142	ENSG00000256092	ENSG00000256092	1.502	rs10773394
QTS000024	ftp://ftp.ebi.ac.uk/pub/databases/spot/eQTL/sumstats/QTS000024/QTD000419/QTD000419.all.tsv.gz	ENSG00000256249	12	122640231	C	A	chr12_122640231_C_A	103	0.298469	0.45068	0.0654078	0.0865275	SNP	275	392	0.96142	ENSG00000256249	ENSG00000256249	1.295	rs10773394
QTS000024	ftp://ftp.ebi.ac.uk/pub/databases/spot/eQTL/sumstats/QTS000024/QTD000419/QTD000419.all.tsv.gz	ENSG00000272849	12	122640231	C	A	chr12_122640231_C_A	103	0.298469	0.536324	-0.0586871	0.0947232	SNP	275	392	0.96142	ENSG00000272849	ENSG00000272849	25.362	rs10773394
QTS000024	ftp://ftp.ebi.ac.uk/pub/databases/spot/eQTL/sumstats/QTS000024/QTD000419/QTD000419.all.tsv.gz	ENSG00000274292	12	122640231	C	A	chr12_122640231_C_A	103	0.298469	0.93281	0.00854671	0.101231	SNP	275	392	0.96142	ENSG00000274292	ENSG00000274292	0.714	rs10773394
QTS000024	ftp://ftp.ebi.ac.uk/pub/databases/spot/eQTL/sumstats/QTS000024/QTD000419/QTD000419.all.tsv.gz	ENSG00000275265	12	122640231	C	A	chr12_122640231_C_A	103	0.298469	0.733144	0.0367233	0.107544	SNP	275	392	0.96142	ENSG00000275265	ENSG00000275265	2.157	rs10773394
QTS000024	ftp://ftp.ebi.ac.uk/pub/databases/spot/eQTL/sumstats/QTS000024/QTD000419/QTD000419.all.tsv.gz	ENSG00000278084	12	122640231	C	A	chr12_122640231_C_A	103	0.298469	0.579134	-0.0525644	0.0945992	SNP	275	392	0.96142	ENSG00000278084	ENSG00000278084	0	rs10773394
QTS000024	ftp://ftp.ebi.ac.uk/pub/databases/spot/eQTL/sumstats/QTS000024/QTD000419/QTD000419.all.tsv.gz	ENSG00000033030	12	122640272	G	A	chr12_122640272_G_A	37	0.0994898	0.0720157	-0.273642	0.151216	SNP	39	392	0.98999	ENSG00000033030	ENSG00000033030	19.821	rs7298718
QTS000024	ftp://ftp.ebi.ac.uk/pub/databases/spot/eQTL/sumstats/QTS000024/QTD000419/QTD000419.all.tsv.gz	ENSG00000051825	12	122640272	G	A	chr12_122640272_G_A	37	0.0994898	0.0887207	0.191884	0.112121	SNP	39	392	0.98999	ENSG00000051825	ENSG00000051825	1.583	rs7298718
QTS000024	ftp://ftp.ebi.ac.uk/pub/databases/spot/eQTL/sumstats/QTS000024/QTD000419/QTD000419.all.tsv.gz	ENSG00000086598	12	122640272	G	A	chr12_122640272_G_A	37	0.0994898	0.640055	-0.0640349	0.136707	SNP	39	392	0.98999	ENSG00000086598	ENSG00000086598	178.307	rs7298718
QTS000024	ftp://ftp.ebi.ac.uk/pub/databases/spot/eQTL/sumstats/QTS000024/QTD000419/QTD000419.all.tsv.gz	ENSG00000110801	12	122640272	G	A	chr12_122640272_G_A	37	0.0994898	0.688805	0.0732021	0.182494	SNP	39	392	0.98999	ENSG00000110801	ENSG00000110801	3.216	rs7298718
QTS000024	ftp://ftp.ebi.ac.uk/pub/databases/spot/eQTL/sumstats/QTS000024/QTD000419/QTD000419.all.tsv.gz	ENSG00000110987	12	122640272	G	A	chr12_122640272_G_A	37	0.0994898	0.339389	-0.17286	0.180456	SNP	39	392	0.98999	ENSG00000110987	ENSG00000110987	0.784	rs7298718
QTS000024	ftp://ftp.ebi.ac.uk/pub/databases/spot/eQTL/sumstats/QTS000024/QTD000419/QTD000419.all.tsv.gz	ENSG00000111011	12	122640272	G	A	chr12_122640272_G_A	37	0.0994898	0.576619	0.054824	0.0980151	SNP	39	392	0.98999	ENSG00000111011	ENSG00000111011	74.529	rs7298718
QTS000024	ftp://ftp.ebi.ac.uk/pub/databases/spot/eQTL/sumstats/QTS000024/QTD000419/QTD000419.all.tsv.gz	ENSG00000111328	12	122640272	G	A	chr12_122640272_G_A	37	0.0994898	0.513854	-0.0890366	0.136113	SNP	39	392	0.98999	ENSG00000111328	ENSG00000111328	4.212	rs7298718
QTS000024	ftp://ftp.ebi.ac.uk/pub/databases/spot/eQTL/sumstats/QTS000024/QTD000419/QTD000419.all.tsv.gz	ENSG00000111358	12	122640272	G	A	chr12_122640272_G_A	37	0.0994898	0.501071	0.0986813	0.146377	SNP	39	392	0.98999	ENSG00000111358	ENSG00000111358	10.973	rs7298718
QTS000024	ftp://ftp.ebi.ac.uk/pub/databases/spot/eQTL/sumstats/QTS000024/QTD000419/QTD000419.all.tsv.gz	ENSG00000111361	12	122640272	G	A	chr12_122640272_G_A	37	0.0994898	0.830341	-0.0223852	0.104324	SNP	39	392	0.98999	ENSG00000111361	ENSG00000111361	24.94	rs7298718
QTS000024	ftp://ftp.ebi.ac.uk/pub/databases/spot/eQTL/sumstats/QTS000024/QTD000419/QTD000419.all.tsv.gz	ENSG00000111364	12	122640272	G	A	chr12_122640272_G_A	37	0.0994898	0.000224843	-0.5148	0.136727	SNP	39	392	0.98999	ENSG00000111364	ENSG00000111364	10.71	rs7298718
QTS000024	ftp://ftp.ebi.ac.uk/pub/databases/spot/eQTL/sumstats/QTS000024/QTD000419/QTD000419.all.tsv.gz	ENSG00000130779	12	122640272	G	A	chr12_122640272_G_A	37	0.0994898	0.991327	0.00141081	0.129602	SNP	39	392	0.98999	ENSG00000130779	ENSG00000130779	46.102	rs7298718
QTS000024	ftp://ftp.ebi.ac.uk/pub/databases/spot/eQTL/sumstats/QTS000024/QTD000419/QTD000419.all.tsv.gz	ENSG00000130787	12	122640272	G	A	chr12_122640272_G_A	37	0.0994898	0.0195019	0.228955	0.0971464	SNP	39	392	0.98999	ENSG00000130787	ENSG00000130787	4.716	rs7298718
QTS000024	ftp://ftp.ebi.ac.uk/pub/databases/spot/eQTL/sumstats/QTS000024/QTD000419/QTD000419.all.tsv.gz	ENSG00000130921	12	122640272	G	A	chr12_122640272_G_A	37	0.0994898	0.411355	0.115319	0.140049	SNP	39	392	0.98999	ENSG00000130921	ENSG00000130921	1.504	rs7298718
QTS000024	ftp://ftp.ebi.ac.uk/pub/databases/spot/eQTL/sumstats/QTS000024/QTD000419/QTD000419.all.tsv.gz	ENSG00000139697	12	122640272	G	A	chr12_122640272_G_A	37	0.0994898	0.908	0.0108331	0.0936118	SNP	39	392	0.98999	ENSG00000139697	ENSG00000139697	62.651	rs7298718
QTS000024	ftp://ftp.ebi.ac.uk/pub/databases/spot/eQTL/sumstats/QTS000024/QTD000419/QTD000419.all.tsv.gz	ENSG00000139714	12	122640272	G	A	chr12_122640272_G_A	37	0.0994898	0.600398	0.0885074	0.168665	SNP	39	392	0.98999	ENSG00000139714	ENSG00000139714	0.655	rs7298718
QTS000024	ftp://ftp.ebi.ac.uk/pub/databases/spot/eQTL/sumstats/QTS000024/QTD000419/QTD000419.all.tsv.gz	ENSG00000139718	12	122640272	G	A	chr12_122640272_G_A	37	0.0994898	0.951403	-0.00869892	0.142536	SNP	39	392	0.98999	ENSG00000139718	ENSG00000139718	45.807	rs7298718
QTS000024	ftp://ftp.ebi.ac.uk/pub/databases/spot/eQTL/sumstats/QTS000024/QTD000419/QTD000419.all.tsv.gz	ENSG00000139719	12	122640272	G	A	chr12_122640272_G_A	37	0.0994898	0.508364	-0.0863924	0.130364	SNP	39	392	0.98999	ENSG00000139719	ENSG00000139719	6.746	rs7298718
QTS000024	ftp://ftp.ebi.ac.uk/pub/databases/spot/eQTL/sumstats/QTS000024/QTD000419/QTD000419.all.tsv.gz	ENSG00000139722	12	122640272	G	A	chr12_122640272_G_A	37	0.0994898	0.175481	-0.149715	0.110074	SNP	39	392	0.98999	ENSG00000139722	ENSG00000139722	34.685	rs7298718
QTS000024	ftp://ftp.ebi.ac.uk/pub/databases/spot/eQTL/sumstats/QTS000024/QTD000419/QTD000419.all.tsv.gz	ENSG00000139725	12	122640272	G	A	chr12_122640272_G_A	37	0.0994898	0.468339	-0.076776	0.105648	SNP	39	392	0.98999	ENSG00000139725	ENSG00000139725	2.405	rs7298718
QTS000024	ftp://ftp.ebi.ac.uk/pub/databases/spot/eQTL/sumstats/QTS000024/QTD000419/QTD000419.all.tsv.gz	ENSG00000139726	12	122640272	G	A	chr12_122640272_G_A	37	0.0994898	0.0628509	0.207524	0.11087	SNP	39	392	0.98999	ENSG00000139726	ENSG00000139726	42.233	rs7298718
QTS000024	ftp://ftp.ebi.ac.uk/pub/databases/spot/eQTL/sumstats/QTS000024/QTD000419/QTD000419.all.tsv.gz	ENSG00000150967	12	122640272	G	A	chr12_122640272_G_A	37	0.0994898	0.269467	-0.107387	0.0969467	SNP	39	392	0.98999	ENSG00000150967	ENSG00000150967	0.7	rs7298718
QTS000024	ftp://ftp.ebi.ac.uk/pub/databases/spot/eQTL/sumstats/QTS000024/QTD000419/QTD000419.all.tsv.gz	ENSG00000150977	12	122640272	G	A	chr12_122640272_G_A	37	0.0994898	0.501874	0.0949221	0.141066	SNP	39	392	0.98999	ENSG00000150977	ENSG00000150977	261.736	rs7298718
QTS000024	ftp://ftp.ebi.ac.uk/pub/databases/spot/eQTL/sumstats/QTS000024/QTD000419/QTD000419.all.tsv.gz	ENSG00000158104	12	122640272	G	A	chr12_122640272_G_A	37	0.0994898	0.985308	-0.0032776	0.17774	SNP	39	392	0.98999	ENSG00000158104	ENSG00000158104	35.905	rs7298718
QTS000024	ftp://ftp.ebi.ac.uk/pub/databases/spot/eQTL/sumstats/QTS000024/QTD000419/QTD000419.all.tsv.gz	ENSG00000175727	12	122640272	G	A	chr12_122640272_G_A	37	0.0994898	0.169696	-0.196409	0.142462	SNP	39	392	0.98999	ENSG00000175727	ENSG00000175727	18.676	rs7298718
QTS000024	ftp://ftp.ebi.ac.uk/pub/databases/spot/eQTL/sumstats/QTS000024/QTD000419/QTD000419.all.tsv.gz	ENSG00000176383	12	122640272	G	A	chr12_122640272_G_A	37	0.0994898	0.191639	0.21828	0.166544	SNP	39	392	0.98999	ENSG00000176383	ENSG00000176383	0.804	rs7298718
QTS000024	ftp://ftp.ebi.ac.uk/pub/databases/spot/eQTL/sumstats/QTS000024/QTD000419/QTD000419.all.tsv.gz	ENSG00000182196	12	122640272	G	A	chr12_122640272_G_A	37	0.0994898	0.122817	-0.228597	0.147454	SNP	39	392	0.98999	ENSG00000182196	ENSG00000182196	1.039	rs7298718
QTS000024	ftp://ftp.ebi.ac.uk/pub/databases/spot/eQTL/sumstats/QTS000024/QTD000419/QTD000419.all.tsv.gz	ENSG00000182782	12	122640272	G	A	chr12_122640272_G_A	37	0.0994898	0.119085	-0.260852	0.166568	SNP	39	392	0.98999	ENSG00000182782	ENSG00000182782	185.816	rs7298718
QTS000024	ftp://ftp.ebi.ac.uk/pub/databases/spot/eQTL/sumstats/QTS000024/QTD000419/QTD000419.all.tsv.gz	ENSG00000183955	12	122640272	G	A	chr12_122640272_G_A	37	0.0994898	0.478728	-0.112581	0.158605	SNP	39	392	0.98999	ENSG00000183955	ENSG00000183955	17.423	rs7298718
QTS000024	ftp://ftp.ebi.ac.uk/pub/databases/spot/eQTL/sumstats/QTS000024/QTD000419/QTD000419.all.tsv.gz	ENSG00000184047	12	122640272	G	A	chr12_122640272_G_A	37	0.0994898	0.242652	-0.219857	0.187557	SNP	39	392	0.98999	ENSG00000184047	ENSG00000184047	1.337	rs7298718
QTS000024	ftp://ftp.ebi.ac.uk/pub/databases/spot/eQTL/sumstats/QTS000024/QTD000419/QTD000419.all.tsv.gz	ENSG00000184209	12	122640272	G	A	chr12_122640272_G_A	37	0.0994898	0.369704	0.15812	0.175832	SNP	39	392	0.98999	ENSG00000184209	ENSG00000184209	8.769	rs7298718
QTS000024	ftp://ftp.ebi.ac.uk/pub/databases/spot/eQTL/sumstats/QTS000024/QTD000419/QTD000419.all.tsv.gz	ENSG00000184445	12	122640272	G	A	chr12_122640272_G_A	37	0.0994898	0.049018	0.311011	0.156936	SNP	39	392	0.98999	ENSG00000184445	ENSG00000184445	1.567	rs7298718
QTS000024	ftp://ftp.ebi.ac.uk/pub/databases/spot/eQTL/sumstats/QTS000024/QTD000419/QTD000419.all.tsv.gz	ENSG00000188735	12	122640272	G	A	chr12_122640272_G_A	37	0.0994898	0.550599	0.0915547	0.153106	SNP	39	392	0.98999	ENSG00000188735	ENSG00000188735	2.065	rs7298718
QTS000024	ftp://ftp.ebi.ac.uk/pub/databases/spot/eQTL/sumstats/QTS000024/QTD000419/QTD000419.all.tsv.gz	ENSG00000212694	12	122640272	G	A	chr12_122640272_G_A	37	0.0994898	0.286829	-0.135532	0.126872	SNP	39	392	0.98999	ENSG00000212694	ENSG00000212694	13.374	rs7298718
QTS000024	ftp://ftp.ebi.ac.uk/pub/databases/spot/eQTL/sumstats/QTS000024/QTD000419/QTD000419.all.tsv.gz	ENSG00000255398	12	122640272	G	A	chr12_122640272_G_A	37	0.0994898	0.592164	-0.0768695	0.143238	SNP	39	392	0.98999	ENSG00000255398	ENSG00000255398	127.722	rs7298718
QTS000024	ftp://ftp.ebi.ac.uk/pub/databases/spot/eQTL/sumstats/QTS000024/QTD000419/QTD000419.all.tsv.gz	ENSG00000256092	12	122640272	G	A	chr12_122640272_G_A	37	0.0994898	0.895529	-0.0217466	0.165379	SNP	39	392	0.98999	ENSG00000256092	ENSG00000256092	1.502	rs7298718
QTS000024	ftp://ftp.ebi.ac.uk/pub/databases/spot/eQTL/sumstats/QTS000024/QTD000419/QTD000419.all.tsv.gz	ENSG00000256249	12	122640272	G	A	chr12_122640272_G_A	37	0.0994898	0.122818	-0.218241	0.140774	SNP	39	392	0.98999	ENSG00000256249	ENSG00000256249	1.295	rs7298718
QTS000024	ftp://ftp.ebi.ac.uk/pub/databases/spot/eQTL/sumstats/QTS000024/QTD000419/QTD000419.all.tsv.gz	ENSG00000272849	12	122640272	G	A	chr12_122640272_G_A	37	0.0994898	0.248905	-0.17869	0.154478	SNP	39	392	0.98999	ENSG00000272849	ENSG00000272849	25.362	rs7298718
QTS000024	ftp://ftp.ebi.ac.uk/pub/databases/spot/eQTL/sumstats/QTS000024/QTD000419/QTD000419.all.tsv.gz	ENSG00000274292	12	122640272	G	A	chr12_122640272_G_A	37	0.0994898	0.347896	-0.155402	0.165124	SNP	39	392	0.98999	ENSG00000274292	ENSG00000274292	0.714	rs7298718
QTS000024	ftp://ftp.ebi.ac.uk/pub/databases/spot/eQTL/sumstats/QTS000024/QTD000419/QTD000419.all.tsv.gz	ENSG00000275265	12	122640272	G	A	chr12_122640272_G_A	37	0.0994898	0.713132	-0.0647485	0.175837	SNP	39	392	0.98999	ENSG00000275265	ENSG00000275265	2.157	rs7298718
QTS000024	ftp://ftp.ebi.ac.uk/pub/databases/spot/eQTL/sumstats/QTS000024/QTD000419/QTD000419.all.tsv.gz	ENSG00000278084	12	122640272	G	A	chr12_122640272_G_A	37	0.0994898	0.991283	-0.00169364	0.154813	SNP	39	392	0.98999	ENSG00000278084	ENSG00000278084	0	rs7298718
QTS000024	ftp://ftp.ebi.ac.uk/pub/databases/spot/eQTL/sumstats/QTS000024/QTD000419/QTD000419.all.tsv.gz	ENSG00000033030	12	122640392	CTTTTTTTTTTTTTTT	C	chr12_122640392_CTTTTTTTTTTTTTTT_C	14	0.0357143	0.445333	0.218627	0.285828	INDEL	13	392	0.65816	ENSG00000033030	ENSG00000033030	19.821	rs1367234298
QTS000024	ftp://ftp.ebi.ac.uk/pub/databases/spot/eQTL/sumstats/QTS000024/QTD000419/QTD000419.all.tsv.gz	ENSG00000033030	12	122640392	CTTTTTTTTTTTTTTTTTTTTTTT	C	chr12_122640392_CTTTTTTTTTTTTTTTTTTTTTTT_C	45	0.135204	0.202042	-0.143076	0.111743	INDEL	53	392	0.94063	ENSG00000033030	ENSG00000033030	19.821	rs60193660
QTS000024	ftp://ftp.ebi.ac.uk/pub/databases/spot/eQTL/sumstats/QTS000024/QTD000419/QTD000419.all.tsv.gz	ENSG00000033030	12	122640392	CTTTTTTTTTTTTTTTTTTTTTTT	C	chr12_122640392_CTTTTTTTTTTTTTTTTTTTTTTT_C	45	0.135204	0.202042	-0.143076	0.111743	INDEL	53	392	0.94063	ENSG00000033030	ENSG00000033030	19.821	rs796507666
QTS000024	ftp://ftp.ebi.ac.uk/pub/databases/spot/eQTL/sumstats/QTS000024/QTD000419/QTD000419.all.tsv.gz	ENSG00000033030	12	122640392	CTTTTTTTTTTTTTTTTTTTTTTTTTT	C	chr12_122640392_CTTTTTTTTTTTTTTTTTTTTTTTTTT_C	28	0.0765306	0.566625	-0.0932175	0.162377	INDEL	30	392	0.98844	ENSG00000033030	ENSG00000033030	19.821	rs1182138438
QTS000024	ftp://ftp.ebi.ac.uk/pub/databases/spot/eQTL/sumstats/QTS000024/QTD000419/QTD000419.all.tsv.gz	ENSG00000051825	12	122640392	CTTTTTTTTTTTTTTT	C	chr12_122640392_CTTTTTTTTTTTTTTT_C	14	0.0357143	0.819786	-0.048378	0.212043	INDEL	13	392	0.65816	ENSG00000051825	ENSG00000051825	1.583	rs1367234298
QTS000024	ftp://ftp.ebi.ac.uk/pub/databases/spot/eQTL/sumstats/QTS000024/QTD000419/QTD000419.all.tsv.gz	ENSG00000051825	12	122640392	CTTTTTTTTTTTTTTTTTTTTTTT	C	chr12_122640392_CTTTTTTTTTTTTTTTTTTTTTTT_C	45	0.135204	0.621583	0.0410862	0.0830934	INDEL	53	392	0.94063	ENSG00000051825	ENSG00000051825	1.583	rs60193660
QTS000024	ftp://ftp.ebi.ac.uk/pub/databases/spot/eQTL/sumstats/QTS000024/QTD000419/QTD000419.all.tsv.gz	ENSG00000051825	12	122640392	CTTTTTTTTTTTTTTTTTTTTTTT	C	chr12_122640392_CTTTTTTTTTTTTTTTTTTTTTTT_C	45	0.135204	0.621583	0.0410862	0.0830934	INDEL	53	392	0.94063	ENSG00000051825	ENSG00000051825	1.583	rs796507666
QTS000024	ftp://ftp.ebi.ac.uk/pub/databases/spot/eQTL/sumstats/QTS000024/QTD000419/QTD000419.all.tsv.gz	ENSG00000051825	12	122640392	CTTTTTTTTTTTTTTTTTTTTTTTTTT	C	chr12_122640392_CTTTTTTTTTTTTTTTTTTTTTTTTTT_C	28	0.0765306	0.848086	0.0230932	0.12038	INDEL	30	392	0.98844	ENSG00000051825	ENSG00000051825	1.583	rs1182138438
QTS000024	ftp://ftp.ebi.ac.uk/pub/databases/spot/eQTL/sumstats/QTS000024/QTD000419/QTD000419.all.tsv.gz	ENSG00000086598	12	122640392	CTTTTTTTTTTTTTTT	C	chr12_122640392_CTTTTTTTTTTTTTTT_C	14	0.0357143	0.396487	-0.217714	0.256155	INDEL	13	392	0.65816	ENSG00000086598	ENSG00000086598	178.307	rs1367234298
QTS000024	ftp://ftp.ebi.ac.uk/pub/databases/spot/eQTL/sumstats/QTS000024/QTD000419/QTD000419.all.tsv.gz	ENSG00000086598	12	122640392	CTTTTTTTTTTTTTTTTTTTTTTT	C	chr12_122640392_CTTTTTTTTTTTTTTTTTTTTTTT_C	45	0.135204	0.613043	0.0509458	0.100562	INDEL	53	392	0.94063	ENSG00000086598	ENSG00000086598	178.307	rs60193660
QTS000024	ftp://ftp.ebi.ac.uk/pub/databases/spot/eQTL/sumstats/QTS000024/QTD000419/QTD000419.all.tsv.gz	ENSG00000086598	12	122640392	CTTTTTTTTTTTTTTTTTTTTTTT	C	chr12_122640392_CTTTTTTTTTTTTTTTTTTTTTTT_C	45	0.135204	0.613043	0.0509458	0.100562	INDEL	53	392	0.94063	ENSG00000086598	ENSG00000086598	178.307	rs796507666
QTS000024	ftp://ftp.ebi.ac.uk/pub/databases/spot/eQTL/sumstats/QTS000024/QTD000419/QTD000419.all.tsv.gz	ENSG00000086598	12	122640392	CTTTTTTTTTTTTTTTTTTTTTTTTTT	C	chr12_122640392_CTTTTTTTTTTTTTTTTTTTTTTTTTT_C	28	0.0765306	0.944164	-0.0102189	0.145705	INDEL	30	392	0.98844	ENSG00000086598	ENSG00000086598	178.307	rs1182138438
QTS000024	ftp://ftp.ebi.ac.uk/pub/databases/spot/eQTL/sumstats/QTS000024/QTD000419/QTD000419.all.tsv.gz	ENSG00000110801	12	122640392	CTTTTTTTTTTTTTTT	C	chr12_122640392_CTTTTTTTTTTTTTTT_C	14	0.0357143	0.57495	-0.192289	0.342276	INDEL	13	392	0.65816	ENSG00000110801	ENSG00000110801	3.216	rs1367234298
QTS000024	ftp://ftp.ebi.ac.uk/pub/databases/spot/eQTL/sumstats/QTS000024/QTD000419/QTD000419.all.tsv.gz	ENSG00000110801	12	122640392	CTTTTTTTTTTTTTTTTTTTTTTT	C	chr12_122640392_CTTTTTTTTTTTTTTTTTTTTTTT_C	45	0.135204	0.0944747	-0.224052	0.13328	INDEL	53	392	0.94063	ENSG00000110801	ENSG00000110801	3.216	rs60193660
QTS000024	ftp://ftp.ebi.ac.uk/pub/databases/spot/eQTL/sumstats/QTS000024/QTD000419/QTD000419.all.tsv.gz	ENSG00000110801	12	122640392	CTTTTTTTTTTTTTTTTTTTTTTT	C	chr12_122640392_CTTTTTTTTTTTTTTTTTTTTTTT_C	45	0.135204	0.0944747	-0.224052	0.13328	INDEL	53	392	0.94063	ENSG00000110801	ENSG00000110801	3.216	rs796507666
QTS000024	ftp://ftp.ebi.ac.uk/pub/databases/spot/eQTL/sumstats/QTS000024/QTD000419/QTD000419.all.tsv.gz	ENSG00000110801	12	122640392	CTTTTTTTTTTTTTTTTTTTTTTTTTT	C	chr12_122640392_CTTTTTTTTTTTTTTTTTTTTTTTTTT_C	28	0.0765306	0.0371644	0.403411	0.192151	INDEL	30	392	0.98844	ENSG00000110801	ENSG00000110801	3.216	rs1182138438
QTS000024	ftp://ftp.ebi.ac.uk/pub/databases/spot/eQTL/sumstats/QTS000024/QTD000419/QTD000419.all.tsv.gz	ENSG00000110987	12	122640392	CTTTTTTTTTTTTTTT	C	chr12_122640392_CTTTTTTTTTTTTTTT_C	14	0.0357143	0.557669	-0.199206	0.339133	INDEL	13	392	0.65816	ENSG00000110987	ENSG00000110987	0.784	rs1367234298
QTS000024	ftp://ftp.ebi.ac.uk/pub/databases/spot/eQTL/sumstats/QTS000024/QTD000419/QTD000419.all.tsv.gz	ENSG00000110987	12	122640392	CTTTTTTTTTTTTTTTTTTTTTTT	C	chr12_122640392_CTTTTTTTTTTTTTTTTTTTTTTT_C	45	0.135204	0.70197	0.0509898	0.133039	INDEL	53	392	0.94063	ENSG00000110987	ENSG00000110987	0.784	rs60193660
QTS000024	ftp://ftp.ebi.ac.uk/pub/databases/spot/eQTL/sumstats/QTS000024/QTD000419/QTD000419.all.tsv.gz	ENSG00000110987	12	122640392	CTTTTTTTTTTTTTTTTTTTTTTT	C	chr12_122640392_CTTTTTTTTTTTTTTTTTTTTTTT_C	45	0.135204	0.70197	0.0509898	0.133039	INDEL	53	392	0.94063	ENSG00000110987	ENSG00000110987	0.784	rs796507666
QTS000024	ftp://ftp.ebi.ac.uk/pub/databases/spot/eQTL/sumstats/QTS000024/QTD000419/QTD000419.all.tsv.gz	ENSG00000110987	12	122640392	CTTTTTTTTTTTTTTTTTTTTTTTTTT	C	chr12_122640392_CTTTTTTTTTTTTTTTTTTTTTTTTTT_C	28	0.0765306	0.51462	-0.125679	0.19248	INDEL	30	392	0.98844	ENSG00000110987	ENSG00000110987	0.784	rs1182138438
QTS000024	ftp://ftp.ebi.ac.uk/pub/databases/spot/eQTL/sumstats/QTS000024/QTD000419/QTD000419.all.tsv.gz	ENSG00000111011	12	122640392	CTTTTTTTTTTTTTTT	C	chr12_122640392_CTTTTTTTTTTTTTTT_C	14	0.0357143	0.223148	0.224082	0.183314	INDEL	13	392	0.65816	ENSG00000111011	ENSG00000111011	74.529	rs1367234298
QTS000024	ftp://ftp.ebi.ac.uk/pub/databases/spot/eQTL/sumstats/QTS000024/QTD000419/QTD000419.all.tsv.gz	ENSG00000111011	12	122640392	CTTTTTTTTTTTTTTTTTTTTTTT	C	chr12_122640392_CTTTTTTTTTTTTTTTTTTTTTTT_C	45	0.135204	0.223896	-0.0877165	0.0718744	INDEL	53	392	0.94063	ENSG00000111011	ENSG00000111011	74.529	rs60193660
QTS000024	ftp://ftp.ebi.ac.uk/pub/databases/spot/eQTL/sumstats/QTS000024/QTD000419/QTD000419.all.tsv.gz	ENSG00000111011	12	122640392	CTTTTTTTTTTTTTTTTTTTTTTT	C	chr12_122640392_CTTTTTTTTTTTTTTTTTTTTTTT_C	45	0.135204	0.223896	-0.0877165	0.0718744	INDEL	53	392	0.94063	ENSG00000111011	ENSG00000111011	74.529	rs796507666
QTS000024	ftp://ftp.ebi.ac.uk/pub/databases/spot/eQTL/sumstats/QTS000024/QTD000419/QTD000419.all.tsv.gz	ENSG00000111011	12	122640392	CTTTTTTTTTTTTTTTTTTTTTTTTTT	C	chr12_122640392_CTTTTTTTTTTTTTTTTTTTTTTTTTT_C	28	0.0765306	0.00855088	-0.272534	0.102512	INDEL	30	392	0.98844	ENSG00000111011	ENSG00000111011	74.529	rs1182138438
QTS000024	ftp://ftp.ebi.ac.uk/pub/databases/spot/eQTL/sumstats/QTS000024/QTD000419/QTD000419.all.tsv.gz	ENSG00000111328	12	122640392	CTTTTTTTTTTTTTTT	C	chr12_122640392_CTTTTTTTTTTTTTTT_C	14	0.0357143	0.381855	-0.223675	0.255156	INDEL	13	392	0.65816	ENSG00000111328	ENSG00000111328	4.212	rs1367234298
QTS000024	ftp://ftp.ebi.ac.uk/pub/databases/spot/eQTL/sumstats/QTS000024/QTD000419/QTD000419.all.tsv.gz	ENSG00000111328	12	122640392	CTTTTTTTTTTTTTTTTTTTTTTT	C	chr12_122640392_CTTTTTTTTTTTTTTTTTTTTTTT_C	45	0.135204	0.62905	-0.04848	0.100189	INDEL	53	392	0.94063	ENSG00000111328	ENSG00000111328	4.212	rs60193660
QTS000024	ftp://ftp.ebi.ac.uk/pub/databases/spot/eQTL/sumstats/QTS000024/QTD000419/QTD000419.all.tsv.gz	ENSG00000111328	12	122640392	CTTTTTTTTTTTTTTTTTTTTTTT	C	chr12_122640392_CTTTTTTTTTTTTTTTTTTTTTTT_C	45	0.135204	0.62905	-0.04848	0.100189	INDEL	53	392	0.94063	ENSG00000111328	ENSG00000111328	4.212	rs796507666
QTS000024	ftp://ftp.ebi.ac.uk/pub/databases/spot/eQTL/sumstats/QTS000024/QTD000419/QTD000419.all.tsv.gz	ENSG00000111328	12	122640392	CTTTTTTTTTTTTTTTTTTTTTTTTTT	C	chr12_122640392_CTTTTTTTTTTTTTTTTTTTTTTTTTT_C	28	0.0765306	0.184879	0.192259	0.144452	INDEL	30	392	0.98844	ENSG00000111328	ENSG00000111328	4.212	rs1182138438
QTS000024	ftp://ftp.ebi.ac.uk/pub/databases/spot/eQTL/sumstats/QTS000024/QTD000419/QTD000419.all.tsv.gz	ENSG00000111358	12	122640392	CTTTTTTTTTTTTTTT	C	chr12_122640392_CTTTTTTTTTTTTTTT_C	14	0.0357143	0.335558	-0.264844	0.274294	INDEL	13	392	0.65816	ENSG00000111358	ENSG00000111358	10.973	rs1367234298
QTS000024	ftp://ftp.ebi.ac.uk/pub/databases/spot/eQTL/sumstats/QTS000024/QTD000419/QTD000419.all.tsv.gz	ENSG00000111358	12	122640392	CTTTTTTTTTTTTTTTTTTTTTTT	C	chr12_122640392_CTTTTTTTTTTTTTTTTTTTTTTT_C	45	0.135204	0.384306	-0.0938345	0.107595	INDEL	53	392	0.94063	ENSG00000111358	ENSG00000111358	10.973	rs60193660
QTS000024	ftp://ftp.ebi.ac.uk/pub/databases/spot/eQTL/sumstats/QTS000024/QTD000419/QTD000419.all.tsv.gz	ENSG00000111358	12	122640392	CTTTTTTTTTTTTTTTTTTTTTTT	C	chr12_122640392_CTTTTTTTTTTTTTTTTTTTTTTT_C	45	0.135204	0.384306	-0.0938345	0.107595	INDEL	53	392	0.94063	ENSG00000111358	ENSG00000111358	10.973	rs796507666
QTS000024	ftp://ftp.ebi.ac.uk/pub/databases/spot/eQTL/sumstats/QTS000024/QTD000419/QTD000419.all.tsv.gz	ENSG00000111358	12	122640392	CTTTTTTTTTTTTTTTTTTTTTTTTTT	C	chr12_122640392_CTTTTTTTTTTTTTTTTTTTTTTTTTT_C	28	0.0765306	0.973881	-0.00511849	0.156114	INDEL	30	392	0.98844	ENSG00000111358	ENSG00000111358	10.973	rs1182138438
QTS000024	ftp://ftp.ebi.ac.uk/pub/databases/spot/eQTL/sumstats/QTS000024/QTD000419/QTD000419.all.tsv.gz	ENSG00000111361	12	122640392	CTTTTTTTTTTTTTTT	C	chr12_122640392_CTTTTTTTTTTTTTTT_C	14	0.0357143	0.909496	-0.0222848	0.195766	INDEL	13	392	0.65816	ENSG00000111361	ENSG00000111361	24.94	rs1367234298
QTS000024	ftp://ftp.ebi.ac.uk/pub/databases/spot/eQTL/sumstats/QTS000024/QTD000419/QTD000419.all.tsv.gz	ENSG00000111361	12	122640392	CTTTTTTTTTTTTTTTTTTTTTTT	C	chr12_122640392_CTTTTTTTTTTTTTTTTTTTTTTT_C	45	0.135204	0.669625	-0.032787	0.0767196	INDEL	53	392	0.94063	ENSG00000111361	ENSG00000111361	24.94	rs60193660
QTS000024	ftp://ftp.ebi.ac.uk/pub/databases/spot/eQTL/sumstats/QTS000024/QTD000419/QTD000419.all.tsv.gz	ENSG00000111361	12	122640392	CTTTTTTTTTTTTTTTTTTTTTTT	C	chr12_122640392_CTTTTTTTTTTTTTTTTTTTTTTT_C	45	0.135204	0.669625	-0.032787	0.0767196	INDEL	53	392	0.94063	ENSG00000111361	ENSG00000111361	24.94	rs796507666
QTS000024	ftp://ftp.ebi.ac.uk/pub/databases/spot/eQTL/sumstats/QTS000024/QTD000419/QTD000419.all.tsv.gz	ENSG00000111361	12	122640392	CTTTTTTTTTTTTTTTTTTTTTTTTTT	C	chr12_122640392_CTTTTTTTTTTTTTTTTTTTTTTTTTT_C	28	0.0765306	0.00689986	-0.297656	0.108914	INDEL	30	392	0.98844	ENSG00000111361	ENSG00000111361	24.94	rs1182138438
QTS000024	ftp://ftp.ebi.ac.uk/pub/databases/spot/eQTL/sumstats/QTS000024/QTD000419/QTD000419.all.tsv.gz	ENSG00000111364	12	122640392	CTTTTTTTTTTTTTTT	C	chr12_122640392_CTTTTTTTTTTTTTTT_C	14	0.0357143	0.00456654	0.748247	0.260535	INDEL	13	392	0.65816	ENSG00000111364	ENSG00000111364	10.71	rs1367234298
QTS000024	ftp://ftp.ebi.ac.uk/pub/databases/spot/eQTL/sumstats/QTS000024/QTD000419/QTD000419.all.tsv.gz	ENSG00000111364	12	122640392	CTTTTTTTTTTTTTTTTTTTTTTT	C	chr12_122640392_CTTTTTTTTTTTTTTTTTTTTTTT_C	45	0.135204	0.625625	0.0510151	0.104383	INDEL	53	392	0.94063	ENSG00000111364	ENSG00000111364	10.71	rs60193660
QTS000024	ftp://ftp.ebi.ac.uk/pub/databases/spot/eQTL/sumstats/QTS000024/QTD000419/QTD000419.all.tsv.gz	ENSG00000111364	12	122640392	CTTTTTTTTTTTTTTTTTTTTTTT	C	chr12_122640392_CTTTTTTTTTTTTTTTTTTTTTTT_C	45	0.135204	0.625625	0.0510151	0.104383	INDEL	53	392	0.94063	ENSG00000111364	ENSG00000111364	10.71	rs796507666
QTS000024	ftp://ftp.ebi.ac.uk/pub/databases/spot/eQTL/sumstats/QTS000024/QTD000419/QTD000419.all.tsv.gz	ENSG00000111364	12	122640392	CTTTTTTTTTTTTTTTTTTTTTTTTTT	C	chr12_122640392_CTTTTTTTTTTTTTTTTTTTTTTTTTT_C	28	0.0765306	0.0321834	-0.322363	0.149326	INDEL	30	392	0.98844	ENSG00000111364	ENSG00000111364	10.71	rs1182138438
QTS000024	ftp://ftp.ebi.ac.uk/pub/databases/spot/eQTL/sumstats/QTS000024/QTD000419/QTD000419.all.tsv.gz	ENSG00000130779	12	122640392	CTTTTTTTTTTTTTTT	C	chr12_122640392_CTTTTTTTTTTTTTTT_C	14	0.0357143	0.125138	0.372232	0.2416	INDEL	13	392	0.65816	ENSG00000130779	ENSG00000130779	46.102	rs1367234298
QTS000024	ftp://ftp.ebi.ac.uk/pub/databases/spot/eQTL/sumstats/QTS000024/QTD000419/QTD000419.all.tsv.gz	ENSG00000130779	12	122640392	CTTTTTTTTTTTTTTTTTTTTTTT	C	chr12_122640392_CTTTTTTTTTTTTTTTTTTTTTTT_C	45	0.135204	0.70597	-0.0360139	0.0953078	INDEL	53	392	0.94063	ENSG00000130779	ENSG00000130779	46.102	rs60193660
QTS000024	ftp://ftp.ebi.ac.uk/pub/databases/spot/eQTL/sumstats/QTS000024/QTD000419/QTD000419.all.tsv.gz	ENSG00000130779	12	122640392	CTTTTTTTTTTTTTTTTTTTTTTT	C	chr12_122640392_CTTTTTTTTTTTTTTTTTTTTTTT_C	45	0.135204	0.70597	-0.0360139	0.0953078	INDEL	53	392	0.94063	ENSG00000130779	ENSG00000130779	46.102	rs796507666
QTS000024	ftp://ftp.ebi.ac.uk/pub/databases/spot/eQTL/sumstats/QTS000024/QTD000419/QTD000419.all.tsv.gz	ENSG00000130779	12	122640392	CTTTTTTTTTTTTTTTTTTTTTTTTTT	C	chr12_122640392_CTTTTTTTTTTTTTTTTTTTTTTTTTT_C	28	0.0765306	0.000696499	-0.461401	0.133723	INDEL	30	392	0.98844	ENSG00000130779	ENSG00000130779	46.102	rs1182138438
QTS000024	ftp://ftp.ebi.ac.uk/pub/databases/spot/eQTL/sumstats/QTS000024/QTD000419/QTD000419.all.tsv.gz	ENSG00000130787	12	122640392	CTTTTTTTTTTTTTTT	C	chr12_122640392_CTTTTTTTTTTTTTTT_C	14	0.0357143	0.383937	-0.161175	0.184668	INDEL	13	392	0.65816	ENSG00000130787	ENSG00000130787	4.716	rs1367234298
QTS000024	ftp://ftp.ebi.ac.uk/pub/databases/spot/eQTL/sumstats/QTS000024/QTD000419/QTD000419.all.tsv.gz	ENSG00000130787	12	122640392	CTTTTTTTTTTTTTTTTTTTTTTT	C	chr12_122640392_CTTTTTTTTTTTTTTTTTTTTTTT_C	45	0.135204	0.707165	0.0272894	0.0725282	INDEL	53	392	0.94063	ENSG00000130787	ENSG00000130787	4.716	rs60193660
QTS000024	ftp://ftp.ebi.ac.uk/pub/databases/spot/eQTL/sumstats/QTS000024/QTD000419/QTD000419.all.tsv.gz	ENSG00000130787	12	122640392	CTTTTTTTTTTTTTTTTTTTTTTT	C	chr12_122640392_CTTTTTTTTTTTTTTTTTTTTTTT_C	45	0.135204	0.707165	0.0272894	0.0725282	INDEL	53	392	0.94063	ENSG00000130787	ENSG00000130787	4.716	rs796507666
QTS000024	ftp://ftp.ebi.ac.uk/pub/databases/spot/eQTL/sumstats/QTS000024/QTD000419/QTD000419.all.tsv.gz	ENSG00000130787	12	122640392	CTTTTTTTTTTTTTTTTTTTTTTTTTT	C	chr12_122640392_CTTTTTTTTTTTTTTTTTTTTTTTTTT_C	28	0.0765306	0.163455	-0.146208	0.104491	INDEL	30	392	0.98844	ENSG00000130787	ENSG00000130787	4.716	rs1182138438
QTS000024	ftp://ftp.ebi.ac.uk/pub/databases/spot/eQTL/sumstats/QTS000024/QTD000419/QTD000419.all.tsv.gz	ENSG00000130921	12	122640392	CTTTTTTTTTTTTTTT	C	chr12_122640392_CTTTTTTTTTTTTTTT_C	14	0.0357143	0.0345431	-0.553811	0.260035	INDEL	13	392	0.65816	ENSG00000130921	ENSG00000130921	1.504	rs1367234298
QTS000024	ftp://ftp.ebi.ac.uk/pub/databases/spot/eQTL/sumstats/QTS000024/QTD000419/QTD000419.all.tsv.gz	ENSG00000130921	12	122640392	CTTTTTTTTTTTTTTTTTTTTTTT	C	chr12_122640392_CTTTTTTTTTTTTTTTTTTTTTTT_C	45	0.135204	0.915606	0.0109536	0.10322	INDEL	53	392	0.94063	ENSG00000130921	ENSG00000130921	1.504	rs60193660
QTS000024	ftp://ftp.ebi.ac.uk/pub/databases/spot/eQTL/sumstats/QTS000024/QTD000419/QTD000419.all.tsv.gz	ENSG00000130921	12	122640392	CTTTTTTTTTTTTTTTTTTTTTTT	C	chr12_122640392_CTTTTTTTTTTTTTTTTTTTTTTT_C	45	0.135204	0.915606	0.0109536	0.10322	INDEL	53	392	0.94063	ENSG00000130921	ENSG00000130921	1.504	rs796507666
QTS000024	ftp://ftp.ebi.ac.uk/pub/databases/spot/eQTL/sumstats/QTS000024/QTD000419/QTD000419.all.tsv.gz	ENSG00000130921	12	122640392	CTTTTTTTTTTTTTTTTTTTTTTTTTT	C	chr12_122640392_CTTTTTTTTTTTTTTTTTTTTTTTTTT_C	28	0.0765306	0.0500543	0.291714	0.147877	INDEL	30	392	0.98844	ENSG00000130921	ENSG00000130921	1.504	rs1182138438
QTS000024	ftp://ftp.ebi.ac.uk/pub/databases/spot/eQTL/sumstats/QTS000024/QTD000419/QTD000419.all.tsv.gz	ENSG00000139697	12	122640392	CTTTTTTTTTTTTTTT	C	chr12_122640392_CTTTTTTTTTTTTTTT_C	14	0.0357143	0.523569	-0.112134	0.175457	INDEL	13	392	0.65816	ENSG00000139697	ENSG00000139697	62.651	rs1367234298
QTS000024	ftp://ftp.ebi.ac.uk/pub/databases/spot/eQTL/sumstats/QTS000024/QTD000419/QTD000419.all.tsv.gz	ENSG00000139697	12	122640392	CTTTTTTTTTTTTTTTTTTTTTTT	C	chr12_122640392_CTTTTTTTTTTTTTTTTTTTTTTT_C	45	0.135204	0.329418	0.0671726	0.0686892	INDEL	53	392	0.94063	ENSG00000139697	ENSG00000139697	62.651	rs60193660
QTS000024	ftp://ftp.ebi.ac.uk/pub/databases/spot/eQTL/sumstats/QTS000024/QTD000419/QTD000419.all.tsv.gz	ENSG00000139697	12	122640392	CTTTTTTTTTTTTTTTTTTTTTTT	C	chr12_122640392_CTTTTTTTTTTTTTTTTTTTTTTT_C	45	0.135204	0.329418	0.0671726	0.0686892	INDEL	53	392	0.94063	ENSG00000139697	ENSG00000139697	62.651	rs796507666
QTS000024	ftp://ftp.ebi.ac.uk/pub/databases/spot/eQTL/sumstats/QTS000024/QTD000419/QTD000419.all.tsv.gz	ENSG00000139697	12	122640392	CTTTTTTTTTTTTTTTTTTTTTTTTTT	C	chr12_122640392_CTTTTTTTTTTTTTTTTTTTTTTTTTT_C	28	0.0765306	0.899435	-0.0126189	0.0997133	INDEL	30	392	0.98844	ENSG00000139697	ENSG00000139697	62.651	rs1182138438
QTS000024	ftp://ftp.ebi.ac.uk/pub/databases/spot/eQTL/sumstats/QTS000024/QTD000419/QTD000419.all.tsv.gz	ENSG00000139714	12	122640392	CTTTTTTTTTTTTTTT	C	chr12_122640392_CTTTTTTTTTTTTTTT_C	14	0.0357143	0.750969	0.100638	0.316627	INDEL	13	392	0.65816	ENSG00000139714	ENSG00000139714	0.655	rs1367234298
QTS000024	ftp://ftp.ebi.ac.uk/pub/databases/spot/eQTL/sumstats/QTS000024/QTD000419/QTD000419.all.tsv.gz	ENSG00000139714	12	122640392	CTTTTTTTTTTTTTTTTTTTTTTT	C	chr12_122640392_CTTTTTTTTTTTTTTTTTTTTTTT_C	45	0.135204	0.619696	0.0616909	0.124092	INDEL	53	392	0.94063	ENSG00000139714	ENSG00000139714	0.655	rs60193660
QTS000024	ftp://ftp.ebi.ac.uk/pub/databases/spot/eQTL/sumstats/QTS000024/QTD000419/QTD000419.all.tsv.gz	ENSG00000139714	12	122640392	CTTTTTTTTTTTTTTTTTTTTTTT	C	chr12_122640392_CTTTTTTTTTTTTTTTTTTTTTTT_C	45	0.135204	0.619696	0.0616909	0.124092	INDEL	53	392	0.94063	ENSG00000139714	ENSG00000139714	0.655	rs796507666
QTS000024	ftp://ftp.ebi.ac.uk/pub/databases/spot/eQTL/sumstats/QTS000024/QTD000419/QTD000419.all.tsv.gz	ENSG00000139714	12	122640392	CTTTTTTTTTTTTTTTTTTTTTTTTTT	C	chr12_122640392_CTTTTTTTTTTTTTTTTTTTTTTTTTT_C	28	0.0765306	0.921702	-0.0176965	0.179792	INDEL	30	392	0.98844	ENSG00000139714	ENSG00000139714	0.655	rs1182138438
QTS000024	ftp://ftp.ebi.ac.uk/pub/databases/spot/eQTL/sumstats/QTS000024/QTD000419/QTD000419.all.tsv.gz	ENSG00000139718	12	122640392	CTTTTTTTTTTTTTTT	C	chr12_122640392_CTTTTTTTTTTTTTTT_C	14	0.0357143	0.267104	0.296707	0.266538	INDEL	13	392	0.65816	ENSG00000139718	ENSG00000139718	45.807	rs1367234298
QTS000024	ftp://ftp.ebi.ac.uk/pub/databases/spot/eQTL/sumstats/QTS000024/QTD000419/QTD000419.all.tsv.gz	ENSG00000139718	12	122640392	CTTTTTTTTTTTTTTTTTTTTTTT	C	chr12_122640392_CTTTTTTTTTTTTTTTTTTTTTTT_C	45	0.135204	0.589143	-0.0566885	0.104776	INDEL	53	392	0.94063	ENSG00000139718	ENSG00000139718	45.807	rs60193660
QTS000024	ftp://ftp.ebi.ac.uk/pub/databases/spot/eQTL/sumstats/QTS000024/QTD000419/QTD000419.all.tsv.gz	ENSG00000139718	12	122640392	CTTTTTTTTTTTTTTTTTTTTTTT	C	chr12_122640392_CTTTTTTTTTTTTTTTTTTTTTTT_C	45	0.135204	0.589143	-0.0566885	0.104776	INDEL	53	392	0.94063	ENSG00000139718	ENSG00000139718	45.807	rs796507666
QTS000024	ftp://ftp.ebi.ac.uk/pub/databases/spot/eQTL/sumstats/QTS000024/QTD000419/QTD000419.all.tsv.gz	ENSG00000139718	12	122640392	CTTTTTTTTTTTTTTTTTTTTTTTTTT	C	chr12_122640392_CTTTTTTTTTTTTTTTTTTTTTTTTTT_C	28	0.0765306	0.0421722	-0.307156	0.150102	INDEL	30	392	0.98844	ENSG00000139718	ENSG00000139718	45.807	rs1182138438
QTS000024	ftp://ftp.ebi.ac.uk/pub/databases/spot/eQTL/sumstats/QTS000024/QTD000419/QTD000419.all.tsv.gz	ENSG00000139719	12	122640392	CTTTTTTTTTTTTTTT	C	chr12_122640392_CTTTTTTTTTTTTTTT_C	14	0.0357143	0.715819	0.0892648	0.244815	INDEL	13	392	0.65816	ENSG00000139719	ENSG00000139719	6.746	rs1367234298
QTS000024	ftp://ftp.ebi.ac.uk/pub/databases/spot/eQTL/sumstats/QTS000024/QTD000419/QTD000419.all.tsv.gz	ENSG00000139719	12	122640392	CTTTTTTTTTTTTTTTTTTTTTTT	C	chr12_122640392_CTTTTTTTTTTTTTTTTTTTTTTT_C	45	0.135204	0.508565	0.0635267	0.0959055	INDEL	53	392	0.94063	ENSG00000139719	ENSG00000139719	6.746	rs60193660
QTS000024	ftp://ftp.ebi.ac.uk/pub/databases/spot/eQTL/sumstats/QTS000024/QTD000419/QTD000419.all.tsv.gz	ENSG00000139719	12	122640392	CTTTTTTTTTTTTTTTTTTTTTTT	C	chr12_122640392_CTTTTTTTTTTTTTTTTTTTTTTT_C	45	0.135204	0.508565	0.0635267	0.0959055	INDEL	53	392	0.94063	ENSG00000139719	ENSG00000139719	6.746	rs796507666
QTS000024	ftp://ftp.ebi.ac.uk/pub/databases/spot/eQTL/sumstats/QTS000024/QTD000419/QTD000419.all.tsv.gz	ENSG00000139719	12	122640392	CTTTTTTTTTTTTTTTTTTTTTTTTTT	C	chr12_122640392_CTTTTTTTTTTTTTTTTTTTTTTTTTT_C	28	0.0765306	0.208455	0.174734	0.138422	INDEL	30	392	0.98844	ENSG00000139719	ENSG00000139719	6.746	rs1182138438
QTS000024	ftp://ftp.ebi.ac.uk/pub/databases/spot/eQTL/sumstats/QTS000024/QTD000419/QTD000419.all.tsv.gz	ENSG00000139722	12	122640392	CTTTTTTTTTTTTTTT	C	chr12_122640392_CTTTTTTTTTTTTTTT_C	14	0.0357143	0.937493	-0.0163018	0.207586	INDEL	13	392	0.65816	ENSG00000139722	ENSG00000139722	34.685	rs1367234298
QTS000024	ftp://ftp.ebi.ac.uk/pub/databases/spot/eQTL/sumstats/QTS000024/QTD000419/QTD000419.all.tsv.gz	ENSG00000139722	12	122640392	CTTTTTTTTTTTTTTTTTTTTTTT	C	chr12_122640392_CTTTTTTTTTTTTTTTTTTTTTTT_C	45	0.135204	0.508648	0.0538369	0.081293	INDEL	53	392	0.94063	ENSG00000139722	ENSG00000139722	34.685	rs60193660
QTS000024	ftp://ftp.ebi.ac.uk/pub/databases/spot/eQTL/sumstats/QTS000024/QTD000419/QTD000419.all.tsv.gz	ENSG00000139722	12	122640392	CTTTTTTTTTTTTTTTTTTTTTTT	C	chr12_122640392_CTTTTTTTTTTTTTTTTTTTTTTT_C	45	0.135204	0.508648	0.0538369	0.081293	INDEL	53	392	0.94063	ENSG00000139722	ENSG00000139722	34.685	rs796507666
QTS000024	ftp://ftp.ebi.ac.uk/pub/databases/spot/eQTL/sumstats/QTS000024/QTD000419/QTD000419.all.tsv.gz	ENSG00000139722	12	122640392	CTTTTTTTTTTTTTTTTTTTTTTTTTT	C	chr12_122640392_CTTTTTTTTTTTTTTTTTTTTTTTTTT_C	28	0.0765306	0.956572	-0.00642625	0.117846	INDEL	30	392	0.98844	ENSG00000139722	ENSG00000139722	34.685	rs1182138438
QTS000024	ftp://ftp.ebi.ac.uk/pub/databases/spot/eQTL/sumstats/QTS000024/QTD000419/QTD000419.all.tsv.gz	ENSG00000139725	12	122640392	CTTTTTTTTTTTTTTT	C	chr12_122640392_CTTTTTTTTTTTTTTT_C	14	0.0357143	0.256125	0.225349	0.197813	INDEL	13	392	0.65816	ENSG00000139725	ENSG00000139725	2.405	rs1367234298
QTS000024	ftp://ftp.ebi.ac.uk/pub/databases/spot/eQTL/sumstats/QTS000024/QTD000419/QTD000419.all.tsv.gz	ENSG00000139725	12	122640392	CTTTTTTTTTTTTTTTTTTTTTTT	C	chr12_122640392_CTTTTTTTTTTTTTTTTTTTTTTT_C	45	0.135204	0.136501	-0.115698	0.0773594	INDEL	53	392	0.94063	ENSG00000139725	ENSG00000139725	2.405	rs60193660
QTS000024	ftp://ftp.ebi.ac.uk/pub/databases/spot/eQTL/sumstats/QTS000024/QTD000419/QTD000419.all.tsv.gz	ENSG00000139725	12	122640392	CTTTTTTTTTTTTTTTTTTTTTTT	C	chr12_122640392_CTTTTTTTTTTTTTTTTTTTTTTT_C	45	0.135204	0.136501	-0.115698	0.0773594	INDEL	53	392	0.94063	ENSG00000139725	ENSG00000139725	2.405	rs796507666
QTS000024	ftp://ftp.ebi.ac.uk/pub/databases/spot/eQTL/sumstats/QTS000024/QTD000419/QTD000419.all.tsv.gz	ENSG00000139725	12	122640392	CTTTTTTTTTTTTTTTTTTTTTTTTTT	C	chr12_122640392_CTTTTTTTTTTTTTTTTTTTTTTTTTT_C	28	0.0765306	0.251392	-0.129206	0.112289	INDEL	30	392	0.98844	ENSG00000139725	ENSG00000139725	2.405	rs1182138438
QTS000024	ftp://ftp.ebi.ac.uk/pub/databases/spot/eQTL/sumstats/QTS000024/QTD000419/QTD000419.all.tsv.gz	ENSG00000139726	12	122640392	CTTTTTTTTTTTTTTT	C	chr12_122640392_CTTTTTTTTTTTTTTT_C	14	0.0357143	0.0143257	-0.510834	0.206574	INDEL	13	392	0.65816	ENSG00000139726	ENSG00000139726	42.233	rs1367234298
QTS000024	ftp://ftp.ebi.ac.uk/pub/databases/spot/eQTL/sumstats/QTS000024/QTD000419/QTD000419.all.tsv.gz	ENSG00000139726	12	122640392	CTTTTTTTTTTTTTTTTTTTTTTT	C	chr12_122640392_CTTTTTTTTTTTTTTTTTTTTTTT_C	45	0.135204	0.0626186	-0.152804	0.0815632	INDEL	53	392	0.94063	ENSG00000139726	ENSG00000139726	42.233	rs60193660
QTS000024	ftp://ftp.ebi.ac.uk/pub/databases/spot/eQTL/sumstats/QTS000024/QTD000419/QTD000419.all.tsv.gz	ENSG00000139726	12	122640392	CTTTTTTTTTTTTTTTTTTTTTTT	C	chr12_122640392_CTTTTTTTTTTTTTTTTTTTTTTT_C	45	0.135204	0.0626186	-0.152804	0.0815632	INDEL	53	392	0.94063	ENSG00000139726	ENSG00000139726	42.233	rs796507666
QTS000024	ftp://ftp.ebi.ac.uk/pub/databases/spot/eQTL/sumstats/QTS000024/QTD000419/QTD000419.all.tsv.gz	ENSG00000139726	12	122640392	CTTTTTTTTTTTTTTTTTTTTTTTTTT	C	chr12_122640392_CTTTTTTTTTTTTTTTTTTTTTTTTTT_C	28	0.0765306	0.0414363	0.242077	0.11787	INDEL	30	392	0.98844	ENSG00000139726	ENSG00000139726	42.233	rs1182138438
QTS000024	ftp://ftp.ebi.ac.uk/pub/databases/spot/eQTL/sumstats/QTS000024/QTD000419/QTD000419.all.tsv.gz	ENSG00000150967	12	122640392	CTTTTTTTTTTTTTTT	C	chr12_122640392_CTTTTTTTTTTTTTTT_C	14	0.0357143	0.11466	0.28735	0.181267	INDEL	13	392	0.65816	ENSG00000150967	ENSG00000150967	0.7	rs1367234298
QTS000024	ftp://ftp.ebi.ac.uk/pub/databases/spot/eQTL/sumstats/QTS000024/QTD000419/QTD000419.all.tsv.gz	ENSG00000150967	12	122640392	CTTTTTTTTTTTTTTTTTTTTTTT	C	chr12_122640392_CTTTTTTTTTTTTTTTTTTTTTTT_C	45	0.135204	0.431288	-0.0563485	0.07144	INDEL	53	392	0.94063	ENSG00000150967	ENSG00000150967	0.7	rs60193660
QTS000024	ftp://ftp.ebi.ac.uk/pub/databases/spot/eQTL/sumstats/QTS000024/QTD000419/QTD000419.all.tsv.gz	ENSG00000150967	12	122640392	CTTTTTTTTTTTTTTTTTTTTTTT	C	chr12_122640392_CTTTTTTTTTTTTTTTTTTTTTTT_C	45	0.135204	0.431288	-0.0563485	0.07144	INDEL	53	392	0.94063	ENSG00000150967	ENSG00000150967	0.7	rs796507666
QTS000024	ftp://ftp.ebi.ac.uk/pub/databases/spot/eQTL/sumstats/QTS000024/QTD000419/QTD000419.all.tsv.gz	ENSG00000150967	12	122640392	CTTTTTTTTTTTTTTTTTTTTTTTTTT	C	chr12_122640392_CTTTTTTTTTTTTTTTTTTTTTTTTTT_C	28	0.0765306	0.685839	0.0419619	0.103569	INDEL	30	392	0.98844	ENSG00000150967	ENSG00000150967	0.7	rs1182138438
QTS000024	ftp://ftp.ebi.ac.uk/pub/databases/spot/eQTL/sumstats/QTS000024/QTD000419/QTD000419.all.tsv.gz	ENSG00000150977	12	122640392	CTTTTTTTTTTTTTTT	C	chr12_122640392_CTTTTTTTTTTTTTTT_C	14	0.0357143	0.774909	0.0758811	0.264959	INDEL	13	392	0.65816	ENSG00000150977	ENSG00000150977	261.736	rs1367234298
QTS000024	ftp://ftp.ebi.ac.uk/pub/databases/spot/eQTL/sumstats/QTS000024/QTD000419/QTD000419.all.tsv.gz	ENSG00000150977	12	122640392	CTTTTTTTTTTTTTTTTTTTTTTT	C	chr12_122640392_CTTTTTTTTTTTTTTTTTTTTTTT_C	45	0.135204	0.556467	-0.0611633	0.103809	INDEL	53	392	0.94063	ENSG00000150977	ENSG00000150977	261.736	rs60193660
QTS000024	ftp://ftp.ebi.ac.uk/pub/databases/spot/eQTL/sumstats/QTS000024/QTD000419/QTD000419.all.tsv.gz	ENSG00000150977	12	122640392	CTTTTTTTTTTTTTTTTTTTTTTT	C	chr12_122640392_CTTTTTTTTTTTTTTTTTTTTTTT_C	45	0.135204	0.556467	-0.0611633	0.103809	INDEL	53	392	0.94063	ENSG00000150977	ENSG00000150977	261.736	rs796507666
QTS000024	ftp://ftp.ebi.ac.uk/pub/databases/spot/eQTL/sumstats/QTS000024/QTD000419/QTD000419.all.tsv.gz	ENSG00000150977	12	122640392	CTTTTTTTTTTTTTTTTTTTTTTTTTT	C	chr12_122640392_CTTTTTTTTTTTTTTTTTTTTTTTTTT_C	28	0.0765306	0.876468	0.0234186	0.150439	INDEL	30	392	0.98844	ENSG00000150977	ENSG00000150977	261.736	rs1182138438
QTS000024	ftp://ftp.ebi.ac.uk/pub/databases/spot/eQTL/sumstats/QTS000024/QTD000419/QTD000419.all.tsv.gz	ENSG00000158104	12	122640392	CTTTTTTTTTTTTTTT	C	chr12_122640392_CTTTTTTTTTTTTTTT_C	14	0.0357143	0.104412	0.540326	0.331076	INDEL	13	392	0.65816	ENSG00000158104	ENSG00000158104	35.905	rs1367234298
QTS000024	ftp://ftp.ebi.ac.uk/pub/databases/spot/eQTL/sumstats/QTS000024/QTD000419/QTD000419.all.tsv.gz	ENSG00000158104	12	122640392	CTTTTTTTTTTTTTTTTTTTTTTT	C	chr12_122640392_CTTTTTTTTTTTTTTTTTTTTTTT_C	45	0.135204	0.944292	-0.00914958	0.130758	INDEL	53	392	0.94063	ENSG00000158104	ENSG00000158104	35.905	rs60193660
QTS000024	ftp://ftp.ebi.ac.uk/pub/databases/spot/eQTL/sumstats/QTS000024/QTD000419/QTD000419.all.tsv.gz	ENSG00000158104	12	122640392	CTTTTTTTTTTTTTTTTTTTTTTT	C	chr12_122640392_CTTTTTTTTTTTTTTTTTTTTTTT_C	45	0.135204	0.944292	-0.00914958	0.130758	INDEL	53	392	0.94063	ENSG00000158104	ENSG00000158104	35.905	rs796507666
QTS000024	ftp://ftp.ebi.ac.uk/pub/databases/spot/eQTL/sumstats/QTS000024/QTD000419/QTD000419.all.tsv.gz	ENSG00000158104	12	122640392	CTTTTTTTTTTTTTTTTTTTTTTTTTT	C	chr12_122640392_CTTTTTTTTTTTTTTTTTTTTTTTTTT_C	28	0.0765306	0.81459	-0.0444569	0.189298	INDEL	30	392	0.98844	ENSG00000158104	ENSG00000158104	35.905	rs1182138438
QTS000024	ftp://ftp.ebi.ac.uk/pub/databases/spot/eQTL/sumstats/QTS000024/QTD000419/QTD000419.all.tsv.gz	ENSG00000175727	12	122640392	CTTTTTTTTTTTTTTT	C	chr12_122640392_CTTTTTTTTTTTTTTT_C	14	0.0357143	0.171721	-0.366801	0.267322	INDEL	13	392	0.65816	ENSG00000175727	ENSG00000175727	18.676	rs1367234298
QTS000024	ftp://ftp.ebi.ac.uk/pub/databases/spot/eQTL/sumstats/QTS000024/QTD000419/QTD000419.all.tsv.gz	ENSG00000175727	12	122640392	CTTTTTTTTTTTTTTTTTTTTTTT	C	chr12_122640392_CTTTTTTTTTTTTTTTTTTTTTTT_C	45	0.135204	0.934326	-0.00869356	0.105353	INDEL	53	392	0.94063	ENSG00000175727	ENSG00000175727	18.676	rs60193660
QTS000024	ftp://ftp.ebi.ac.uk/pub/databases/spot/eQTL/sumstats/QTS000024/QTD000419/QTD000419.all.tsv.gz	ENSG00000175727	12	122640392	CTTTTTTTTTTTTTTTTTTTTTTT	C	chr12_122640392_CTTTTTTTTTTTTTTTTTTTTTTT_C	45	0.135204	0.934326	-0.00869356	0.105353	INDEL	53	392	0.94063	ENSG00000175727	ENSG00000175727	18.676	rs796507666
QTS000024	ftp://ftp.ebi.ac.uk/pub/databases/spot/eQTL/sumstats/QTS000024/QTD000419/QTD000419.all.tsv.gz	ENSG00000175727	12	122640392	CTTTTTTTTTTTTTTTTTTTTTTTTTT	C	chr12_122640392_CTTTTTTTTTTTTTTTTTTTTTTTTTT_C	28	0.0765306	0.148852	-0.219881	0.151666	INDEL	30	392	0.98844	ENSG00000175727	ENSG00000175727	18.676	rs1182138438
QTS000024	ftp://ftp.ebi.ac.uk/pub/databases/spot/eQTL/sumstats/QTS000024/QTD000419/QTD000419.all.tsv.gz	ENSG00000176383	12	122640392	CTTTTTTTTTTTTTTT	C	chr12_122640392_CTTTTTTTTTTTTTTT_C	14	0.0357143	0.944984	-0.0216963	0.31397	INDEL	13	392	0.65816	ENSG00000176383	ENSG00000176383	0.804	rs1367234298
QTS000024	ftp://ftp.ebi.ac.uk/pub/databases/spot/eQTL/sumstats/QTS000024/QTD000419/QTD000419.all.tsv.gz	ENSG00000176383	12	122640392	CTTTTTTTTTTTTTTTTTTTTTTT	C	chr12_122640392_CTTTTTTTTTTTTTTTTTTTTTTT_C	45	0.135204	0.309194	0.125178	0.12275	INDEL	53	392	0.94063	ENSG00000176383	ENSG00000176383	0.804	rs60193660
QTS000024	ftp://ftp.ebi.ac.uk/pub/databases/spot/eQTL/sumstats/QTS000024/QTD000419/QTD000419.all.tsv.gz	ENSG00000176383	12	122640392	CTTTTTTTTTTTTTTTTTTTTTTT	C	chr12_122640392_CTTTTTTTTTTTTTTTTTTTTTTT_C	45	0.135204	0.309194	0.125178	0.12275	INDEL	53	392	0.94063	ENSG00000176383	ENSG00000176383	0.804	rs796507666
QTS000024	ftp://ftp.ebi.ac.uk/pub/databases/spot/eQTL/sumstats/QTS000024/QTD000419/QTD000419.all.tsv.gz	ENSG00000176383	12	122640392	CTTTTTTTTTTTTTTTTTTTTTTTTTT	C	chr12_122640392_CTTTTTTTTTTTTTTTTTTTTTTTTTT_C	28	0.0765306	0.729378	0.0617378	0.178182	INDEL	30	392	0.98844	ENSG00000176383	ENSG00000176383	0.804	rs1182138438
QTS000024	ftp://ftp.ebi.ac.uk/pub/databases/spot/eQTL/sumstats/QTS000024/QTD000419/QTD000419.all.tsv.gz	ENSG00000182196	12	122640392	CTTTTTTTTTTTTTTT	C	chr12_122640392_CTTTTTTTTTTTTTTT_C	14	0.0357143	0.237607	-0.328732	0.277432	INDEL	13	392	0.65816	ENSG00000182196	ENSG00000182196	1.039	rs1367234298
QTS000024	ftp://ftp.ebi.ac.uk/pub/databases/spot/eQTL/sumstats/QTS000024/QTD000419/QTD000419.all.tsv.gz	ENSG00000182196	12	122640392	CTTTTTTTTTTTTTTTTTTTTTTT	C	chr12_122640392_CTTTTTTTTTTTTTTTTTTTTTTT_C	45	0.135204	0.324135	-0.107671	0.108902	INDEL	53	392	0.94063	ENSG00000182196	ENSG00000182196	1.039	rs60193660
QTS000024	ftp://ftp.ebi.ac.uk/pub/databases/spot/eQTL/sumstats/QTS000024/QTD000419/QTD000419.all.tsv.gz	ENSG00000182196	12	122640392	CTTTTTTTTTTTTTTTTTTTTTTT	C	chr12_122640392_CTTTTTTTTTTTTTTTTTTTTTTT_C	45	0.135204	0.324135	-0.107671	0.108902	INDEL	53	392	0.94063	ENSG00000182196	ENSG00000182196	1.039	rs796507666
QTS000024	ftp://ftp.ebi.ac.uk/pub/databases/spot/eQTL/sumstats/QTS000024/QTD000419/QTD000419.all.tsv.gz	ENSG00000182196	12	122640392	CTTTTTTTTTTTTTTTTTTTTTTTTTT	C	chr12_122640392_CTTTTTTTTTTTTTTTTTTTTTTTTTT_C	28	0.0765306	0.0380976	0.326386	0.156233	INDEL	30	392	0.98844	ENSG00000182196	ENSG00000182196	1.039	rs1182138438
QTS000024	ftp://ftp.ebi.ac.uk/pub/databases/spot/eQTL/sumstats/QTS000024/QTD000419/QTD000419.all.tsv.gz	ENSG00000182782	12	122640392	CTTTTTTTTTTTTTTT	C	chr12_122640392_CTTTTTTTTTTTTTTT_C	14	0.0357143	0.467293	0.228864	0.314189	INDEL	13	392	0.65816	ENSG00000182782	ENSG00000182782	185.816	rs1367234298
QTS000024	ftp://ftp.ebi.ac.uk/pub/databases/spot/eQTL/sumstats/QTS000024/QTD000419/QTD000419.all.tsv.gz	ENSG00000182782	12	122640392	CTTTTTTTTTTTTTTTTTTTTTTT	C	chr12_122640392_CTTTTTTTTTTTTTTTTTTTTTTT_C	45	0.135204	0.10002	-0.20243	0.122446	INDEL	53	392	0.94063	ENSG00000182782	ENSG00000182782	185.816	rs60193660
QTS000024	ftp://ftp.ebi.ac.uk/pub/databases/spot/eQTL/sumstats/QTS000024/QTD000419/QTD000419.all.tsv.gz	ENSG00000182782	12	122640392	CTTTTTTTTTTTTTTTTTTTTTTT	C	chr12_122640392_CTTTTTTTTTTTTTTTTTTTTTTT_C	45	0.135204	0.10002	-0.20243	0.122446	INDEL	53	392	0.94063	ENSG00000182782	ENSG00000182782	185.816	rs796507666
QTS000024	ftp://ftp.ebi.ac.uk/pub/databases/spot/eQTL/sumstats/QTS000024/QTD000419/QTD000419.all.tsv.gz	ENSG00000182782	12	122640392	CTTTTTTTTTTTTTTTTTTTTTTTTTT	C	chr12_122640392_CTTTTTTTTTTTTTTTTTTTTTTTTTT_C	28	0.0765306	0.559123	-0.104437	0.178455	INDEL	30	392	0.98844	ENSG00000182782	ENSG00000182782	185.816	rs1182138438
QTS000024	ftp://ftp.ebi.ac.uk/pub/databases/spot/eQTL/sumstats/QTS000024/QTD000419/QTD000419.all.tsv.gz	ENSG00000183955	12	122640392	CTTTTTTTTTTTTTTT	C	chr12_122640392_CTTTTTTTTTTTTTTT_C	14	0.0357143	0.720867	-0.106608	0.297906	INDEL	13	392	0.65816	ENSG00000183955	ENSG00000183955	17.423	rs1367234298
QTS000024	ftp://ftp.ebi.ac.uk/pub/databases/spot/eQTL/sumstats/QTS000024/QTD000419/QTD000419.all.tsv.gz	ENSG00000183955	12	122640392	CTTTTTTTTTTTTTTTTTTTTTTT	C	chr12_122640392_CTTTTTTTTTTTTTTTTTTTTTTT_C	45	0.135204	0.440638	0.0901505	0.116652	INDEL	53	392	0.94063	ENSG00000183955	ENSG00000183955	17.423	rs60193660
QTS000024	ftp://ftp.ebi.ac.uk/pub/databases/spot/eQTL/sumstats/QTS000024/QTD000419/QTD000419.all.tsv.gz	ENSG00000183955	12	122640392	CTTTTTTTTTTTTTTTTTTTTTTT	C	chr12_122640392_CTTTTTTTTTTTTTTTTTTTTTTT_C	45	0.135204	0.440638	0.0901505	0.116652	INDEL	53	392	0.94063	ENSG00000183955	ENSG00000183955	17.423	rs796507666
QTS000024	ftp://ftp.ebi.ac.uk/pub/databases/spot/eQTL/sumstats/QTS000024/QTD000419/QTD000419.all.tsv.gz	ENSG00000183955	12	122640392	CTTTTTTTTTTTTTTTTTTTTTTTTTT	C	chr12_122640392_CTTTTTTTTTTTTTTTTTTTTTTTTTT_C	28	0.0765306	0.642362	-0.0786514	0.169078	INDEL	30	392	0.98844	ENSG00000183955	ENSG00000183955	17.423	rs1182138438
QTS000024	ftp://ftp.ebi.ac.uk/pub/databases/spot/eQTL/sumstats/QTS000024/QTD000419/QTD000419.all.tsv.gz	ENSG00000184047	12	122640392	CTTTTTTTTTTTTTTT	C	chr12_122640392_CTTTTTTTTTTTTTTT_C	14	0.0357143	0.778137	-0.0996553	0.353178	INDEL	13	392	0.65816	ENSG00000184047	ENSG00000184047	1.337	rs1367234298
QTS000024	ftp://ftp.ebi.ac.uk/pub/databases/spot/eQTL/sumstats/QTS000024/QTD000419/QTD000419.all.tsv.gz	ENSG00000184047	12	122640392	CTTTTTTTTTTTTTTTTTTTTTTT	C	chr12_122640392_CTTTTTTTTTTTTTTTTTTTTTTT_C	45	0.135204	0.0983618	-0.228377	0.13746	INDEL	53	392	0.94063	ENSG00000184047	ENSG00000184047	1.337	rs60193660
QTS000024	ftp://ftp.ebi.ac.uk/pub/databases/spot/eQTL/sumstats/QTS000024/QTD000419/QTD000419.all.tsv.gz	ENSG00000184047	12	122640392	CTTTTTTTTTTTTTTTTTTTTTTT	C	chr12_122640392_CTTTTTTTTTTTTTTTTTTTTTTT_C	45	0.135204	0.0983618	-0.228377	0.13746	INDEL	53	392	0.94063	ENSG00000184047	ENSG00000184047	1.337	rs796507666
QTS000024	ftp://ftp.ebi.ac.uk/pub/databases/spot/eQTL/sumstats/QTS000024/QTD000419/QTD000419.all.tsv.gz	ENSG00000184047	12	122640392	CTTTTTTTTTTTTTTTTTTTTTTTTTT	C	chr12_122640392_CTTTTTTTTTTTTTTTTTTTTTTTTTT_C	28	0.0765306	0.504175	0.13405	0.200293	INDEL	30	392	0.98844	ENSG00000184047	ENSG00000184047	1.337	rs1182138438
QTS000024	ftp://ftp.ebi.ac.uk/pub/databases/spot/eQTL/sumstats/QTS000024/QTD000419/QTD000419.all.tsv.gz	ENSG00000184209	12	122640392	CTTTTTTTTTTTTTTT	C	chr12_122640392_CTTTTTTTTTTTTTTT_C	14	0.0357143	0.456141	-0.246562	0.330149	INDEL	13	392	0.65816	ENSG00000184209	ENSG00000184209	8.769	rs1367234298
QTS000024	ftp://ftp.ebi.ac.uk/pub/databases/spot/eQTL/sumstats/QTS000024/QTD000419/QTD000419.all.tsv.gz	ENSG00000184209	12	122640392	CTTTTTTTTTTTTTTTTTTTTTTT	C	chr12_122640392_CTTTTTTTTTTTTTTTTTTTTTTT_C	45	0.135204	0.482884	-0.0910309	0.129467	INDEL	53	392	0.94063	ENSG00000184209	ENSG00000184209	8.769	rs60193660
QTS000024	ftp://ftp.ebi.ac.uk/pub/databases/spot/eQTL/sumstats/QTS000024/QTD000419/QTD000419.all.tsv.gz	ENSG00000184209	12	122640392	CTTTTTTTTTTTTTTTTTTTTTTT	C	chr12_122640392_CTTTTTTTTTTTTTTTTTTTTTTT_C	45	0.135204	0.482884	-0.0910309	0.129467	INDEL	53	392	0.94063	ENSG00000184209	ENSG00000184209	8.769	rs796507666
QTS000024	ftp://ftp.ebi.ac.uk/pub/databases/spot/eQTL/sumstats/QTS000024/QTD000419/QTD000419.all.tsv.gz	ENSG00000184209	12	122640392	CTTTTTTTTTTTTTTTTTTTTTTTTTT	C	chr12_122640392_CTTTTTTTTTTTTTTTTTTTTTTTTTT_C	28	0.0765306	0.0412537	0.38144	0.185558	INDEL	30	392	0.98844	ENSG00000184209	ENSG00000184209	8.769	rs1182138438
QTS000024	ftp://ftp.ebi.ac.uk/pub/databases/spot/eQTL/sumstats/QTS000024/QTD000419/QTD000419.all.tsv.gz	ENSG00000184445	12	122640392	CTTTTTTTTTTTTTTT	C	chr12_122640392_CTTTTTTTTTTTTTTT_C	14	0.0357143	0.609127	-0.152346	0.297428	INDEL	13	392	0.65816	ENSG00000184445	ENSG00000184445	1.567	rs1367234298
QTS000024	ftp://ftp.ebi.ac.uk/pub/databases/spot/eQTL/sumstats/QTS000024/QTD000419/QTD000419.all.tsv.gz	ENSG00000184445	12	122640392	CTTTTTTTTTTTTTTTTTTTTTTT	C	chr12_122640392_CTTTTTTTTTTTTTTTTTTTTTTT_C	45	0.135204	0.207518	-0.14697	0.116187	INDEL	53	392	0.94063	ENSG00000184445	ENSG00000184445	1.567	rs60193660
QTS000024	ftp://ftp.ebi.ac.uk/pub/databases/spot/eQTL/sumstats/QTS000024/QTD000419/QTD000419.all.tsv.gz	ENSG00000184445	12	122640392	CTTTTTTTTTTTTTTTTTTTTTTT	C	chr12_122640392_CTTTTTTTTTTTTTTTTTTTTTTT_C	45	0.135204	0.207518	-0.14697	0.116187	INDEL	53	392	0.94063	ENSG00000184445	ENSG00000184445	1.567	rs796507666
QTS000024	ftp://ftp.ebi.ac.uk/pub/databases/spot/eQTL/sumstats/QTS000024/QTD000419/QTD000419.all.tsv.gz	ENSG00000184445	12	122640392	CTTTTTTTTTTTTTTTTTTTTTTTTTT	C	chr12_122640392_CTTTTTTTTTTTTTTTTTTTTTTTTTT_C	28	0.0765306	0.605078	0.0874645	0.168845	INDEL	30	392	0.98844	ENSG00000184445	ENSG00000184445	1.567	rs1182138438
QTS000024	ftp://ftp.ebi.ac.uk/pub/databases/spot/eQTL/sumstats/QTS000024/QTD000419/QTD000419.all.tsv.gz	ENSG00000188735	12	122640392	CTTTTTTTTTTTTTTT	C	chr12_122640392_CTTTTTTTTTTTTTTT_C	14	0.0357143	0.408247	-0.237913	0.287019	INDEL	13	392	0.65816	ENSG00000188735	ENSG00000188735	2.065	rs1367234298
QTS000024	ftp://ftp.ebi.ac.uk/pub/databases/spot/eQTL/sumstats/QTS000024/QTD000419/QTD000419.all.tsv.gz	ENSG00000188735	12	122640392	CTTTTTTTTTTTTTTTTTTTTTTT	C	chr12_122640392_CTTTTTTTTTTTTTTTTTTTTTTT_C	45	0.135204	0.427529	0.0895024	0.112551	INDEL	53	392	0.94063	ENSG00000188735	ENSG00000188735	2.065	rs60193660
QTS000024	ftp://ftp.ebi.ac.uk/pub/databases/spot/eQTL/sumstats/QTS000024/QTD000419/QTD000419.all.tsv.gz	ENSG00000188735	12	122640392	CTTTTTTTTTTTTTTTTTTTTTTT	C	chr12_122640392_CTTTTTTTTTTTTTTTTTTTTTTT_C	45	0.135204	0.427529	0.0895024	0.112551	INDEL	53	392	0.94063	ENSG00000188735	ENSG00000188735	2.065	rs796507666
QTS000024	ftp://ftp.ebi.ac.uk/pub/databases/spot/eQTL/sumstats/QTS000024/QTD000419/QTD000419.all.tsv.gz	ENSG00000188735	12	122640392	CTTTTTTTTTTTTTTTTTTTTTTTTTT	C	chr12_122640392_CTTTTTTTTTTTTTTTTTTTTTTTTTT_C	28	0.0765306	0.557493	0.0958427	0.163092	INDEL	30	392	0.98844	ENSG00000188735	ENSG00000188735	2.065	rs1182138438
QTS000024	ftp://ftp.ebi.ac.uk/pub/databases/spot/eQTL/sumstats/QTS000024/QTD000419/QTD000419.all.tsv.gz	ENSG00000212694	12	122640392	CTTTTTTTTTTTTTTT	C	chr12_122640392_CTTTTTTTTTTTTTTT_C	14	0.0357143	0.375655	-0.211628	0.238287	INDEL	13	392	0.65816	ENSG00000212694	ENSG00000212694	13.374	rs1367234298
QTS000024	ftp://ftp.ebi.ac.uk/pub/databases/spot/eQTL/sumstats/QTS000024/QTD000419/QTD000419.all.tsv.gz	ENSG00000212694	12	122640392	CTTTTTTTTTTTTTTTTTTTTTTT	C	chr12_122640392_CTTTTTTTTTTTTTTTTTTTTTTT_C	45	0.135204	0.0970155	-0.155003	0.0929191	INDEL	53	392	0.94063	ENSG00000212694	ENSG00000212694	13.374	rs60193660
QTS000024	ftp://ftp.ebi.ac.uk/pub/databases/spot/eQTL/sumstats/QTS000024/QTD000419/QTD000419.all.tsv.gz	ENSG00000212694	12	122640392	CTTTTTTTTTTTTTTTTTTTTTTT	C	chr12_122640392_CTTTTTTTTTTTTTTTTTTTTTTT_C	45	0.135204	0.0970155	-0.155003	0.0929191	INDEL	53	392	0.94063	ENSG00000212694	ENSG00000212694	13.374	rs796507666
QTS000024	ftp://ftp.ebi.ac.uk/pub/databases/spot/eQTL/sumstats/QTS000024/QTD000419/QTD000419.all.tsv.gz	ENSG00000212694	12	122640392	CTTTTTTTTTTTTTTTTTTTTTTTTTT	C	chr12_122640392_CTTTTTTTTTTTTTTTTTTTTTTTTTT_C	28	0.0765306	0.231038	0.16227	0.135031	INDEL	30	392	0.98844	ENSG00000212694	ENSG00000212694	13.374	rs1182138438
QTS000024	ftp://ftp.ebi.ac.uk/pub/databases/spot/eQTL/sumstats/QTS000024/QTD000419/QTD000419.all.tsv.gz	ENSG00000255398	12	122640392	CTTTTTTTTTTTTTTT	C	chr12_122640392_CTTTTTTTTTTTTTTT_C	14	0.0357143	0.972137	0.00940796	0.268977	INDEL	13	392	0.65816	ENSG00000255398	ENSG00000255398	127.722	rs1367234298
QTS000024	ftp://ftp.ebi.ac.uk/pub/databases/spot/eQTL/sumstats/QTS000024/QTD000419/QTD000419.all.tsv.gz	ENSG00000255398	12	122640392	CTTTTTTTTTTTTTTTTTTTTTTT	C	chr12_122640392_CTTTTTTTTTTTTTTTTTTTTTTT_C	45	0.135204	0.217527	-0.129952	0.105017	INDEL	53	392	0.94063	ENSG00000255398	ENSG00000255398	127.722	rs60193660
QTS000024	ftp://ftp.ebi.ac.uk/pub/databases/spot/eQTL/sumstats/QTS000024/QTD000419/QTD000419.all.tsv.gz	ENSG00000255398	12	122640392	CTTTTTTTTTTTTTTTTTTTTTTT	C	chr12_122640392_CTTTTTTTTTTTTTTTTTTTTTTT_C	45	0.135204	0.217527	-0.129952	0.105017	INDEL	53	392	0.94063	ENSG00000255398	ENSG00000255398	127.722	rs796507666
QTS000024	ftp://ftp.ebi.ac.uk/pub/databases/spot/eQTL/sumstats/QTS000024/QTD000419/QTD000419.all.tsv.gz	ENSG00000255398	12	122640392	CTTTTTTTTTTTTTTTTTTTTTTTTTT	C	chr12_122640392_CTTTTTTTTTTTTTTTTTTTTTTTTTT_C	28	0.0765306	0.570207	-0.086774	0.15256	INDEL	30	392	0.98844	ENSG00000255398	ENSG00000255398	127.722	rs1182138438
QTS000024	ftp://ftp.ebi.ac.uk/pub/databases/spot/eQTL/sumstats/QTS000024/QTD000419/QTD000419.all.tsv.gz	ENSG00000256092	12	122640392	CTTTTTTTTTTTTTTT	C	chr12_122640392_CTTTTTTTTTTTTTTT_C	14	0.0357143	0.782135	0.0859254	0.310257	INDEL	13	392	0.65816	ENSG00000256092	ENSG00000256092	1.502	rs1367234298
QTS000024	ftp://ftp.ebi.ac.uk/pub/databases/spot/eQTL/sumstats/QTS000024/QTD000419/QTD000419.all.tsv.gz	ENSG00000256092	12	122640392	CTTTTTTTTTTTTTTTTTTTTTTT	C	chr12_122640392_CTTTTTTTTTTTTTTTTTTTTTTT_C	45	0.135204	0.371175	-0.108837	0.121402	INDEL	53	392	0.94063	ENSG00000256092	ENSG00000256092	1.502	rs60193660
QTS000024	ftp://ftp.ebi.ac.uk/pub/databases/spot/eQTL/sumstats/QTS000024/QTD000419/QTD000419.all.tsv.gz	ENSG00000256092	12	122640392	CTTTTTTTTTTTTTTTTTTTTTTT	C	chr12_122640392_CTTTTTTTTTTTTTTTTTTTTTTT_C	45	0.135204	0.371175	-0.108837	0.121402	INDEL	53	392	0.94063	ENSG00000256092	ENSG00000256092	1.502	rs796507666
QTS000024	ftp://ftp.ebi.ac.uk/pub/databases/spot/eQTL/sumstats/QTS000024/QTD000419/QTD000419.all.tsv.gz	ENSG00000256092	12	122640392	CTTTTTTTTTTTTTTTTTTTTTTTTTT	C	chr12_122640392_CTTTTTTTTTTTTTTTTTTTTTTTTTT_C	28	0.0765306	0.163981	0.244873	0.175225	INDEL	30	392	0.98844	ENSG00000256092	ENSG00000256092	1.502	rs1182138438
QTS000024	ftp://ftp.ebi.ac.uk/pub/databases/spot/eQTL/sumstats/QTS000024/QTD000419/QTD000419.all.tsv.gz	ENSG00000256249	12	122640392	CTTTTTTTTTTTTTTT	C	chr12_122640392_CTTTTTTTTTTTTTTT_C	14	0.0357143	0.30453	-0.272985	0.265114	INDEL	13	392	0.65816	ENSG00000256249	ENSG00000256249	1.295	rs1367234298
QTS000024	ftp://ftp.ebi.ac.uk/pub/databases/spot/eQTL/sumstats/QTS000024/QTD000419/QTD000419.all.tsv.gz	ENSG00000256249	12	122640392	CTTTTTTTTTTTTTTTTTTTTTTT	C	chr12_122640392_CTTTTTTTTTTTTTTTTTTTTTTT_C	45	0.135204	0.105052	-0.168591	0.103494	INDEL	53	392	0.94063	ENSG00000256249	ENSG00000256249	1.295	rs60193660
QTS000024	ftp://ftp.ebi.ac.uk/pub/databases/spot/eQTL/sumstats/QTS000024/QTD000419/QTD000419.all.tsv.gz	ENSG00000256249	12	122640392	CTTTTTTTTTTTTTTTTTTTTTTT	C	chr12_122640392_CTTTTTTTTTTTTTTTTTTTTTTT_C	45	0.135204	0.105052	-0.168591	0.103494	INDEL	53	392	0.94063	ENSG00000256249	ENSG00000256249	1.295	rs796507666
QTS000024	ftp://ftp.ebi.ac.uk/pub/databases/spot/eQTL/sumstats/QTS000024/QTD000419/QTD000419.all.tsv.gz	ENSG00000256249	12	122640392	CTTTTTTTTTTTTTTTTTTTTTTTTTT	C	chr12_122640392_CTTTTTTTTTTTTTTTTTTTTTTTTTT_C	28	0.0765306	0.751014	0.0479541	0.150901	INDEL	30	392	0.98844	ENSG00000256249	ENSG00000256249	1.295	rs1182138438
QTS000024	ftp://ftp.ebi.ac.uk/pub/databases/spot/eQTL/sumstats/QTS000024/QTD000419/QTD000419.all.tsv.gz	ENSG00000272849	12	122640392	CTTTTTTTTTTTTTTT	C	chr12_122640392_CTTTTTTTTTTTTTTT_C	14	0.0357143	0.950786	-0.0179804	0.29092	INDEL	13	392	0.65816	ENSG00000272849	ENSG00000272849	25.362	rs1367234298
QTS000024	ftp://ftp.ebi.ac.uk/pub/databases/spot/eQTL/sumstats/QTS000024/QTD000419/QTD000419.all.tsv.gz	ENSG00000272849	12	122640392	CTTTTTTTTTTTTTTTTTTTTTTT	C	chr12_122640392_CTTTTTTTTTTTTTTTTTTTTTTT_C	45	0.135204	0.0376584	-0.236003	0.112708	INDEL	53	392	0.94063	ENSG00000272849	ENSG00000272849	25.362	rs60193660
QTS000024	ftp://ftp.ebi.ac.uk/pub/databases/spot/eQTL/sumstats/QTS000024/QTD000419/QTD000419.all.tsv.gz	ENSG00000272849	12	122640392	CTTTTTTTTTTTTTTTTTTTTTTT	C	chr12_122640392_CTTTTTTTTTTTTTTTTTTTTTTT_C	45	0.135204	0.0376584	-0.236003	0.112708	INDEL	53	392	0.94063	ENSG00000272849	ENSG00000272849	25.362	rs796507666
QTS000024	ftp://ftp.ebi.ac.uk/pub/databases/spot/eQTL/sumstats/QTS000024/QTD000419/QTD000419.all.tsv.gz	ENSG00000272849	12	122640392	CTTTTTTTTTTTTTTTTTTTTTTTTTT	C	chr12_122640392_CTTTTTTTTTTTTTTTTTTTTTTTTTT_C	28	0.0765306	0.46928	0.119593	0.164915	INDEL	30	392	0.98844	ENSG00000272849	ENSG00000272849	25.362	rs1182138438
QTS000024	ftp://ftp.ebi.ac.uk/pub/databases/spot/eQTL/sumstats/QTS000024/QTD000419/QTD000419.all.tsv.gz	ENSG00000274292	12	122640392	CTTTTTTTTTTTTTTT	C	chr12_122640392_CTTTTTTTTTTTTTTT_C	14	0.0357143	0.23753	0.366659	0.30939	INDEL	13	392	0.65816	ENSG00000274292	ENSG00000274292	0.714	rs1367234298
QTS000024	ftp://ftp.ebi.ac.uk/pub/databases/spot/eQTL/sumstats/QTS000024/QTD000419/QTD000419.all.tsv.gz	ENSG00000274292	12	122640392	CTTTTTTTTTTTTTTTTTTTTTTT	C	chr12_122640392_CTTTTTTTTTTTTTTTTTTTTTTT_C	45	0.135204	0.993641	-0.00097187	0.121775	INDEL	53	392	0.94063	ENSG00000274292	ENSG00000274292	0.714	rs60193660
QTS000024	ftp://ftp.ebi.ac.uk/pub/databases/spot/eQTL/sumstats/QTS000024/QTD000419/QTD000419.all.tsv.gz	ENSG00000274292	12	122640392	CTTTTTTTTTTTTTTTTTTTTTTT	C	chr12_122640392_CTTTTTTTTTTTTTTTTTTTTTTT_C	45	0.135204	0.993641	-0.00097187	0.121775	INDEL	53	392	0.94063	ENSG00000274292	ENSG00000274292	0.714	rs796507666
QTS000024	ftp://ftp.ebi.ac.uk/pub/databases/spot/eQTL/sumstats/QTS000024/QTD000419/QTD000419.all.tsv.gz	ENSG00000274292	12	122640392	CTTTTTTTTTTTTTTTTTTTTTTTTTT	C	chr12_122640392_CTTTTTTTTTTTTTTTTTTTTTTTTTT_C	28	0.0765306	0.450959	-0.132991	0.176041	INDEL	30	392	0.98844	ENSG00000274292	ENSG00000274292	0.714	rs1182138438
QTS000024	ftp://ftp.ebi.ac.uk/pub/databases/spot/eQTL/sumstats/QTS000024/QTD000419/QTD000419.all.tsv.gz	ENSG00000275265	12	122640392	CTTTTTTTTTTTTTTT	C	chr12_122640392_CTTTTTTTTTTTTTTT_C	14	0.0357143	0.344441	0.312088	0.329239	INDEL	13	392	0.65816	ENSG00000275265	ENSG00000275265	2.157	rs1367234298
QTS000024	ftp://ftp.ebi.ac.uk/pub/databases/spot/eQTL/sumstats/QTS000024/QTD000419/QTD000419.all.tsv.gz	ENSG00000275265	12	122640392	CTTTTTTTTTTTTTTTTTTTTTTT	C	chr12_122640392_CTTTTTTTTTTTTTTTTTTTTTTT_C	45	0.135204	0.478521	-0.0917718	0.129228	INDEL	53	392	0.94063	ENSG00000275265	ENSG00000275265	2.157	rs60193660
QTS000024	ftp://ftp.ebi.ac.uk/pub/databases/spot/eQTL/sumstats/QTS000024/QTD000419/QTD000419.all.tsv.gz	ENSG00000275265	12	122640392	CTTTTTTTTTTTTTTTTTTTTTTT	C	chr12_122640392_CTTTTTTTTTTTTTTTTTTTTTTT_C	45	0.135204	0.478521	-0.0917718	0.129228	INDEL	53	392	0.94063	ENSG00000275265	ENSG00000275265	2.157	rs796507666
QTS000024	ftp://ftp.ebi.ac.uk/pub/databases/spot/eQTL/sumstats/QTS000024/QTD000419/QTD000419.all.tsv.gz	ENSG00000275265	12	122640392	CTTTTTTTTTTTTTTTTTTTTTTTTTT	C	chr12_122640392_CTTTTTTTTTTTTTTTTTTTTTTTTTT_C	28	0.0765306	0.0717626	-0.336336	0.185695	INDEL	30	392	0.98844	ENSG00000275265	ENSG00000275265	2.157	rs1182138438
QTS000024	ftp://ftp.ebi.ac.uk/pub/databases/spot/eQTL/sumstats/QTS000024/QTD000419/QTD000419.all.tsv.gz	ENSG00000278084	12	122640392	CTTTTTTTTTTTTTTT	C	chr12_122640392_CTTTTTTTTTTTTTTT_C	14	0.0357143	0.882415	-0.0430228	0.290465	INDEL	13	392	0.65816	ENSG00000278084	ENSG00000278084	0	rs1367234298
QTS000024	ftp://ftp.ebi.ac.uk/pub/databases/spot/eQTL/sumstats/QTS000024/QTD000419/QTD000419.all.tsv.gz	ENSG00000278084	12	122640392	CTTTTTTTTTTTTTTTTTTTTTTT	C	chr12_122640392_CTTTTTTTTTTTTTTTTTTTTTTT_C	45	0.135204	0.34417	-0.107752	0.11361	INDEL	53	392	0.94063	ENSG00000278084	ENSG00000278084	0	rs60193660
QTS000024	ftp://ftp.ebi.ac.uk/pub/databases/spot/eQTL/sumstats/QTS000024/QTD000419/QTD000419.all.tsv.gz	ENSG00000278084	12	122640392	CTTTTTTTTTTTTTTTTTTTTTTT	C	chr12_122640392_CTTTTTTTTTTTTTTTTTTTTTTT_C	45	0.135204	0.34417	-0.107752	0.11361	INDEL	53	392	0.94063	ENSG00000278084	ENSG00000278084	0	rs796507666
QTS000024	ftp://ftp.ebi.ac.uk/pub/databases/spot/eQTL/sumstats/QTS000024/QTD000419/QTD000419.all.tsv.gz	ENSG00000278084	12	122640392	CTTTTTTTTTTTTTTTTTTTTTTTTTT	C	chr12_122640392_CTTTTTTTTTTTTTTTTTTTTTTTTTT_C	28	0.0765306	0.947179	0.0109398	0.164903	INDEL	30	392	0.98844	ENSG00000278084	ENSG00000278084	0	rs1182138438
QTS000024	ftp://ftp.ebi.ac.uk/pub/databases/spot/eQTL/sumstats/QTS000024/QTD000419/QTD000419.all.tsv.gz	ENSG00000033030	12	122640482	GCT	G	chr12_122640482_GCT_G	16	0.0433673	0.047353	0.440859	0.22079	INDEL	17	392	0.85649	ENSG00000033030	ENSG00000033030	19.821	rs138923747
QTS000024	ftp://ftp.ebi.ac.uk/pub/databases/spot/eQTL/sumstats/QTS000024/QTD000419/QTD000419.all.tsv.gz	ENSG00000033030	12	122640482	GCT	G	chr12_122640482_GCT_G	16	0.0433673	0.047353	0.440859	0.22079	INDEL	17	392	0.85649	ENSG00000033030	ENSG00000033030	19.821	rs369481525
QTS000024	ftp://ftp.ebi.ac.uk/pub/databases/spot/eQTL/sumstats/QTS000024/QTD000419/QTD000419.all.tsv.gz	ENSG00000051825	12	122640482	GCT	G	chr12_122640482_GCT_G	16	0.0433673	0.961517	0.00798891	0.165344	INDEL	17	392	0.85649	ENSG00000051825	ENSG00000051825	1.583	rs138923747
QTS000024	ftp://ftp.ebi.ac.uk/pub/databases/spot/eQTL/sumstats/QTS000024/QTD000419/QTD000419.all.tsv.gz	ENSG00000051825	12	122640482	GCT	G	chr12_122640482_GCT_G	16	0.0433673	0.961517	0.00798891	0.165344	INDEL	17	392	0.85649	ENSG00000051825	ENSG00000051825	1.583	rs369481525
QTS000024	ftp://ftp.ebi.ac.uk/pub/databases/spot/eQTL/sumstats/QTS000024/QTD000419/QTD000419.all.tsv.gz	ENSG00000086598	12	122640482	GCT	G	chr12_122640482_GCT_G	16	0.0433673	0.418034	-0.162134	0.199748	INDEL	17	392	0.85649	ENSG00000086598	ENSG00000086598	178.307	rs138923747
QTS000024	ftp://ftp.ebi.ac.uk/pub/databases/spot/eQTL/sumstats/QTS000024/QTD000419/QTD000419.all.tsv.gz	ENSG00000086598	12	122640482	GCT	G	chr12_122640482_GCT_G	16	0.0433673	0.418034	-0.162134	0.199748	INDEL	17	392	0.85649	ENSG00000086598	ENSG00000086598	178.307	rs369481525
QTS000024	ftp://ftp.ebi.ac.uk/pub/databases/spot/eQTL/sumstats/QTS000024/QTD000419/QTD000419.all.tsv.gz	ENSG00000110801	12	122640482	GCT	G	chr12_122640482_GCT_G	16	0.0433673	0.914197	-0.0288176	0.267083	INDEL	17	392	0.85649	ENSG00000110801	ENSG00000110801	3.216	rs138923747
QTS000024	ftp://ftp.ebi.ac.uk/pub/databases/spot/eQTL/sumstats/QTS000024/QTD000419/QTD000419.all.tsv.gz	ENSG00000110801	12	122640482	GCT	G	chr12_122640482_GCT_G	16	0.0433673	0.914197	-0.0288176	0.267083	INDEL	17	392	0.85649	ENSG00000110801	ENSG00000110801	3.216	rs369481525
QTS000024	ftp://ftp.ebi.ac.uk/pub/databases/spot/eQTL/sumstats/QTS000024/QTD000419/QTD000419.all.tsv.gz	ENSG00000110987	12	122640482	GCT	G	chr12_122640482_GCT_G	16	0.0433673	0.970038	0.00995467	0.264659	INDEL	17	392	0.85649	ENSG00000110987	ENSG00000110987	0.784	rs138923747
QTS000024	ftp://ftp.ebi.ac.uk/pub/databases/spot/eQTL/sumstats/QTS000024/QTD000419/QTD000419.all.tsv.gz	ENSG00000110987	12	122640482	GCT	G	chr12_122640482_GCT_G	16	0.0433673	0.970038	0.00995467	0.264659	INDEL	17	392	0.85649	ENSG00000110987	ENSG00000110987	0.784	rs369481525
QTS000024	ftp://ftp.ebi.ac.uk/pub/databases/spot/eQTL/sumstats/QTS000024/QTD000419/QTD000419.all.tsv.gz	ENSG00000111011	12	122640482	GCT	G	chr12_122640482_GCT_G	16	0.0433673	0.17438	0.194698	0.14278	INDEL	17	392	0.85649	ENSG00000111011	ENSG00000111011	74.529	rs138923747
QTS000024	ftp://ftp.ebi.ac.uk/pub/databases/spot/eQTL/sumstats/QTS000024/QTD000419/QTD000419.all.tsv.gz	ENSG00000111011	12	122640482	GCT	G	chr12_122640482_GCT_G	16	0.0433673	0.17438	0.194698	0.14278	INDEL	17	392	0.85649	ENSG00000111011	ENSG00000111011	74.529	rs369481525
QTS000024	ftp://ftp.ebi.ac.uk/pub/databases/spot/eQTL/sumstats/QTS000024/QTD000419/QTD000419.all.tsv.gz	ENSG00000111328	12	122640482	GCT	G	chr12_122640482_GCT_G	16	0.0433673	0.796043	-0.0515945	0.19932	INDEL	17	392	0.85649	ENSG00000111328	ENSG00000111328	4.212	rs138923747
QTS000024	ftp://ftp.ebi.ac.uk/pub/databases/spot/eQTL/sumstats/QTS000024/QTD000419/QTD000419.all.tsv.gz	ENSG00000111328	12	122640482	GCT	G	chr12_122640482_GCT_G	16	0.0433673	0.796043	-0.0515945	0.19932	INDEL	17	392	0.85649	ENSG00000111328	ENSG00000111328	4.212	rs369481525
QTS000024	ftp://ftp.ebi.ac.uk/pub/databases/spot/eQTL/sumstats/QTS000024/QTD000419/QTD000419.all.tsv.gz	ENSG00000111358	12	122640482	GCT	G	chr12_122640482_GCT_G	16	0.0433673	0.436239	-0.167018	0.214046	INDEL	17	392	0.85649	ENSG00000111358	ENSG00000111358	10.973	rs138923747
QTS000024	ftp://ftp.ebi.ac.uk/pub/databases/spot/eQTL/sumstats/QTS000024/QTD000419/QTD000419.all.tsv.gz	ENSG00000111358	12	122640482	GCT	G	chr12_122640482_GCT_G	16	0.0433673	0.436239	-0.167018	0.214046	INDEL	17	392	0.85649	ENSG00000111358	ENSG00000111358	10.973	rs369481525
QTS000024	ftp://ftp.ebi.ac.uk/pub/databases/spot/eQTL/sumstats/QTS000024/QTD000419/QTD000419.all.tsv.gz	ENSG00000111361	12	122640482	GCT	G	chr12_122640482_GCT_G	16	0.0433673	0.36075	-0.139531	0.152284	INDEL	17	392	0.85649	ENSG00000111361	ENSG00000111361	24.94	rs138923747
QTS000024	ftp://ftp.ebi.ac.uk/pub/databases/spot/eQTL/sumstats/QTS000024/QTD000419/QTD000419.all.tsv.gz	ENSG00000111361	12	122640482	GCT	G	chr12_122640482_GCT_G	16	0.0433673	0.36075	-0.139531	0.152284	INDEL	17	392	0.85649	ENSG00000111361	ENSG00000111361	24.94	rs369481525
QTS000024	ftp://ftp.ebi.ac.uk/pub/databases/spot/eQTL/sumstats/QTS000024/QTD000419/QTD000419.all.tsv.gz	ENSG00000111364	12	122640482	GCT	G	chr12_122640482_GCT_G	16	0.0433673	0.0352795	0.435178	0.205172	INDEL	17	392	0.85649	ENSG00000111364	ENSG00000111364	10.71	rs138923747
QTS000024	ftp://ftp.ebi.ac.uk/pub/databases/spot/eQTL/sumstats/QTS000024/QTD000419/QTD000419.all.tsv.gz	ENSG00000111364	12	122640482	GCT	G	chr12_122640482_GCT_G	16	0.0433673	0.0352795	0.435178	0.205172	INDEL	17	392	0.85649	ENSG00000111364	ENSG00000111364	10.71	rs369481525
QTS000024	ftp://ftp.ebi.ac.uk/pub/databases/spot/eQTL/sumstats/QTS000024/QTD000419/QTD000419.all.tsv.gz	ENSG00000130779	12	122640482	GCT	G	chr12_122640482_GCT_G	16	0.0433673	0.173161	0.257947	0.188625	INDEL	17	392	0.85649	ENSG00000130779	ENSG00000130779	46.102	rs138923747
QTS000024	ftp://ftp.ebi.ac.uk/pub/databases/spot/eQTL/sumstats/QTS000024/QTD000419/QTD000419.all.tsv.gz	ENSG00000130779	12	122640482	GCT	G	chr12_122640482_GCT_G	16	0.0433673	0.173161	0.257947	0.188625	INDEL	17	392	0.85649	ENSG00000130779	ENSG00000130779	46.102	rs369481525
QTS000024	ftp://ftp.ebi.ac.uk/pub/databases/spot/eQTL/sumstats/QTS000024/QTD000419/QTD000419.all.tsv.gz	ENSG00000130787	12	122640482	GCT	G	chr12_122640482_GCT_G	16	0.0433673	0.0309899	-0.309674	0.142433	INDEL	17	392	0.85649	ENSG00000130787	ENSG00000130787	4.716	rs138923747
QTS000024	ftp://ftp.ebi.ac.uk/pub/databases/spot/eQTL/sumstats/QTS000024/QTD000419/QTD000419.all.tsv.gz	ENSG00000130787	12	122640482	GCT	G	chr12_122640482_GCT_G	16	0.0433673	0.0309899	-0.309674	0.142433	INDEL	17	392	0.85649	ENSG00000130787	ENSG00000130787	4.716	rs369481525
QTS000024	ftp://ftp.ebi.ac.uk/pub/databases/spot/eQTL/sumstats/QTS000024/QTD000419/QTD000419.all.tsv.gz	ENSG00000130921	12	122640482	GCT	G	chr12_122640482_GCT_G	16	0.0433673	0.734002	-0.069835	0.205198	INDEL	17	392	0.85649	ENSG00000130921	ENSG00000130921	1.504	rs138923747
QTS000024	ftp://ftp.ebi.ac.uk/pub/databases/spot/eQTL/sumstats/QTS000024/QTD000419/QTD000419.all.tsv.gz	ENSG00000130921	12	122640482	GCT	G	chr12_122640482_GCT_G	16	0.0433673	0.734002	-0.069835	0.205198	INDEL	17	392	0.85649	ENSG00000130921	ENSG00000130921	1.504	rs369481525
QTS000024	ftp://ftp.ebi.ac.uk/pub/databases/spot/eQTL/sumstats/QTS000024/QTD000419/QTD000419.all.tsv.gz	ENSG00000139697	12	122640482	GCT	G	chr12_122640482_GCT_G	16	0.0433673	0.779016	-0.0384776	0.136921	INDEL	17	392	0.85649	ENSG00000139697	ENSG00000139697	62.651	rs138923747
QTS000024	ftp://ftp.ebi.ac.uk/pub/databases/spot/eQTL/sumstats/QTS000024/QTD000419/QTD000419.all.tsv.gz	ENSG00000139697	12	122640482	GCT	G	chr12_122640482_GCT_G	16	0.0433673	0.779016	-0.0384776	0.136921	INDEL	17	392	0.85649	ENSG00000139697	ENSG00000139697	62.651	rs369481525
QTS000024	ftp://ftp.ebi.ac.uk/pub/databases/spot/eQTL/sumstats/QTS000024/QTD000419/QTD000419.all.tsv.gz	ENSG00000139714	12	122640482	GCT	G	chr12_122640482_GCT_G	16	0.0433673	0.156717	0.349215	0.245562	INDEL	17	392	0.85649	ENSG00000139714	ENSG00000139714	0.655	rs138923747
QTS000024	ftp://ftp.ebi.ac.uk/pub/databases/spot/eQTL/sumstats/QTS000024/QTD000419/QTD000419.all.tsv.gz	ENSG00000139714	12	122640482	GCT	G	chr12_122640482_GCT_G	16	0.0433673	0.156717	0.349215	0.245562	INDEL	17	392	0.85649	ENSG00000139714	ENSG00000139714	0.655	rs369481525
QTS000024	ftp://ftp.ebi.ac.uk/pub/databases/spot/eQTL/sumstats/QTS000024/QTD000419/QTD000419.all.tsv.gz	ENSG00000139718	12	122640482	GCT	G	chr12_122640482_GCT_G	16	0.0433673	0.543988	0.126638	0.208307	INDEL	17	392	0.85649	ENSG00000139718	ENSG00000139718	45.807	rs138923747
QTS000024	ftp://ftp.ebi.ac.uk/pub/databases/spot/eQTL/sumstats/QTS000024/QTD000419/QTD000419.all.tsv.gz	ENSG00000139718	12	122640482	GCT	G	chr12_122640482_GCT_G	16	0.0433673	0.543988	0.126638	0.208307	INDEL	17	392	0.85649	ENSG00000139718	ENSG00000139718	45.807	rs369481525
QTS000024	ftp://ftp.ebi.ac.uk/pub/databases/spot/eQTL/sumstats/QTS000024/QTD000419/QTD000419.all.tsv.gz	ENSG00000139719	12	122640482	GCT	G	chr12_122640482_GCT_G	16	0.0433673	0.875709	0.0299058	0.190929	INDEL	17	392	0.85649	ENSG00000139719	ENSG00000139719	6.746	rs138923747
QTS000024	ftp://ftp.ebi.ac.uk/pub/databases/spot/eQTL/sumstats/QTS000024/QTD000419/QTD000419.all.tsv.gz	ENSG00000139719	12	122640482	GCT	G	chr12_122640482_GCT_G	16	0.0433673	0.875709	0.0299058	0.190929	INDEL	17	392	0.85649	ENSG00000139719	ENSG00000139719	6.746	rs369481525
QTS000024	ftp://ftp.ebi.ac.uk/pub/databases/spot/eQTL/sumstats/QTS000024/QTD000419/QTD000419.all.tsv.gz	ENSG00000139722	12	122640482	GCT	G	chr12_122640482_GCT_G	16	0.0433673	0.530863	-0.101514	0.161673	INDEL	17	392	0.85649	ENSG00000139722	ENSG00000139722	34.685	rs138923747
QTS000024	ftp://ftp.ebi.ac.uk/pub/databases/spot/eQTL/sumstats/QTS000024/QTD000419/QTD000419.all.tsv.gz	ENSG00000139722	12	122640482	GCT	G	chr12_122640482_GCT_G	16	0.0433673	0.530863	-0.101514	0.161673	INDEL	17	392	0.85649	ENSG00000139722	ENSG00000139722	34.685	rs369481525
QTS000024	ftp://ftp.ebi.ac.uk/pub/databases/spot/eQTL/sumstats/QTS000024/QTD000419/QTD000419.all.tsv.gz	ENSG00000139725	12	122640482	GCT	G	chr12_122640482_GCT_G	16	0.0433673	0.353639	0.143593	0.154411	INDEL	17	392	0.85649	ENSG00000139725	ENSG00000139725	2.405	rs138923747
QTS000024	ftp://ftp.ebi.ac.uk/pub/databases/spot/eQTL/sumstats/QTS000024/QTD000419/QTD000419.all.tsv.gz	ENSG00000139725	12	122640482	GCT	G	chr12_122640482_GCT_G	16	0.0433673	0.353639	0.143593	0.154411	INDEL	17	392	0.85649	ENSG00000139725	ENSG00000139725	2.405	rs369481525
QTS000024	ftp://ftp.ebi.ac.uk/pub/databases/spot/eQTL/sumstats/QTS000024/QTD000419/QTD000419.all.tsv.gz	ENSG00000139726	12	122640482	GCT	G	chr12_122640482_GCT_G	16	0.0433673	0.0264394	-0.361519	0.161536	INDEL	17	392	0.85649	ENSG00000139726	ENSG00000139726	42.233	rs138923747
QTS000024	ftp://ftp.ebi.ac.uk/pub/databases/spot/eQTL/sumstats/QTS000024/QTD000419/QTD000419.all.tsv.gz	ENSG00000139726	12	122640482	GCT	G	chr12_122640482_GCT_G	16	0.0433673	0.0264394	-0.361519	0.161536	INDEL	17	392	0.85649	ENSG00000139726	ENSG00000139726	42.233	rs369481525
QTS000024	ftp://ftp.ebi.ac.uk/pub/databases/spot/eQTL/sumstats/QTS000024/QTD000419/QTD000419.all.tsv.gz	ENSG00000150967	12	122640482	GCT	G	chr12_122640482_GCT_G	16	0.0433673	0.65763	0.0631375	0.142227	INDEL	17	392	0.85649	ENSG00000150967	ENSG00000150967	0.7	rs138923747
QTS000024	ftp://ftp.ebi.ac.uk/pub/databases/spot/eQTL/sumstats/QTS000024/QTD000419/QTD000419.all.tsv.gz	ENSG00000150967	12	122640482	GCT	G	chr12_122640482_GCT_G	16	0.0433673	0.65763	0.0631375	0.142227	INDEL	17	392	0.85649	ENSG00000150967	ENSG00000150967	0.7	rs369481525
QTS000024	ftp://ftp.ebi.ac.uk/pub/databases/spot/eQTL/sumstats/QTS000024/QTD000419/QTD000419.all.tsv.gz	ENSG00000150977	12	122640482	GCT	G	chr12_122640482_GCT_G	16	0.0433673	0.629825	-0.0996931	0.206492	INDEL	17	392	0.85649	ENSG00000150977	ENSG00000150977	261.736	rs138923747
QTS000024	ftp://ftp.ebi.ac.uk/pub/databases/spot/eQTL/sumstats/QTS000024/QTD000419/QTD000419.all.tsv.gz	ENSG00000150977	12	122640482	GCT	G	chr12_122640482_GCT_G	16	0.0433673	0.629825	-0.0996931	0.206492	INDEL	17	392	0.85649	ENSG00000150977	ENSG00000150977	261.736	rs369481525
QTS000024	ftp://ftp.ebi.ac.uk/pub/databases/spot/eQTL/sumstats/QTS000024/QTD000419/QTD000419.all.tsv.gz	ENSG00000158104	12	122640482	GCT	G	chr12_122640482_GCT_G	16	0.0433673	0.0996419	0.427131	0.258073	INDEL	17	392	0.85649	ENSG00000158104	ENSG00000158104	35.905	rs138923747
QTS000024	ftp://ftp.ebi.ac.uk/pub/databases/spot/eQTL/sumstats/QTS000024/QTD000419/QTD000419.all.tsv.gz	ENSG00000158104	12	122640482	GCT	G	chr12_122640482_GCT_G	16	0.0433673	0.0996419	0.427131	0.258073	INDEL	17	392	0.85649	ENSG00000158104	ENSG00000158104	35.905	rs369481525
QTS000024	ftp://ftp.ebi.ac.uk/pub/databases/spot/eQTL/sumstats/QTS000024/QTD000419/QTD000419.all.tsv.gz	ENSG00000175727	12	122640482	GCT	G	chr12_122640482_GCT_G	16	0.0433673	0.10303	-0.340775	0.207965	INDEL	17	392	0.85649	ENSG00000175727	ENSG00000175727	18.676	rs138923747
QTS000024	ftp://ftp.ebi.ac.uk/pub/databases/spot/eQTL/sumstats/QTS000024/QTD000419/QTD000419.all.tsv.gz	ENSG00000175727	12	122640482	GCT	G	chr12_122640482_GCT_G	16	0.0433673	0.10303	-0.340775	0.207965	INDEL	17	392	0.85649	ENSG00000175727	ENSG00000175727	18.676	rs369481525
QTS000024	ftp://ftp.ebi.ac.uk/pub/databases/spot/eQTL/sumstats/QTS000024/QTD000419/QTD000419.all.tsv.gz	ENSG00000176383	12	122640482	GCT	G	chr12_122640482_GCT_G	16	0.0433673	0.851021	-0.0460372	0.244769	INDEL	17	392	0.85649	ENSG00000176383	ENSG00000176383	0.804	rs138923747
QTS000024	ftp://ftp.ebi.ac.uk/pub/databases/spot/eQTL/sumstats/QTS000024/QTD000419/QTD000419.all.tsv.gz	ENSG00000176383	12	122640482	GCT	G	chr12_122640482_GCT_G	16	0.0433673	0.851021	-0.0460372	0.244769	INDEL	17	392	0.85649	ENSG00000176383	ENSG00000176383	0.804	rs369481525
QTS000024	ftp://ftp.ebi.ac.uk/pub/databases/spot/eQTL/sumstats/QTS000024/QTD000419/QTD000419.all.tsv.gz	ENSG00000182196	12	122640482	GCT	G	chr12_122640482_GCT_G	16	0.0433673	0.945643	-0.0148247	0.217137	INDEL	17	392	0.85649	ENSG00000182196	ENSG00000182196	1.039	rs138923747
QTS000024	ftp://ftp.ebi.ac.uk/pub/databases/spot/eQTL/sumstats/QTS000024/QTD000419/QTD000419.all.tsv.gz	ENSG00000182196	12	122640482	GCT	G	chr12_122640482_GCT_G	16	0.0433673	0.945643	-0.0148247	0.217137	INDEL	17	392	0.85649	ENSG00000182196	ENSG00000182196	1.039	rs369481525
QTS000024	ftp://ftp.ebi.ac.uk/pub/databases/spot/eQTL/sumstats/QTS000024/QTD000419/QTD000419.all.tsv.gz	ENSG00000182782	12	122640482	GCT	G	chr12_122640482_GCT_G	16	0.0433673	0.320961	0.24348	0.244651	INDEL	17	392	0.85649	ENSG00000182782	ENSG00000182782	185.816	rs138923747
QTS000024	ftp://ftp.ebi.ac.uk/pub/databases/spot/eQTL/sumstats/QTS000024/QTD000419/QTD000419.all.tsv.gz	ENSG00000182782	12	122640482	GCT	G	chr12_122640482_GCT_G	16	0.0433673	0.320961	0.24348	0.244651	INDEL	17	392	0.85649	ENSG00000182782	ENSG00000182782	185.816	rs369481525
QTS000024	ftp://ftp.ebi.ac.uk/pub/databases/spot/eQTL/sumstats/QTS000024/QTD000419/QTD000419.all.tsv.gz	ENSG00000183955	12	122640482	GCT	G	chr12_122640482_GCT_G	16	0.0433673	0.530138	-0.145988	0.232094	INDEL	17	392	0.85649	ENSG00000183955	ENSG00000183955	17.423	rs138923747
QTS000024	ftp://ftp.ebi.ac.uk/pub/databases/spot/eQTL/sumstats/QTS000024/QTD000419/QTD000419.all.tsv.gz	ENSG00000183955	12	122640482	GCT	G	chr12_122640482_GCT_G	16	0.0433673	0.530138	-0.145988	0.232094	INDEL	17	392	0.85649	ENSG00000183955	ENSG00000183955	17.423	rs369481525
QTS000024	ftp://ftp.ebi.ac.uk/pub/databases/spot/eQTL/sumstats/QTS000024/QTD000419/QTD000419.all.tsv.gz	ENSG00000184047	12	122640482	GCT	G	chr12_122640482_GCT_G	16	0.0433673	0.0634701	0.509419	0.272804	INDEL	17	392	0.85649	ENSG00000184047	ENSG00000184047	1.337	rs138923747
QTS000024	ftp://ftp.ebi.ac.uk/pub/databases/spot/eQTL/sumstats/QTS000024/QTD000419/QTD000419.all.tsv.gz	ENSG00000184047	12	122640482	GCT	G	chr12_122640482_GCT_G	16	0.0433673	0.0634701	0.509419	0.272804	INDEL	17	392	0.85649	ENSG00000184047	ENSG00000184047	1.337	rs369481525
QTS000024	ftp://ftp.ebi.ac.uk/pub/databases/spot/eQTL/sumstats/QTS000024/QTD000419/QTD000419.all.tsv.gz	ENSG00000184209	12	122640482	GCT	G	chr12_122640482_GCT_G	16	0.0433673	0.664879	-0.111801	0.257666	INDEL	17	392	0.85649	ENSG00000184209	ENSG00000184209	8.769	rs138923747
QTS000024	ftp://ftp.ebi.ac.uk/pub/databases/spot/eQTL/sumstats/QTS000024/QTD000419/QTD000419.all.tsv.gz	ENSG00000184209	12	122640482	GCT	G	chr12_122640482_GCT_G	16	0.0433673	0.664879	-0.111801	0.257666	INDEL	17	392	0.85649	ENSG00000184209	ENSG00000184209	8.769	rs369481525
QTS000024	ftp://ftp.ebi.ac.uk/pub/databases/spot/eQTL/sumstats/QTS000024/QTD000419/QTD000419.all.tsv.gz	ENSG00000184445	12	122640482	GCT	G	chr12_122640482_GCT_G	16	0.0433673	0.833875	-0.0487353	0.232032	INDEL	17	392	0.85649	ENSG00000184445	ENSG00000184445	1.567	rs138923747
QTS000024	ftp://ftp.ebi.ac.uk/pub/databases/spot/eQTL/sumstats/QTS000024/QTD000419/QTD000419.all.tsv.gz	ENSG00000184445	12	122640482	GCT	G	chr12_122640482_GCT_G	16	0.0433673	0.833875	-0.0487353	0.232032	INDEL	17	392	0.85649	ENSG00000184445	ENSG00000184445	1.567	rs369481525
QTS000024	ftp://ftp.ebi.ac.uk/pub/databases/spot/eQTL/sumstats/QTS000024/QTD000419/QTD000419.all.tsv.gz	ENSG00000188735	12	122640482	GCT	G	chr12_122640482_GCT_G	16	0.0433673	0.818651	0.0514725	0.224169	INDEL	17	392	0.85649	ENSG00000188735	ENSG00000188735	2.065	rs138923747
QTS000024	ftp://ftp.ebi.ac.uk/pub/databases/spot/eQTL/sumstats/QTS000024/QTD000419/QTD000419.all.tsv.gz	ENSG00000188735	12	122640482	GCT	G	chr12_122640482_GCT_G	16	0.0433673	0.818651	0.0514725	0.224169	INDEL	17	392	0.85649	ENSG00000188735	ENSG00000188735	2.065	rs369481525
QTS000024	ftp://ftp.ebi.ac.uk/pub/databases/spot/eQTL/sumstats/QTS000024/QTD000419/QTD000419.all.tsv.gz	ENSG00000212694	12	122640482	GCT	G	chr12_122640482_GCT_G	16	0.0433673	0.483101	0.130669	0.185934	INDEL	17	392	0.85649	ENSG00000212694	ENSG00000212694	13.374	rs138923747
QTS000024	ftp://ftp.ebi.ac.uk/pub/databases/spot/eQTL/sumstats/QTS000024/QTD000419/QTD000419.all.tsv.gz	ENSG00000212694	12	122640482	GCT	G	chr12_122640482_GCT_G	16	0.0433673	0.483101	0.130669	0.185934	INDEL	17	392	0.85649	ENSG00000212694	ENSG00000212694	13.374	rs369481525
QTS000024	ftp://ftp.ebi.ac.uk/pub/databases/spot/eQTL/sumstats/QTS000024/QTD000419/QTD000419.all.tsv.gz	ENSG00000255398	12	122640482	GCT	G	chr12_122640482_GCT_G	16	0.0433673	0.636648	0.0991717	0.209582	INDEL	17	392	0.85649	ENSG00000255398	ENSG00000255398	127.722	rs138923747
QTS000024	ftp://ftp.ebi.ac.uk/pub/databases/spot/eQTL/sumstats/QTS000024/QTD000419/QTD000419.all.tsv.gz	ENSG00000255398	12	122640482	GCT	G	chr12_122640482_GCT_G	16	0.0433673	0.636648	0.0991717	0.209582	INDEL	17	392	0.85649	ENSG00000255398	ENSG00000255398	127.722	rs369481525
QTS000024	ftp://ftp.ebi.ac.uk/pub/databases/spot/eQTL/sumstats/QTS000024/QTD000419/QTD000419.all.tsv.gz	ENSG00000256092	12	122640482	GCT	G	chr12_122640482_GCT_G	16	0.0433673	0.184822	0.320496	0.240771	INDEL	17	392	0.85649	ENSG00000256092	ENSG00000256092	1.502	rs138923747
QTS000024	ftp://ftp.ebi.ac.uk/pub/databases/spot/eQTL/sumstats/QTS000024/QTD000419/QTD000419.all.tsv.gz	ENSG00000256092	12	122640482	GCT	G	chr12_122640482_GCT_G	16	0.0433673	0.184822	0.320496	0.240771	INDEL	17	392	0.85649	ENSG00000256092	ENSG00000256092	1.502	rs369481525
QTS000024	ftp://ftp.ebi.ac.uk/pub/databases/spot/eQTL/sumstats/QTS000024/QTD000419/QTD000419.all.tsv.gz	ENSG00000256249	12	122640482	GCT	G	chr12_122640482_GCT_G	16	0.0433673	0.701214	-0.0796324	0.207219	INDEL	17	392	0.85649	ENSG00000256249	ENSG00000256249	1.295	rs138923747
QTS000024	ftp://ftp.ebi.ac.uk/pub/databases/spot/eQTL/sumstats/QTS000024/QTD000419/QTD000419.all.tsv.gz	ENSG00000256249	12	122640482	GCT	G	chr12_122640482_GCT_G	16	0.0433673	0.701214	-0.0796324	0.207219	INDEL	17	392	0.85649	ENSG00000256249	ENSG00000256249	1.295	rs369481525
QTS000024	ftp://ftp.ebi.ac.uk/pub/databases/spot/eQTL/sumstats/QTS000024/QTD000419/QTD000419.all.tsv.gz	ENSG00000272849	12	122640482	GCT	G	chr12_122640482_GCT_G	16	0.0433673	0.779821	0.0634892	0.226772	INDEL	17	392	0.85649	ENSG00000272849	ENSG00000272849	25.362	rs138923747
QTS000024	ftp://ftp.ebi.ac.uk/pub/databases/spot/eQTL/sumstats/QTS000024/QTD000419/QTD000419.all.tsv.gz	ENSG00000272849	12	122640482	GCT	G	chr12_122640482_GCT_G	16	0.0433673	0.779821	0.0634892	0.226772	INDEL	17	392	0.85649	ENSG00000272849	ENSG00000272849	25.362	rs369481525
QTS000024	ftp://ftp.ebi.ac.uk/pub/databases/spot/eQTL/sumstats/QTS000024/QTD000419/QTD000419.all.tsv.gz	ENSG00000274292	12	122640482	GCT	G	chr12_122640482_GCT_G	16	0.0433673	0.393407	0.206743	0.241664	INDEL	17	392	0.85649	ENSG00000274292	ENSG00000274292	0.714	rs138923747
QTS000024	ftp://ftp.ebi.ac.uk/pub/databases/spot/eQTL/sumstats/QTS000024/QTD000419/QTD000419.all.tsv.gz	ENSG00000274292	12	122640482	GCT	G	chr12_122640482_GCT_G	16	0.0433673	0.393407	0.206743	0.241664	INDEL	17	392	0.85649	ENSG00000274292	ENSG00000274292	0.714	rs369481525
QTS000024	ftp://ftp.ebi.ac.uk/pub/databases/spot/eQTL/sumstats/QTS000024/QTD000419/QTD000419.all.tsv.gz	ENSG00000275265	12	122640482	GCT	G	chr12_122640482_GCT_G	16	0.0433673	0.307507	0.262582	0.25659	INDEL	17	392	0.85649	ENSG00000275265	ENSG00000275265	2.157	rs138923747
QTS000024	ftp://ftp.ebi.ac.uk/pub/databases/spot/eQTL/sumstats/QTS000024/QTD000419/QTD000419.all.tsv.gz	ENSG00000275265	12	122640482	GCT	G	chr12_122640482_GCT_G	16	0.0433673	0.307507	0.262582	0.25659	INDEL	17	392	0.85649	ENSG00000275265	ENSG00000275265	2.157	rs369481525
QTS000024	ftp://ftp.ebi.ac.uk/pub/databases/spot/eQTL/sumstats/QTS000024/QTD000419/QTD000419.all.tsv.gz	ENSG00000278084	12	122640482	GCT	G	chr12_122640482_GCT_G	16	0.0433673	0.603701	-0.11768	0.226309	INDEL	17	392	0.85649	ENSG00000278084	ENSG00000278084	0	rs138923747
QTS000024	ftp://ftp.ebi.ac.uk/pub/databases/spot/eQTL/sumstats/QTS000024/QTD000419/QTD000419.all.tsv.gz	ENSG00000278084	12	122640482	GCT	G	chr12_122640482_GCT_G	16	0.0433673	0.603701	-0.11768	0.226309	INDEL	17	392	0.85649	ENSG00000278084	ENSG00000278084	0	rs369481525
QTS000024	ftp://ftp.ebi.ac.uk/pub/databases/spot/eQTL/sumstats/QTS000024/QTD000419/QTD000419.all.tsv.gz	ENSG00000033030	12	122640497	C	T	chr12_122640497_C_T	8	0.0204082	0.112933	-0.498362	0.312869	SNP	8	392	0.88127	ENSG00000033030	ENSG00000033030	19.821	rs145280896
QTS000024	ftp://ftp.ebi.ac.uk/pub/databases/spot/eQTL/sumstats/QTS000024/QTD000419/QTD000419.all.tsv.gz	ENSG00000051825	12	122640497	C	T	chr12_122640497_C_T	8	0.0204082	0.518885	-0.150667	0.233113	SNP	8	392	0.88127	ENSG00000051825	ENSG00000051825	1.583	rs145280896
QTS000024	ftp://ftp.ebi.ac.uk/pub/databases/spot/eQTL/sumstats/QTS000024/QTD000419/QTD000419.all.tsv.gz	ENSG00000086598	12	122640497	C	T	chr12_122640497_C_T	8	0.0204082	0.0920184	0.474679	0.280241	SNP	8	392	0.88127	ENSG00000086598	ENSG00000086598	178.307	rs145280896
QTS000024	ftp://ftp.ebi.ac.uk/pub/databases/spot/eQTL/sumstats/QTS000024/QTD000419/QTD000419.all.tsv.gz	ENSG00000110801	12	122640497	C	T	chr12_122640497_C_T	8	0.0204082	0.464975	0.275639	0.376437	SNP	8	392	0.88127	ENSG00000110801	ENSG00000110801	3.216	rs145280896
QTS000024	ftp://ftp.ebi.ac.uk/pub/databases/spot/eQTL/sumstats/QTS000024/QTD000419/QTD000419.all.tsv.gz	ENSG00000110987	12	122640497	C	T	chr12_122640497_C_T	8	0.0204082	0.573343	-0.210564	0.373234	SNP	8	392	0.88127	ENSG00000110987	ENSG00000110987	0.784	rs145280896
QTS000024	ftp://ftp.ebi.ac.uk/pub/databases/spot/eQTL/sumstats/QTS000024/QTD000419/QTD000419.all.tsv.gz	ENSG00000111011	12	122640497	C	T	chr12_122640497_C_T	8	0.0204082	0.440945	-0.156182	0.20223	SNP	8	392	0.88127	ENSG00000111011	ENSG00000111011	74.529	rs145280896
QTS000024	ftp://ftp.ebi.ac.uk/pub/databases/spot/eQTL/sumstats/QTS000024/QTD000419/QTD000419.all.tsv.gz	ENSG00000111328	12	122640497	C	T	chr12_122640497_C_T	8	0.0204082	0.383127	0.245493	0.280796	SNP	8	392	0.88127	ENSG00000111328	ENSG00000111328	4.212	rs145280896
QTS000024	ftp://ftp.ebi.ac.uk/pub/databases/spot/eQTL/sumstats/QTS000024/QTD000419/QTD000419.all.tsv.gz	ENSG00000111358	12	122640497	C	T	chr12_122640497_C_T	8	0.0204082	0.612831	-0.153299	0.302415	SNP	8	392	0.88127	ENSG00000111358	ENSG00000111358	10.973	rs145280896
QTS000024	ftp://ftp.ebi.ac.uk/pub/databases/spot/eQTL/sumstats/QTS000024/QTD000419/QTD000419.all.tsv.gz	ENSG00000111361	12	122640497	C	T	chr12_122640497_C_T	8	0.0204082	0.11449	-0.339338	0.213961	SNP	8	392	0.88127	ENSG00000111361	ENSG00000111361	24.94	rs145280896
QTS000024	ftp://ftp.ebi.ac.uk/pub/databases/spot/eQTL/sumstats/QTS000024/QTD000419/QTD000419.all.tsv.gz	ENSG00000111364	12	122640497	C	T	chr12_122640497_C_T	8	0.0204082	0.711691	-0.108482	0.293061	SNP	8	392	0.88127	ENSG00000111364	ENSG00000111364	10.71	rs145280896
QTS000024	ftp://ftp.ebi.ac.uk/pub/databases/spot/eQTL/sumstats/QTS000024/QTD000419/QTD000419.all.tsv.gz	ENSG00000130779	12	122640497	C	T	chr12_122640497_C_T	8	0.0204082	0.496852	0.181964	0.26727	SNP	8	392	0.88127	ENSG00000130779	ENSG00000130779	46.102	rs145280896
QTS000024	ftp://ftp.ebi.ac.uk/pub/databases/spot/eQTL/sumstats/QTS000024/QTD000419/QTD000419.all.tsv.gz	ENSG00000130787	12	122640497	C	T	chr12_122640497_C_T	8	0.0204082	0.903464	0.0247336	0.203641	SNP	8	392	0.88127	ENSG00000130787	ENSG00000130787	4.716	rs145280896
QTS000024	ftp://ftp.ebi.ac.uk/pub/databases/spot/eQTL/sumstats/QTS000024/QTD000419/QTD000419.all.tsv.gz	ENSG00000130921	12	122640497	C	T	chr12_122640497_C_T	8	0.0204082	0.726409	0.1015	0.289627	SNP	8	392	0.88127	ENSG00000130921	ENSG00000130921	1.504	rs145280896
QTS000024	ftp://ftp.ebi.ac.uk/pub/databases/spot/eQTL/sumstats/QTS000024/QTD000419/QTD000419.all.tsv.gz	ENSG00000139697	12	122640497	C	T	chr12_122640497_C_T	8	0.0204082	0.670205	0.0824146	0.193206	SNP	8	392	0.88127	ENSG00000139697	ENSG00000139697	62.651	rs145280896
QTS000024	ftp://ftp.ebi.ac.uk/pub/databases/spot/eQTL/sumstats/QTS000024/QTD000419/QTD000419.all.tsv.gz	ENSG00000139714	12	122640497	C	T	chr12_122640497_C_T	8	0.0204082	0.143503	0.509058	0.346477	SNP	8	392	0.88127	ENSG00000139714	ENSG00000139714	0.655	rs145280896
QTS000024	ftp://ftp.ebi.ac.uk/pub/databases/spot/eQTL/sumstats/QTS000024/QTD000419/QTD000419.all.tsv.gz	ENSG00000139718	12	122640497	C	T	chr12_122640497_C_T	8	0.0204082	0.0452508	0.586874	0.29107	SNP	8	392	0.88127	ENSG00000139718	ENSG00000139718	45.807	rs145280896
QTS000024	ftp://ftp.ebi.ac.uk/pub/databases/spot/eQTL/sumstats/QTS000024/QTD000419/QTD000419.all.tsv.gz	ENSG00000139719	12	122640497	C	T	chr12_122640497_C_T	8	0.0204082	0.956189	0.0148263	0.269509	SNP	8	392	0.88127	ENSG00000139719	ENSG00000139719	6.746	rs145280896
QTS000024	ftp://ftp.ebi.ac.uk/pub/databases/spot/eQTL/sumstats/QTS000024/QTD000419/QTD000419.all.tsv.gz	ENSG00000139722	12	122640497	C	T	chr12_122640497_C_T	8	0.0204082	0.580664	-0.126319	0.228254	SNP	8	392	0.88127	ENSG00000139722	ENSG00000139722	34.685	rs145280896
QTS000024	ftp://ftp.ebi.ac.uk/pub/databases/spot/eQTL/sumstats/QTS000024/QTD000419/QTD000419.all.tsv.gz	ENSG00000139725	12	122640497	C	T	chr12_122640497_C_T	8	0.0204082	0.292805	0.22979	0.217799	SNP	8	392	0.88127	ENSG00000139725	ENSG00000139725	2.405	rs145280896
QTS000024	ftp://ftp.ebi.ac.uk/pub/databases/spot/eQTL/sumstats/QTS000024/QTD000419/QTD000419.all.tsv.gz	ENSG00000139726	12	122640497	C	T	chr12_122640497_C_T	8	0.0204082	0.632262	0.110728	0.230991	SNP	8	392	0.88127	ENSG00000139726	ENSG00000139726	42.233	rs145280896
QTS000024	ftp://ftp.ebi.ac.uk/pub/databases/spot/eQTL/sumstats/QTS000024/QTD000419/QTD000419.all.tsv.gz	ENSG00000150967	12	122640497	C	T	chr12_122640497_C_T	8	0.0204082	0.266225	0.223242	0.200173	SNP	8	392	0.88127	ENSG00000150967	ENSG00000150967	0.7	rs145280896
QTS000024	ftp://ftp.ebi.ac.uk/pub/databases/spot/eQTL/sumstats/QTS000024/QTD000419/QTD000419.all.tsv.gz	ENSG00000150977	12	122640497	C	T	chr12_122640497_C_T	8	0.0204082	0.400932	-0.24507	0.291077	SNP	8	392	0.88127	ENSG00000150977	ENSG00000150977	261.736	rs145280896
QTS000024	ftp://ftp.ebi.ac.uk/pub/databases/spot/eQTL/sumstats/QTS000024/QTD000419/QTD000419.all.tsv.gz	ENSG00000158104	12	122640497	C	T	chr12_122640497_C_T	8	0.0204082	0.846658	0.0710688	0.366973	SNP	8	392	0.88127	ENSG00000158104	ENSG00000158104	35.905	rs145280896
QTS000024	ftp://ftp.ebi.ac.uk/pub/databases/spot/eQTL/sumstats/QTS000024/QTD000419/QTD000419.all.tsv.gz	ENSG00000175727	12	122640497	C	T	chr12_122640497_C_T	8	0.0204082	0.470123	0.213724	0.29528	SNP	8	392	0.88127	ENSG00000175727	ENSG00000175727	18.676	rs145280896
QTS000024	ftp://ftp.ebi.ac.uk/pub/databases/spot/eQTL/sumstats/QTS000024/QTD000419/QTD000419.all.tsv.gz	ENSG00000176383	12	122640497	C	T	chr12_122640497_C_T	8	0.0204082	0.345879	-0.325741	0.344671	SNP	8	392	0.88127	ENSG00000176383	ENSG00000176383	0.804	rs145280896
QTS000024	ftp://ftp.ebi.ac.uk/pub/databases/spot/eQTL/sumstats/QTS000024/QTD000419/QTD000419.all.tsv.gz	ENSG00000182196	12	122640497	C	T	chr12_122640497_C_T	8	0.0204082	0.26729	0.339885	0.305445	SNP	8	392	0.88127	ENSG00000182196	ENSG00000182196	1.039	rs145280896
QTS000024	ftp://ftp.ebi.ac.uk/pub/databases/spot/eQTL/sumstats/QTS000024/QTD000419/QTD000419.all.tsv.gz	ENSG00000182782	12	122640497	C	T	chr12_122640497_C_T	8	0.0204082	0.144053	0.505048	0.344222	SNP	8	392	0.88127	ENSG00000182782	ENSG00000182782	185.816	rs145280896
QTS000024	ftp://ftp.ebi.ac.uk/pub/databases/spot/eQTL/sumstats/QTS000024/QTD000419/QTD000419.all.tsv.gz	ENSG00000183955	12	122640497	C	T	chr12_122640497_C_T	8	0.0204082	0.446681	0.249704	0.327428	SNP	8	392	0.88127	ENSG00000183955	ENSG00000183955	17.423	rs145280896
QTS000024	ftp://ftp.ebi.ac.uk/pub/databases/spot/eQTL/sumstats/QTS000024/QTD000419/QTD000419.all.tsv.gz	ENSG00000184047	12	122640497	C	T	chr12_122640497_C_T	8	0.0204082	0.0997559	0.638381	0.385841	SNP	8	392	0.88127	ENSG00000184047	ENSG00000184047	1.337	rs145280896
QTS000024	ftp://ftp.ebi.ac.uk/pub/databases/spot/eQTL/sumstats/QTS000024/QTD000419/QTD000419.all.tsv.gz	ENSG00000184209	12	122640497	C	T	chr12_122640497_C_T	8	0.0204082	0.640459	0.170136	0.36366	SNP	8	392	0.88127	ENSG00000184209	ENSG00000184209	8.769	rs145280896
QTS000024	ftp://ftp.ebi.ac.uk/pub/databases/spot/eQTL/sumstats/QTS000024/QTD000419/QTD000419.all.tsv.gz	ENSG00000184445	12	122640497	C	T	chr12_122640497_C_T	8	0.0204082	0.637656	-0.154434	0.327347	SNP	8	392	0.88127	ENSG00000184445	ENSG00000184445	1.567	rs145280896
QTS000024	ftp://ftp.ebi.ac.uk/pub/databases/spot/eQTL/sumstats/QTS000024/QTD000419/QTD000419.all.tsv.gz	ENSG00000188735	12	122640497	C	T	chr12_122640497_C_T	8	0.0204082	0.14681	0.458441	0.314616	SNP	8	392	0.88127	ENSG00000188735	ENSG00000188735	2.065	rs145280896
QTS000024	ftp://ftp.ebi.ac.uk/pub/databases/spot/eQTL/sumstats/QTS000024/QTD000419/QTD000419.all.tsv.gz	ENSG00000212694	12	122640497	C	T	chr12_122640497_C_T	8	0.0204082	0.684975	0.106737	0.26268	SNP	8	392	0.88127	ENSG00000212694	ENSG00000212694	13.374	rs145280896
QTS000024	ftp://ftp.ebi.ac.uk/pub/databases/spot/eQTL/sumstats/QTS000024/QTD000419/QTD000419.all.tsv.gz	ENSG00000255398	12	122640497	C	T	chr12_122640497_C_T	8	0.0204082	0.103644	0.480628	0.293839	SNP	8	392	0.88127	ENSG00000255398	ENSG00000255398	127.722	rs145280896
QTS000024	ftp://ftp.ebi.ac.uk/pub/databases/spot/eQTL/sumstats/QTS000024/QTD000419/QTD000419.all.tsv.gz	ENSG00000256092	12	122640497	C	T	chr12_122640497_C_T	8	0.0204082	0.723389	-0.121015	0.341384	SNP	8	392	0.88127	ENSG00000256092	ENSG00000256092	1.502	rs145280896
QTS000024	ftp://ftp.ebi.ac.uk/pub/databases/spot/eQTL/sumstats/QTS000024/QTD000419/QTD000419.all.tsv.gz	ENSG00000256249	12	122640497	C	T	chr12_122640497_C_T	8	0.0204082	0.732086	0.100296	0.292509	SNP	8	392	0.88127	ENSG00000256249	ENSG00000256249	1.295	rs145280896
QTS000024	ftp://ftp.ebi.ac.uk/pub/databases/spot/eQTL/sumstats/QTS000024/QTD000419/QTD000419.all.tsv.gz	ENSG00000272849	12	122640497	C	T	chr12_122640497_C_T	8	0.0204082	0.750955	-0.101737	0.320064	SNP	8	392	0.88127	ENSG00000272849	ENSG00000272849	25.362	rs145280896
QTS000024	ftp://ftp.ebi.ac.uk/pub/databases/spot/eQTL/sumstats/QTS000024/QTD000419/QTD000419.all.tsv.gz	ENSG00000274292	12	122640497	C	T	chr12_122640497_C_T	8	0.0204082	0.177897	-0.459963	0.340079	SNP	8	392	0.88127	ENSG00000274292	ENSG00000274292	0.714	rs145280896
QTS000024	ftp://ftp.ebi.ac.uk/pub/databases/spot/eQTL/sumstats/QTS000024/QTD000419/QTD000419.all.tsv.gz	ENSG00000275265	12	122640497	C	T	chr12_122640497_C_T	8	0.0204082	0.691241	0.144428	0.363059	SNP	8	392	0.88127	ENSG00000275265	ENSG00000275265	2.157	rs145280896
QTS000024	ftp://ftp.ebi.ac.uk/pub/databases/spot/eQTL/sumstats/QTS000024/QTD000419/QTD000419.all.tsv.gz	ENSG00000278084	12	122640497	C	T	chr12_122640497_C_T	8	0.0204082	0.113591	0.504745	0.317459	SNP	8	392	0.88127	ENSG00000278084	ENSG00000278084	0	rs145280896
QTS000024	ftp://ftp.ebi.ac.uk/pub/databases/spot/eQTL/sumstats/QTS000024/QTD000419/QTD000419.all.tsv.gz	ENSG00000033030	12	122640588	G	GT	chr12_122640588_G_GT	6	0.0153061	0.0280661	0.807482	0.364689	INDEL	6	392	0.80136	ENSG00000033030	ENSG00000033030	19.821	rs1477402407
QTS000024	ftp://ftp.ebi.ac.uk/pub/databases/spot/eQTL/sumstats/QTS000024/QTD000419/QTD000419.all.tsv.gz	ENSG00000051825	12	122640588	G	GT	chr12_122640588_G_GT	6	0.0153061	0.00463935	-0.767628	0.267772	INDEL	6	392	0.80136	ENSG00000051825	ENSG00000051825	1.583	rs1477402407
QTS000024	ftp://ftp.ebi.ac.uk/pub/databases/spot/eQTL/sumstats/QTS000024/QTD000419/QTD000419.all.tsv.gz	ENSG00000086598	12	122640588	G	GT	chr12_122640588_G_GT	6	0.0153061	0.29457	0.347255	0.330343	INDEL	6	392	0.80136	ENSG00000086598	ENSG00000086598	178.307	rs1477402407
QTS000024	ftp://ftp.ebi.ac.uk/pub/databases/spot/eQTL/sumstats/QTS000024/QTD000419/QTD000419.all.tsv.gz	ENSG00000110801	12	122640588	G	GT	chr12_122640588_G_GT	6	0.0153061	0.291149	-0.466773	0.440894	INDEL	6	392	0.80136	ENSG00000110801	ENSG00000110801	3.216	rs1477402407
QTS000024	ftp://ftp.ebi.ac.uk/pub/databases/spot/eQTL/sumstats/QTS000024/QTD000419/QTD000419.all.tsv.gz	ENSG00000110987	12	122640588	G	GT	chr12_122640588_G_GT	6	0.0153061	0.904157	-0.0528401	0.438213	INDEL	6	392	0.80136	ENSG00000110987	ENSG00000110987	0.784	rs1477402407
QTS000024	ftp://ftp.ebi.ac.uk/pub/databases/spot/eQTL/sumstats/QTS000024/QTD000419/QTD000419.all.tsv.gz	ENSG00000111011	12	122640588	G	GT	chr12_122640588_G_GT	6	0.0153061	0.759529	0.0728294	0.237568	INDEL	6	392	0.80136	ENSG00000111011	ENSG00000111011	74.529	rs1477402407
QTS000024	ftp://ftp.ebi.ac.uk/pub/databases/spot/eQTL/sumstats/QTS000024/QTD000419/QTD000419.all.tsv.gz	ENSG00000111328	12	122640588	G	GT	chr12_122640588_G_GT	6	0.0153061	0.25472	0.375815	0.328916	INDEL	6	392	0.80136	ENSG00000111328	ENSG00000111328	4.212	rs1477402407
QTS000024	ftp://ftp.ebi.ac.uk/pub/databases/spot/eQTL/sumstats/QTS000024/QTD000419/QTD000419.all.tsv.gz	ENSG00000111358	12	122640588	G	GT	chr12_122640588_G_GT	6	0.0153061	0.98555	-0.00643881	0.355018	INDEL	6	392	0.80136	ENSG00000111358	ENSG00000111358	10.973	rs1477402407
QTS000024	ftp://ftp.ebi.ac.uk/pub/databases/spot/eQTL/sumstats/QTS000024/QTD000419/QTD000419.all.tsv.gz	ENSG00000111361	12	122640588	G	GT	chr12_122640588_G_GT	6	0.0153061	0.49429	0.172874	0.252412	INDEL	6	392	0.80136	ENSG00000111361	ENSG00000111361	24.94	rs1477402407
QTS000024	ftp://ftp.ebi.ac.uk/pub/databases/spot/eQTL/sumstats/QTS000024/QTD000419/QTD000419.all.tsv.gz	ENSG00000111364	12	122640588	G	GT	chr12_122640588_G_GT	6	0.0153061	0.0538368	0.660647	0.340401	INDEL	6	392	0.80136	ENSG00000111364	ENSG00000111364	10.71	rs1477402407
QTS000024	ftp://ftp.ebi.ac.uk/pub/databases/spot/eQTL/sumstats/QTS000024/QTD000419/QTD000419.all.tsv.gz	ENSG00000130779	12	122640588	G	GT	chr12_122640588_G_GT	6	0.0153061	0.43589	-0.244739	0.313412	INDEL	6	392	0.80136	ENSG00000130779	ENSG00000130779	46.102	rs1477402407
QTS000024	ftp://ftp.ebi.ac.uk/pub/databases/spot/eQTL/sumstats/QTS000024/QTD000419/QTD000419.all.tsv.gz	ENSG00000130787	12	122640588	G	GT	chr12_122640588_G_GT	6	0.0153061	0.0654092	-0.438712	0.236668	INDEL	6	392	0.80136	ENSG00000130787	ENSG00000130787	4.716	rs1477402407
QTS000024	ftp://ftp.ebi.ac.uk/pub/databases/spot/eQTL/sumstats/QTS000024/QTD000419/QTD000419.all.tsv.gz	ENSG00000130921	12	122640588	G	GT	chr12_122640588_G_GT	6	0.0153061	0.172956	-0.462628	0.338137	INDEL	6	392	0.80136	ENSG00000130921	ENSG00000130921	1.504	rs1477402407
QTS000024	ftp://ftp.ebi.ac.uk/pub/databases/spot/eQTL/sumstats/QTS000024/QTD000419/QTD000419.all.tsv.gz	ENSG00000139697	12	122640588	G	GT	chr12_122640588_G_GT	6	0.0153061	0.684922	0.0921181	0.226663	INDEL	6	392	0.80136	ENSG00000139697	ENSG00000139697	62.651	rs1477402407
QTS000024	ftp://ftp.ebi.ac.uk/pub/databases/spot/eQTL/sumstats/QTS000024/QTD000419/QTD000419.all.tsv.gz	ENSG00000139714	12	122640588	G	GT	chr12_122640588_G_GT	6	0.0153061	0.220121	-0.501011	0.407174	INDEL	6	392	0.80136	ENSG00000139714	ENSG00000139714	0.655	rs1477402407
QTS000024	ftp://ftp.ebi.ac.uk/pub/databases/spot/eQTL/sumstats/QTS000024/QTD000419/QTD000419.all.tsv.gz	ENSG00000139718	12	122640588	G	GT	chr12_122640588_G_GT	6	0.0153061	0.0632564	0.639131	0.341988	INDEL	6	392	0.80136	ENSG00000139718	ENSG00000139718	45.807	rs1477402407
QTS000024	ftp://ftp.ebi.ac.uk/pub/databases/spot/eQTL/sumstats/QTS000024/QTD000419/QTD000419.all.tsv.gz	ENSG00000139719	12	122640588	G	GT	chr12_122640588_G_GT	6	0.0153061	0.292081	0.333051	0.315196	INDEL	6	392	0.80136	ENSG00000139719	ENSG00000139719	6.746	rs1477402407
QTS000024	ftp://ftp.ebi.ac.uk/pub/databases/spot/eQTL/sumstats/QTS000024/QTD000419/QTD000419.all.tsv.gz	ENSG00000139722	12	122640588	G	GT	chr12_122640588_G_GT	6	0.0153061	0.47736	0.190555	0.26762	INDEL	6	392	0.80136	ENSG00000139722	ENSG00000139722	34.685	rs1477402407
QTS000024	ftp://ftp.ebi.ac.uk/pub/databases/spot/eQTL/sumstats/QTS000024/QTD000419/QTD000419.all.tsv.gz	ENSG00000139725	12	122640588	G	GT	chr12_122640588_G_GT	6	0.0153061	0.000912938	0.838236	0.248598	INDEL	6	392	0.80136	ENSG00000139725	ENSG00000139725	2.405	rs1477402407
QTS000024	ftp://ftp.ebi.ac.uk/pub/databases/spot/eQTL/sumstats/QTS000024/QTD000419/QTD000419.all.tsv.gz	ENSG00000139726	12	122640588	G	GT	chr12_122640588_G_GT	6	0.0153061	0.899456	-0.0343063	0.271139	INDEL	6	392	0.80136	ENSG00000139726	ENSG00000139726	42.233	rs1477402407
QTS000024	ftp://ftp.ebi.ac.uk/pub/databases/spot/eQTL/sumstats/QTS000024/QTD000419/QTD000419.all.tsv.gz	ENSG00000150967	12	122640588	G	GT	chr12_122640588_G_GT	6	0.0153061	0.932711	0.0199227	0.235627	INDEL	6	392	0.80136	ENSG00000150967	ENSG00000150967	0.7	rs1477402407
QTS000024	ftp://ftp.ebi.ac.uk/pub/databases/spot/eQTL/sumstats/QTS000024/QTD000419/QTD000419.all.tsv.gz	ENSG00000150977	12	122640588	G	GT	chr12_122640588_G_GT	6	0.0153061	0.838728	0.0697238	0.342096	INDEL	6	392	0.80136	ENSG00000150977	ENSG00000150977	261.736	rs1477402407
QTS000024	ftp://ftp.ebi.ac.uk/pub/databases/spot/eQTL/sumstats/QTS000024/QTD000419/QTD000419.all.tsv.gz	ENSG00000158104	12	122640588	G	GT	chr12_122640588_G_GT	6	0.0153061	0.257722	0.487097	0.429021	INDEL	6	392	0.80136	ENSG00000158104	ENSG00000158104	35.905	rs1477402407
QTS000024	ftp://ftp.ebi.ac.uk/pub/databases/spot/eQTL/sumstats/QTS000024/QTD000419/QTD000419.all.tsv.gz	ENSG00000175727	12	122640588	G	GT	chr12_122640588_G_GT	6	0.0153061	0.628279	0.168129	0.346673	INDEL	6	392	0.80136	ENSG00000175727	ENSG00000175727	18.676	rs1477402407
QTS000024	ftp://ftp.ebi.ac.uk/pub/databases/spot/eQTL/sumstats/QTS000024/QTD000419/QTD000419.all.tsv.gz	ENSG00000176383	12	122640588	G	GT	chr12_122640588_G_GT	6	0.0153061	0.749133	-0.12978	0.40522	INDEL	6	392	0.80136	ENSG00000176383	ENSG00000176383	0.804	rs1477402407
QTS000024	ftp://ftp.ebi.ac.uk/pub/databases/spot/eQTL/sumstats/QTS000024/QTD000419/QTD000419.all.tsv.gz	ENSG00000182196	12	122640588	G	GT	chr12_122640588_G_GT	6	0.0153061	0.309766	-0.365177	0.358519	INDEL	6	392	0.80136	ENSG00000182196	ENSG00000182196	1.039	rs1477402407
QTS000024	ftp://ftp.ebi.ac.uk/pub/databases/spot/eQTL/sumstats/QTS000024/QTD000419/QTD000419.all.tsv.gz	ENSG00000182782	12	122640588	G	GT	chr12_122640588_G_GT	6	0.0153061	0.752514	0.128247	0.406094	INDEL	6	392	0.80136	ENSG00000182782	ENSG00000182782	185.816	rs1477402407
QTS000024	ftp://ftp.ebi.ac.uk/pub/databases/spot/eQTL/sumstats/QTS000024/QTD000419/QTD000419.all.tsv.gz	ENSG00000183955	12	122640588	G	GT	chr12_122640588_G_GT	6	0.0153061	0.731385	0.132232	0.384602	INDEL	6	392	0.80136	ENSG00000183955	ENSG00000183955	17.423	rs1477402407
QTS000024	ftp://ftp.ebi.ac.uk/pub/databases/spot/eQTL/sumstats/QTS000024/QTD000419/QTD000419.all.tsv.gz	ENSG00000184047	12	122640588	G	GT	chr12_122640588_G_GT	6	0.0153061	0.617443	0.22802	0.455731	INDEL	6	392	0.80136	ENSG00000184047	ENSG00000184047	1.337	rs1477402407
QTS000024	ftp://ftp.ebi.ac.uk/pub/databases/spot/eQTL/sumstats/QTS000024/QTD000419/QTD000419.all.tsv.gz	ENSG00000184209	12	122640588	G	GT	chr12_122640588_G_GT	6	0.0153061	0.768044	-0.126058	0.42677	INDEL	6	392	0.80136	ENSG00000184209	ENSG00000184209	8.769	rs1477402407
QTS000024	ftp://ftp.ebi.ac.uk/pub/databases/spot/eQTL/sumstats/QTS000024/QTD000419/QTD000419.all.tsv.gz	ENSG00000184445	12	122640588	G	GT	chr12_122640588_G_GT	6	0.0153061	0.90127	0.0477338	0.384235	INDEL	6	392	0.80136	ENSG00000184445	ENSG00000184445	1.567	rs1477402407
QTS000024	ftp://ftp.ebi.ac.uk/pub/databases/spot/eQTL/sumstats/QTS000024/QTD000419/QTD000419.all.tsv.gz	ENSG00000188735	12	122640588	G	GT	chr12_122640588_G_GT	6	0.0153061	0.0110585	0.936177	0.364659	INDEL	6	392	0.80136	ENSG00000188735	ENSG00000188735	2.065	rs1477402407
QTS000024	ftp://ftp.ebi.ac.uk/pub/databases/spot/eQTL/sumstats/QTS000024/QTD000419/QTD000419.all.tsv.gz	ENSG00000212694	12	122640588	G	GT	chr12_122640588_G_GT	6	0.0153061	0.250462	0.354141	0.307168	INDEL	6	392	0.80136	ENSG00000212694	ENSG00000212694	13.374	rs1477402407
QTS000024	ftp://ftp.ebi.ac.uk/pub/databases/spot/eQTL/sumstats/QTS000024/QTD000419/QTD000419.all.tsv.gz	ENSG00000255398	12	122640588	G	GT	chr12_122640588_G_GT	6	0.0153061	0.899694	0.0438293	0.34723	INDEL	6	392	0.80136	ENSG00000255398	ENSG00000255398	127.722	rs1477402407
QTS000024	ftp://ftp.ebi.ac.uk/pub/databases/spot/eQTL/sumstats/QTS000024/QTD000419/QTD000419.all.tsv.gz	ENSG00000256092	12	122640588	G	GT	chr12_122640588_G_GT	6	0.0153061	0.249836	0.460805	0.399154	INDEL	6	392	0.80136	ENSG00000256092	ENSG00000256092	1.502	rs1477402407
QTS000024	ftp://ftp.ebi.ac.uk/pub/databases/spot/eQTL/sumstats/QTS000024/QTD000419/QTD000419.all.tsv.gz	ENSG00000256249	12	122640588	G	GT	chr12_122640588_G_GT	6	0.0153061	0.399344	-0.289411	0.342583	INDEL	6	392	0.80136	ENSG00000256249	ENSG00000256249	1.295	rs1477402407
QTS000024	ftp://ftp.ebi.ac.uk/pub/databases/spot/eQTL/sumstats/QTS000024/QTD000419/QTD000419.all.tsv.gz	ENSG00000272849	12	122640588	G	GT	chr12_122640588_G_GT	6	0.0153061	0.84638	0.0728605	0.375538	INDEL	6	392	0.80136	ENSG00000272849	ENSG00000272849	25.362	rs1477402407
QTS000024	ftp://ftp.ebi.ac.uk/pub/databases/spot/eQTL/sumstats/QTS000024/QTD000419/QTD000419.all.tsv.gz	ENSG00000274292	12	122640588	G	GT	chr12_122640588_G_GT	6	0.0153061	0.791319	-0.10623	0.400885	INDEL	6	392	0.80136	ENSG00000274292	ENSG00000274292	0.714	rs1477402407
QTS000024	ftp://ftp.ebi.ac.uk/pub/databases/spot/eQTL/sumstats/QTS000024/QTD000419/QTD000419.all.tsv.gz	ENSG00000275265	12	122640588	G	GT	chr12_122640588_G_GT	6	0.0153061	0.353122	0.395725	0.425079	INDEL	6	392	0.80136	ENSG00000275265	ENSG00000275265	2.157	rs1477402407
QTS000024	ftp://ftp.ebi.ac.uk/pub/databases/spot/eQTL/sumstats/QTS000024/QTD000419/QTD000419.all.tsv.gz	ENSG00000278084	12	122640588	G	GT	chr12_122640588_G_GT	6	0.0153061	0.575955	0.209942	0.374683	INDEL	6	392	0.80136	ENSG00000278084	ENSG00000278084	0	rs1477402407
QTS000024	ftp://ftp.ebi.ac.uk/pub/databases/spot/eQTL/sumstats/QTS000024/QTD000419/QTD000419.all.tsv.gz	ENSG00000033030	12	122640591	T	TG	chr12_122640591_T_TG	66	0.193878	0.608621	-0.0512892	0.0999911	INDEL	76	392	0.98201	ENSG00000033030	ENSG00000033030	19.821	rs60199216
QTS000024	ftp://ftp.ebi.ac.uk/pub/databases/spot/eQTL/sumstats/QTS000024/QTD000419/QTD000419.all.tsv.gz	ENSG00000051825	12	122640591	T	TG	chr12_122640591_T_TG	66	0.193878	0.22728	0.0894396	0.0738251	INDEL	76	392	0.98201	ENSG00000051825	ENSG00000051825	1.583	rs60199216
QTS000024	ftp://ftp.ebi.ac.uk/pub/databases/spot/eQTL/sumstats/QTS000024/QTD000419/QTD000419.all.tsv.gz	ENSG00000086598	12	122640591	T	TG	chr12_122640591_T_TG	66	0.193878	0.780152	-0.0250717	0.08969	INDEL	76	392	0.98201	ENSG00000086598	ENSG00000086598	178.307	rs60199216
QTS000024	ftp://ftp.ebi.ac.uk/pub/databases/spot/eQTL/sumstats/QTS000024/QTD000419/QTD000419.all.tsv.gz	ENSG00000110801	12	122640591	T	TG	chr12_122640591_T_TG	66	0.193878	0.0502075	-0.233549	0.118471	INDEL	76	392	0.98201	ENSG00000110801	ENSG00000110801	3.216	rs60199216
QTS000024	ftp://ftp.ebi.ac.uk/pub/databases/spot/eQTL/sumstats/QTS000024/QTD000419/QTD000419.all.tsv.gz	ENSG00000110987	12	122640591	T	TG	chr12_122640591_T_TG	66	0.193878	0.857435	-0.0213421	0.118636	INDEL	76	392	0.98201	ENSG00000110987	ENSG00000110987	0.784	rs60199216
QTS000024	ftp://ftp.ebi.ac.uk/pub/databases/spot/eQTL/sumstats/QTS000024/QTD000419/QTD000419.all.tsv.gz	ENSG00000111011	12	122640591	T	TG	chr12_122640591_T_TG	66	0.193878	0.621965	-0.031755	0.0642924	INDEL	76	392	0.98201	ENSG00000111011	ENSG00000111011	74.529	rs60199216
QTS000024	ftp://ftp.ebi.ac.uk/pub/databases/spot/eQTL/sumstats/QTS000024/QTD000419/QTD000419.all.tsv.gz	ENSG00000111328	12	122640591	T	TG	chr12_122640591_T_TG	66	0.193878	0.305157	-0.0916376	0.0891112	INDEL	76	392	0.98201	ENSG00000111328	ENSG00000111328	4.212	rs60199216
QTS000024	ftp://ftp.ebi.ac.uk/pub/databases/spot/eQTL/sumstats/QTS000024/QTD000419/QTD000419.all.tsv.gz	ENSG00000111358	12	122640591	T	TG	chr12_122640591_T_TG	66	0.193878	0.787088	0.025994	0.096098	INDEL	76	392	0.98201	ENSG00000111358	ENSG00000111358	10.973	rs60199216
QTS000024	ftp://ftp.ebi.ac.uk/pub/databases/spot/eQTL/sumstats/QTS000024/QTD000419/QTD000419.all.tsv.gz	ENSG00000111361	12	122640591	T	TG	chr12_122640591_T_TG	66	0.193878	0.485159	0.0477973	0.0683341	INDEL	76	392	0.98201	ENSG00000111361	ENSG00000111361	24.94	rs60199216
QTS000024	ftp://ftp.ebi.ac.uk/pub/databases/spot/eQTL/sumstats/QTS000024/QTD000419/QTD000419.all.tsv.gz	ENSG00000111364	12	122640591	T	TG	chr12_122640591_T_TG	66	0.193878	0.0495681	0.182124	0.0921246	INDEL	76	392	0.98201	ENSG00000111364	ENSG00000111364	10.71	rs60199216
QTS000024	ftp://ftp.ebi.ac.uk/pub/databases/spot/eQTL/sumstats/QTS000024/QTD000419/QTD000419.all.tsv.gz	ENSG00000130779	12	122640591	T	TG	chr12_122640591_T_TG	66	0.193878	0.875421	0.0133433	0.08499	INDEL	76	392	0.98201	ENSG00000130779	ENSG00000130779	46.102	rs60199216
QTS000024	ftp://ftp.ebi.ac.uk/pub/databases/spot/eQTL/sumstats/QTS000024/QTD000419/QTD000419.all.tsv.gz	ENSG00000130787	12	122640591	T	TG	chr12_122640591_T_TG	66	0.193878	0.882978	-0.00953355	0.0646768	INDEL	76	392	0.98201	ENSG00000130787	ENSG00000130787	4.716	rs60199216
QTS000024	ftp://ftp.ebi.ac.uk/pub/databases/spot/eQTL/sumstats/QTS000024/QTD000419/QTD000419.all.tsv.gz	ENSG00000130921	12	122640591	T	TG	chr12_122640591_T_TG	66	0.193878	0.864026	-0.0157796	0.0920115	INDEL	76	392	0.98201	ENSG00000130921	ENSG00000130921	1.504	rs60199216
QTS000024	ftp://ftp.ebi.ac.uk/pub/databases/spot/eQTL/sumstats/QTS000024/QTD000419/QTD000419.all.tsv.gz	ENSG00000139697	12	122640591	T	TG	chr12_122640591_T_TG	66	0.193878	0.618578	0.0305981	0.0613525	INDEL	76	392	0.98201	ENSG00000139697	ENSG00000139697	62.651	rs60199216
QTS000024	ftp://ftp.ebi.ac.uk/pub/databases/spot/eQTL/sumstats/QTS000024/QTD000419/QTD000419.all.tsv.gz	ENSG00000139714	12	122640591	T	TG	chr12_122640591_T_TG	66	0.193878	0.94828	0.00719057	0.110697	INDEL	76	392	0.98201	ENSG00000139714	ENSG00000139714	0.655	rs60199216
QTS000024	ftp://ftp.ebi.ac.uk/pub/databases/spot/eQTL/sumstats/QTS000024/QTD000419/QTD000419.all.tsv.gz	ENSG00000139718	12	122640591	T	TG	chr12_122640591_T_TG	66	0.193878	0.951224	0.00572598	0.0934776	INDEL	76	392	0.98201	ENSG00000139718	ENSG00000139718	45.807	rs60199216
QTS000024	ftp://ftp.ebi.ac.uk/pub/databases/spot/eQTL/sumstats/QTS000024/QTD000419/QTD000419.all.tsv.gz	ENSG00000139719	12	122640591	T	TG	chr12_122640591_T_TG	66	0.193878	0.648738	0.0390342	0.0855496	INDEL	76	392	0.98201	ENSG00000139719	ENSG00000139719	6.746	rs60199216
QTS000024	ftp://ftp.ebi.ac.uk/pub/databases/spot/eQTL/sumstats/QTS000024/QTD000419/QTD000419.all.tsv.gz	ENSG00000139722	12	122640591	T	TG	chr12_122640591_T_TG	66	0.193878	0.703875	0.027611	0.0725276	INDEL	76	392	0.98201	ENSG00000139722	ENSG00000139722	34.685	rs60199216
QTS000024	ftp://ftp.ebi.ac.uk/pub/databases/spot/eQTL/sumstats/QTS000024/QTD000419/QTD000419.all.tsv.gz	ENSG00000139725	12	122640591	T	TG	chr12_122640591_T_TG	66	0.193878	0.336296	-0.0667229	0.0692095	INDEL	76	392	0.98201	ENSG00000139725	ENSG00000139725	2.405	rs60199216
QTS000024	ftp://ftp.ebi.ac.uk/pub/databases/spot/eQTL/sumstats/QTS000024/QTD000419/QTD000419.all.tsv.gz	ENSG00000139726	12	122640591	T	TG	chr12_122640591_T_TG	66	0.193878	0.0654023	-0.134812	0.0727241	INDEL	76	392	0.98201	ENSG00000139726	ENSG00000139726	42.233	rs60199216
QTS000024	ftp://ftp.ebi.ac.uk/pub/databases/spot/eQTL/sumstats/QTS000024/QTD000419/QTD000419.all.tsv.gz	ENSG00000150967	12	122640591	T	TG	chr12_122640591_T_TG	66	0.193878	0.433824	-0.0499564	0.0636865	INDEL	76	392	0.98201	ENSG00000150967	ENSG00000150967	0.7	rs60199216
QTS000024	ftp://ftp.ebi.ac.uk/pub/databases/spot/eQTL/sumstats/QTS000024/QTD000419/QTD000419.all.tsv.gz	ENSG00000150977	12	122640591	T	TG	chr12_122640591_T_TG	66	0.193878	0.797766	-0.0237659	0.0926125	INDEL	76	392	0.98201	ENSG00000150977	ENSG00000150977	261.736	rs60199216
QTS000024	ftp://ftp.ebi.ac.uk/pub/databases/spot/eQTL/sumstats/QTS000024/QTD000419/QTD000419.all.tsv.gz	ENSG00000158104	12	122640591	T	TG	chr12_122640591_T_TG	66	0.193878	0.739785	-0.0387635	0.11653	INDEL	76	392	0.98201	ENSG00000158104	ENSG00000158104	35.905	rs60199216
QTS000024	ftp://ftp.ebi.ac.uk/pub/databases/spot/eQTL/sumstats/QTS000024/QTD000419/QTD000419.all.tsv.gz	ENSG00000175727	12	122640591	T	TG	chr12_122640591_T_TG	66	0.193878	0.747415	0.030284	0.0938919	INDEL	76	392	0.98201	ENSG00000175727	ENSG00000175727	18.676	rs60199216
QTS000024	ftp://ftp.ebi.ac.uk/pub/databases/spot/eQTL/sumstats/QTS000024/QTD000419/QTD000419.all.tsv.gz	ENSG00000176383	12	122640591	T	TG	chr12_122640591_T_TG	66	0.193878	0.0214577	0.250891	0.108144	INDEL	76	392	0.98201	ENSG00000176383	ENSG00000176383	0.804	rs60199216
QTS000024	ftp://ftp.ebi.ac.uk/pub/databases/spot/eQTL/sumstats/QTS000024/QTD000419/QTD000419.all.tsv.gz	ENSG00000182196	12	122640591	T	TG	chr12_122640591_T_TG	66	0.193878	0.188817	-0.127788	0.0968785	INDEL	76	392	0.98201	ENSG00000182196	ENSG00000182196	1.039	rs60199216
QTS000024	ftp://ftp.ebi.ac.uk/pub/databases/spot/eQTL/sumstats/QTS000024/QTD000419/QTD000419.all.tsv.gz	ENSG00000182782	12	122640591	T	TG	chr12_122640591_T_TG	66	0.193878	0.0849349	-0.188944	0.109075	INDEL	76	392	0.98201	ENSG00000182782	ENSG00000182782	185.816	rs60199216
QTS000024	ftp://ftp.ebi.ac.uk/pub/databases/spot/eQTL/sumstats/QTS000024/QTD000419/QTD000419.all.tsv.gz	ENSG00000183955	12	122640591	T	TG	chr12_122640591_T_TG	66	0.193878	0.968335	-0.00414057	0.10416	INDEL	76	392	0.98201	ENSG00000183955	ENSG00000183955	17.423	rs60199216
QTS000024	ftp://ftp.ebi.ac.uk/pub/databases/spot/eQTL/sumstats/QTS000024/QTD000419/QTD000419.all.tsv.gz	ENSG00000184047	12	122640591	T	TG	chr12_122640591_T_TG	66	0.193878	0.886325	0.0176747	0.123462	INDEL	76	392	0.98201	ENSG00000184047	ENSG00000184047	1.337	rs60199216
QTS000024	ftp://ftp.ebi.ac.uk/pub/databases/spot/eQTL/sumstats/QTS000024/QTD000419/QTD000419.all.tsv.gz	ENSG00000184209	12	122640591	T	TG	chr12_122640591_T_TG	66	0.193878	0.891783	0.0157446	0.115565	INDEL	76	392	0.98201	ENSG00000184209	ENSG00000184209	8.769	rs60199216
QTS000024	ftp://ftp.ebi.ac.uk/pub/databases/spot/eQTL/sumstats/QTS000024/QTD000419/QTD000419.all.tsv.gz	ENSG00000184445	12	122640591	T	TG	chr12_122640591_T_TG	66	0.193878	0.96678	-0.00433856	0.104031	INDEL	76	392	0.98201	ENSG00000184445	ENSG00000184445	1.567	rs60199216
QTS000024	ftp://ftp.ebi.ac.uk/pub/databases/spot/eQTL/sumstats/QTS000024/QTD000419/QTD000419.all.tsv.gz	ENSG00000188735	12	122640591	T	TG	chr12_122640591_T_TG	66	0.193878	0.393268	0.0858369	0.100306	INDEL	76	392	0.98201	ENSG00000188735	ENSG00000188735	2.065	rs60199216
QTS000024	ftp://ftp.ebi.ac.uk/pub/databases/spot/eQTL/sumstats/QTS000024/QTD000419/QTD000419.all.tsv.gz	ENSG00000212694	12	122640591	T	TG	chr12_122640591_T_TG	66	0.193878	0.0209179	-0.191613	0.0822431	INDEL	76	392	0.98201	ENSG00000212694	ENSG00000212694	13.374	rs60199216
QTS000024	ftp://ftp.ebi.ac.uk/pub/databases/spot/eQTL/sumstats/QTS000024/QTD000419/QTD000419.all.tsv.gz	ENSG00000255398	12	122640591	T	TG	chr12_122640591_T_TG	66	0.193878	0.24	-0.110405	0.0936541	INDEL	76	392	0.98201	ENSG00000255398	ENSG00000255398	127.722	rs60199216
QTS000024	ftp://ftp.ebi.ac.uk/pub/databases/spot/eQTL/sumstats/QTS000024/QTD000419/QTD000419.all.tsv.gz	ENSG00000256092	12	122640591	T	TG	chr12_122640591_T_TG	66	0.193878	0.218257	-0.133442	0.108009	INDEL	76	392	0.98201	ENSG00000256092	ENSG00000256092	1.502	rs60199216
QTS000024	ftp://ftp.ebi.ac.uk/pub/databases/spot/eQTL/sumstats/QTS000024/QTD000419/QTD000419.all.tsv.gz	ENSG00000256249	12	122640591	T	TG	chr12_122640591_T_TG	66	0.193878	0.0508805	-0.180746	0.0919572	INDEL	76	392	0.98201	ENSG00000256249	ENSG00000256249	1.295	rs60199216
QTS000024	ftp://ftp.ebi.ac.uk/pub/databases/spot/eQTL/sumstats/QTS000024/QTD000419/QTD000419.all.tsv.gz	ENSG00000272849	12	122640591	T	TG	chr12_122640591_T_TG	66	0.193878	0.0597502	-0.190759	0.10069	INDEL	76	392	0.98201	ENSG00000272849	ENSG00000272849	25.362	rs60199216
QTS000024	ftp://ftp.ebi.ac.uk/pub/databases/spot/eQTL/sumstats/QTS000024/QTD000419/QTD000419.all.tsv.gz	ENSG00000274292	12	122640591	T	TG	chr12_122640591_T_TG	66	0.193878	0.418665	0.0878355	0.10836	INDEL	76	392	0.98201	ENSG00000274292	ENSG00000274292	0.714	rs60199216
QTS000024	ftp://ftp.ebi.ac.uk/pub/databases/spot/eQTL/sumstats/QTS000024/QTD000419/QTD000419.all.tsv.gz	ENSG00000275265	12	122640591	T	TG	chr12_122640591_T_TG	66	0.193878	0.866712	-0.0193878	0.115352	INDEL	76	392	0.98201	ENSG00000275265	ENSG00000275265	2.157	rs60199216
QTS000024	ftp://ftp.ebi.ac.uk/pub/databases/spot/eQTL/sumstats/QTS000024/QTD000419/QTD000419.all.tsv.gz	ENSG00000278084	12	122640591	T	TG	chr12_122640591_T_TG	66	0.193878	0.981065	-0.00241299	0.101529	INDEL	76	392	0.98201	ENSG00000278084	ENSG00000278084	0	rs60199216
QTS000024	ftp://ftp.ebi.ac.uk/pub/databases/spot/eQTL/sumstats/QTS000024/QTD000419/QTD000419.all.tsv.gz	ENSG00000033030	12	122640593	T	G	chr12_122640593_T_G	72	0.221939	0.140964	0.161551	0.109254	SNP	87	392	0.96537	ENSG00000033030	ENSG00000033030	19.821	rs73224111
QTS000024	ftp://ftp.ebi.ac.uk/pub/databases/spot/eQTL/sumstats/QTS000024/QTD000419/QTD000419.all.tsv.gz	ENSG00000051825	12	122640593	T	G	chr12_122640593_T_G	72	0.221939	0.289265	-0.0862672	0.0811658	SNP	87	392	0.96537	ENSG00000051825	ENSG00000051825	1.583	rs73224111
QTS000024	ftp://ftp.ebi.ac.uk/pub/databases/spot/eQTL/sumstats/QTS000024/QTD000419/QTD000419.all.tsv.gz	ENSG00000086598	12	122640593	T	G	chr12_122640593_T_G	72	0.221939	0.402122	0.0825926	0.0983466	SNP	87	392	0.96537	ENSG00000086598	ENSG00000086598	178.307	rs73224111
QTS000024	ftp://ftp.ebi.ac.uk/pub/databases/spot/eQTL/sumstats/QTS000024/QTD000419/QTD000419.all.tsv.gz	ENSG00000110801	12	122640593	T	G	chr12_122640593_T_G	72	0.221939	0.800898	0.0332103	0.131497	SNP	87	392	0.96537	ENSG00000110801	ENSG00000110801	3.216	rs73224111
QTS000024	ftp://ftp.ebi.ac.uk/pub/databases/spot/eQTL/sumstats/QTS000024/QTD000419/QTD000419.all.tsv.gz	ENSG00000110987	12	122640593	T	G	chr12_122640593_T_G	72	0.221939	0.413575	-0.106603	0.130082	SNP	87	392	0.96537	ENSG00000110987	ENSG00000110987	0.784	rs73224111
QTS000024	ftp://ftp.ebi.ac.uk/pub/databases/spot/eQTL/sumstats/QTS000024/QTD000419/QTD000419.all.tsv.gz	ENSG00000111011	12	122640593	T	G	chr12_122640593_T_G	72	0.221939	0.728456	-0.0245641	0.0706437	SNP	87	392	0.96537	ENSG00000111011	ENSG00000111011	74.529	rs73224111
QTS000024	ftp://ftp.ebi.ac.uk/pub/databases/spot/eQTL/sumstats/QTS000024/QTD000419/QTD000419.all.tsv.gz	ENSG00000111328	12	122640593	T	G	chr12_122640593_T_G	72	0.221939	0.408915	0.0811017	0.0979813	SNP	87	392	0.96537	ENSG00000111328	ENSG00000111328	4.212	rs73224111
QTS000024	ftp://ftp.ebi.ac.uk/pub/databases/spot/eQTL/sumstats/QTS000024/QTD000419/QTD000419.all.tsv.gz	ENSG00000111358	12	122640593	T	G	chr12_122640593_T_G	72	0.221939	0.362024	0.0962569	0.105334	SNP	87	392	0.96537	ENSG00000111358	ENSG00000111358	10.973	rs73224111
QTS000024	ftp://ftp.ebi.ac.uk/pub/databases/spot/eQTL/sumstats/QTS000024/QTD000419/QTD000419.all.tsv.gz	ENSG00000111361	12	122640593	T	G	chr12_122640593_T_G	72	0.221939	0.124164	0.115343	0.0746699	SNP	87	392	0.96537	ENSG00000111361	ENSG00000111361	24.94	rs73224111
QTS000024	ftp://ftp.ebi.ac.uk/pub/databases/spot/eQTL/sumstats/QTS000024/QTD000419/QTD000419.all.tsv.gz	ENSG00000111364	12	122640593	T	G	chr12_122640593_T_G	72	0.221939	0.540871	0.0625964	0.102172	SNP	87	392	0.96537	ENSG00000111364	ENSG00000111364	10.71	rs73224111
QTS000024	ftp://ftp.ebi.ac.uk/pub/databases/spot/eQTL/sumstats/QTS000024/QTD000419/QTD000419.all.tsv.gz	ENSG00000130779	12	122640593	T	G	chr12_122640593_T_G	72	0.221939	0.608857	-0.0478218	0.0932929	SNP	87	392	0.96537	ENSG00000130779	ENSG00000130779	46.102	rs73224111
QTS000024	ftp://ftp.ebi.ac.uk/pub/databases/spot/eQTL/sumstats/QTS000024/QTD000419/QTD000419.all.tsv.gz	ENSG00000130787	12	122640593	T	G	chr12_122640593_T_G	72	0.221939	0.691815	0.028195	0.0710153	SNP	87	392	0.96537	ENSG00000130787	ENSG00000130787	4.716	rs73224111
QTS000024	ftp://ftp.ebi.ac.uk/pub/databases/spot/eQTL/sumstats/QTS000024/QTD000419/QTD000419.all.tsv.gz	ENSG00000130921	12	122640593	T	G	chr12_122640593_T_G	72	0.221939	0.447414	-0.0768347	0.100913	SNP	87	392	0.96537	ENSG00000130921	ENSG00000130921	1.504	rs73224111
QTS000024	ftp://ftp.ebi.ac.uk/pub/databases/spot/eQTL/sumstats/QTS000024/QTD000419/QTD000419.all.tsv.gz	ENSG00000139697	12	122640593	T	G	chr12_122640593_T_G	72	0.221939	0.878405	0.0103311	0.0674324	SNP	87	392	0.96537	ENSG00000139697	ENSG00000139697	62.651	rs73224111
QTS000024	ftp://ftp.ebi.ac.uk/pub/databases/spot/eQTL/sumstats/QTS000024/QTD000419/QTD000419.all.tsv.gz	ENSG00000139714	12	122640593	T	G	chr12_122640593_T_G	72	0.221939	0.218681	-0.149457	0.121084	SNP	87	392	0.96537	ENSG00000139714	ENSG00000139714	0.655	rs73224111
QTS000024	ftp://ftp.ebi.ac.uk/pub/databases/spot/eQTL/sumstats/QTS000024/QTD000419/QTD000419.all.tsv.gz	ENSG00000139718	12	122640593	T	G	chr12_122640593_T_G	72	0.221939	0.996582	0.000440471	0.102678	SNP	87	392	0.96537	ENSG00000139718	ENSG00000139718	45.807	rs73224111
QTS000024	ftp://ftp.ebi.ac.uk/pub/databases/spot/eQTL/sumstats/QTS000024/QTD000419/QTD000419.all.tsv.gz	ENSG00000139719	12	122640593	T	G	chr12_122640593_T_G	72	0.221939	0.934242	-0.00776836	0.0940211	SNP	87	392	0.96537	ENSG00000139719	ENSG00000139719	6.746	rs73224111
QTS000024	ftp://ftp.ebi.ac.uk/pub/databases/spot/eQTL/sumstats/QTS000024/QTD000419/QTD000419.all.tsv.gz	ENSG00000139722	12	122640593	T	G	chr12_122640593_T_G	72	0.221939	0.364893	-0.0722297	0.0795162	SNP	87	392	0.96537	ENSG00000139722	ENSG00000139722	34.685	rs73224111
QTS000024	ftp://ftp.ebi.ac.uk/pub/databases/spot/eQTL/sumstats/QTS000024/QTD000419/QTD000419.all.tsv.gz	ENSG00000139725	12	122640593	T	G	chr12_122640593_T_G	72	0.221939	0.179818	0.102116	0.0758368	SNP	87	392	0.96537	ENSG00000139725	ENSG00000139725	2.405	rs73224111
QTS000024	ftp://ftp.ebi.ac.uk/pub/databases/spot/eQTL/sumstats/QTS000024/QTD000419/QTD000419.all.tsv.gz	ENSG00000139726	12	122640593	T	G	chr12_122640593_T_G	72	0.221939	0.061172	0.150448	0.0798568	SNP	87	392	0.96537	ENSG00000139726	ENSG00000139726	42.233	rs73224111
QTS000024	ftp://ftp.ebi.ac.uk/pub/databases/spot/eQTL/sumstats/QTS000024/QTD000419/QTD000419.all.tsv.gz	ENSG00000150967	12	122640593	T	G	chr12_122640593_T_G	72	0.221939	0.859585	0.0124127	0.0700669	SNP	87	392	0.96537	ENSG00000150967	ENSG00000150967	0.7	rs73224111
QTS000024	ftp://ftp.ebi.ac.uk/pub/databases/spot/eQTL/sumstats/QTS000024/QTD000419/QTD000419.all.tsv.gz	ENSG00000150977	12	122640593	T	G	chr12_122640593_T_G	72	0.221939	0.706605	-0.0383443	0.101705	SNP	87	392	0.96537	ENSG00000150977	ENSG00000150977	261.736	rs73224111
QTS000024	ftp://ftp.ebi.ac.uk/pub/databases/spot/eQTL/sumstats/QTS000024/QTD000419/QTD000419.all.tsv.gz	ENSG00000158104	12	122640593	T	G	chr12_122640593_T_G	72	0.221939	0.493402	0.087758	0.127871	SNP	87	392	0.96537	ENSG00000158104	ENSG00000158104	35.905	rs73224111
QTS000024	ftp://ftp.ebi.ac.uk/pub/databases/spot/eQTL/sumstats/QTS000024/QTD000419/QTD000419.all.tsv.gz	ENSG00000175727	12	122640593	T	G	chr12_122640593_T_G	72	0.221939	0.323209	0.101915	0.102883	SNP	87	392	0.96537	ENSG00000175727	ENSG00000175727	18.676	rs73224111
QTS000024	ftp://ftp.ebi.ac.uk/pub/databases/spot/eQTL/sumstats/QTS000024/QTD000419/QTD000419.all.tsv.gz	ENSG00000176383	12	122640593	T	G	chr12_122640593_T_G	72	0.221939	0.334822	-0.116265	0.12023	SNP	87	392	0.96537	ENSG00000176383	ENSG00000176383	0.804	rs73224111
QTS000024	ftp://ftp.ebi.ac.uk/pub/databases/spot/eQTL/sumstats/QTS000024/QTD000419/QTD000419.all.tsv.gz	ENSG00000182196	12	122640593	T	G	chr12_122640593_T_G	72	0.221939	0.452487	0.0803768	0.106756	SNP	87	392	0.96537	ENSG00000182196	ENSG00000182196	1.039	rs73224111
QTS000024	ftp://ftp.ebi.ac.uk/pub/databases/spot/eQTL/sumstats/QTS000024/QTD000419/QTD000419.all.tsv.gz	ENSG00000182782	12	122640593	T	G	chr12_122640593_T_G	72	0.221939	0.0090061	0.312979	0.118538	SNP	87	392	0.96537	ENSG00000182782	ENSG00000182782	185.816	rs73224111
QTS000024	ftp://ftp.ebi.ac.uk/pub/databases/spot/eQTL/sumstats/QTS000024/QTD000419/QTD000419.all.tsv.gz	ENSG00000183955	12	122640593	T	G	chr12_122640593_T_G	72	0.221939	0.103892	-0.185641	0.113576	SNP	87	392	0.96537	ENSG00000183955	ENSG00000183955	17.423	rs73224111
QTS000024	ftp://ftp.ebi.ac.uk/pub/databases/spot/eQTL/sumstats/QTS000024/QTD000419/QTD000419.all.tsv.gz	ENSG00000184047	12	122640593	T	G	chr12_122640593_T_G	72	0.221939	0.195737	0.175301	0.134993	SNP	87	392	0.96537	ENSG00000184047	ENSG00000184047	1.337	rs73224111
QTS000024	ftp://ftp.ebi.ac.uk/pub/databases/spot/eQTL/sumstats/QTS000024/QTD000419/QTD000419.all.tsv.gz	ENSG00000184209	12	122640593	T	G	chr12_122640593_T_G	72	0.221939	0.304674	-0.130294	0.126575	SNP	87	392	0.96537	ENSG00000184209	ENSG00000184209	8.769	rs73224111
QTS000024	ftp://ftp.ebi.ac.uk/pub/databases/spot/eQTL/sumstats/QTS000024/QTD000419/QTD000419.all.tsv.gz	ENSG00000184445	12	122640593	T	G	chr12_122640593_T_G	72	0.221939	0.11025	0.182106	0.113466	SNP	87	392	0.96537	ENSG00000184445	ENSG00000184445	1.567	rs73224111
QTS000024	ftp://ftp.ebi.ac.uk/pub/databases/spot/eQTL/sumstats/QTS000024/QTD000419/QTD000419.all.tsv.gz	ENSG00000188735	12	122640593	T	G	chr12_122640593_T_G	72	0.221939	0.436227	-0.0860021	0.110215	SNP	87	392	0.96537	ENSG00000188735	ENSG00000188735	2.065	rs73224111
QTS000024	ftp://ftp.ebi.ac.uk/pub/databases/spot/eQTL/sumstats/QTS000024/QTD000419/QTD000419.all.tsv.gz	ENSG00000212694	12	122640593	T	G	chr12_122640593_T_G	72	0.221939	0.739599	0.030511	0.0916536	SNP	87	392	0.96537	ENSG00000212694	ENSG00000212694	13.374	rs73224111
QTS000024	ftp://ftp.ebi.ac.uk/pub/databases/spot/eQTL/sumstats/QTS000024/QTD000419/QTD000419.all.tsv.gz	ENSG00000255398	12	122640593	T	G	chr12_122640593_T_G	72	0.221939	0.122635	0.159116	0.102586	SNP	87	392	0.96537	ENSG00000255398	ENSG00000255398	127.722	rs73224111
QTS000024	ftp://ftp.ebi.ac.uk/pub/databases/spot/eQTL/sumstats/QTS000024/QTD000419/QTD000419.all.tsv.gz	ENSG00000256092	12	122640593	T	G	chr12_122640593_T_G	72	0.221939	0.299036	-0.123711	0.118783	SNP	87	392	0.96537	ENSG00000256092	ENSG00000256092	1.502	rs73224111
QTS000024	ftp://ftp.ebi.ac.uk/pub/databases/spot/eQTL/sumstats/QTS000024/QTD000419/QTD000419.all.tsv.gz	ENSG00000256249	12	122640593	T	G	chr12_122640593_T_G	72	0.221939	0.00233416	0.307211	0.0994926	SNP	87	392	0.96537	ENSG00000256249	ENSG00000256249	1.295	rs73224111
QTS000024	ftp://ftp.ebi.ac.uk/pub/databases/spot/eQTL/sumstats/QTS000024/QTD000419/QTD000419.all.tsv.gz	ENSG00000272849	12	122640593	T	G	chr12_122640593_T_G	72	0.221939	0.766893	0.0331514	0.111663	SNP	87	392	0.96537	ENSG00000272849	ENSG00000272849	25.362	rs73224111
QTS000024	ftp://ftp.ebi.ac.uk/pub/databases/spot/eQTL/sumstats/QTS000024/QTD000419/QTD000419.all.tsv.gz	ENSG00000274292	12	122640593	T	G	chr12_122640593_T_G	72	0.221939	0.831519	0.0254022	0.119225	SNP	87	392	0.96537	ENSG00000274292	ENSG00000274292	0.714	rs73224111
QTS000024	ftp://ftp.ebi.ac.uk/pub/databases/spot/eQTL/sumstats/QTS000024/QTD000419/QTD000419.all.tsv.gz	ENSG00000275265	12	122640593	T	G	chr12_122640593_T_G	72	0.221939	0.965597	0.00547293	0.126713	SNP	87	392	0.96537	ENSG00000275265	ENSG00000275265	2.157	rs73224111
QTS000024	ftp://ftp.ebi.ac.uk/pub/databases/spot/eQTL/sumstats/QTS000024/QTD000419/QTD000419.all.tsv.gz	ENSG00000278084	12	122640593	T	G	chr12_122640593_T_G	72	0.221939	0.628999	-0.0539369	0.111449	SNP	87	392	0.96537	ENSG00000278084	ENSG00000278084	0	rs73224111
QTS000024	ftp://ftp.ebi.ac.uk/pub/databases/spot/eQTL/sumstats/QTS000024/QTD000419/QTD000419.all.tsv.gz	ENSG00000033030	12	122640744	G	A	chr12_122640744_G_A	37	0.0994898	0.0720157	-0.273642	0.151216	SNP	39	392	0.98999	ENSG00000033030	ENSG00000033030	19.821	rs60849764
QTS000024	ftp://ftp.ebi.ac.uk/pub/databases/spot/eQTL/sumstats/QTS000024/QTD000419/QTD000419.all.tsv.gz	ENSG00000051825	12	122640744	G	A	chr12_122640744_G_A	37	0.0994898	0.0887207	0.191884	0.112121	SNP	39	392	0.98999	ENSG00000051825	ENSG00000051825	1.583	rs60849764
QTS000024	ftp://ftp.ebi.ac.uk/pub/databases/spot/eQTL/sumstats/QTS000024/QTD000419/QTD000419.all.tsv.gz	ENSG00000086598	12	122640744	G	A	chr12_122640744_G_A	37	0.0994898	0.640055	-0.0640349	0.136707	SNP	39	392	0.98999	ENSG00000086598	ENSG00000086598	178.307	rs60849764
QTS000024	ftp://ftp.ebi.ac.uk/pub/databases/spot/eQTL/sumstats/QTS000024/QTD000419/QTD000419.all.tsv.gz	ENSG00000110801	12	122640744	G	A	chr12_122640744_G_A	37	0.0994898	0.688805	0.0732021	0.182494	SNP	39	392	0.98999	ENSG00000110801	ENSG00000110801	3.216	rs60849764
QTS000024	ftp://ftp.ebi.ac.uk/pub/databases/spot/eQTL/sumstats/QTS000024/QTD000419/QTD000419.all.tsv.gz	ENSG00000110987	12	122640744	G	A	chr12_122640744_G_A	37	0.0994898	0.339389	-0.17286	0.180456	SNP	39	392	0.98999	ENSG00000110987	ENSG00000110987	0.784	rs60849764
QTS000024	ftp://ftp.ebi.ac.uk/pub/databases/spot/eQTL/sumstats/QTS000024/QTD000419/QTD000419.all.tsv.gz	ENSG00000111011	12	122640744	G	A	chr12_122640744_G_A	37	0.0994898	0.576619	0.054824	0.0980151	SNP	39	392	0.98999	ENSG00000111011	ENSG00000111011	74.529	rs60849764
QTS000024	ftp://ftp.ebi.ac.uk/pub/databases/spot/eQTL/sumstats/QTS000024/QTD000419/QTD000419.all.tsv.gz	ENSG00000111328	12	122640744	G	A	chr12_122640744_G_A	37	0.0994898	0.513854	-0.0890366	0.136113	SNP	39	392	0.98999	ENSG00000111328	ENSG00000111328	4.212	rs60849764
QTS000024	ftp://ftp.ebi.ac.uk/pub/databases/spot/eQTL/sumstats/QTS000024/QTD000419/QTD000419.all.tsv.gz	ENSG00000111358	12	122640744	G	A	chr12_122640744_G_A	37	0.0994898	0.501071	0.0986813	0.146377	SNP	39	392	0.98999	ENSG00000111358	ENSG00000111358	10.973	rs60849764
QTS000024	ftp://ftp.ebi.ac.uk/pub/databases/spot/eQTL/sumstats/QTS000024/QTD000419/QTD000419.all.tsv.gz	ENSG00000111361	12	122640744	G	A	chr12_122640744_G_A	37	0.0994898	0.830341	-0.0223852	0.104324	SNP	39	392	0.98999	ENSG00000111361	ENSG00000111361	24.94	rs60849764
QTS000024	ftp://ftp.ebi.ac.uk/pub/databases/spot/eQTL/sumstats/QTS000024/QTD000419/QTD000419.all.tsv.gz	ENSG00000111364	12	122640744	G	A	chr12_122640744_G_A	37	0.0994898	0.000224843	-0.5148	0.136727	SNP	39	392	0.98999	ENSG00000111364	ENSG00000111364	10.71	rs60849764
QTS000024	ftp://ftp.ebi.ac.uk/pub/databases/spot/eQTL/sumstats/QTS000024/QTD000419/QTD000419.all.tsv.gz	ENSG00000130779	12	122640744	G	A	chr12_122640744_G_A	37	0.0994898	0.991327	0.00141081	0.129602	SNP	39	392	0.98999	ENSG00000130779	ENSG00000130779	46.102	rs60849764
QTS000024	ftp://ftp.ebi.ac.uk/pub/databases/spot/eQTL/sumstats/QTS000024/QTD000419/QTD000419.all.tsv.gz	ENSG00000130787	12	122640744	G	A	chr12_122640744_G_A	37	0.0994898	0.0195019	0.228955	0.0971464	SNP	39	392	0.98999	ENSG00000130787	ENSG00000130787	4.716	rs60849764
QTS000024	ftp://ftp.ebi.ac.uk/pub/databases/spot/eQTL/sumstats/QTS000024/QTD000419/QTD000419.all.tsv.gz	ENSG00000130921	12	122640744	G	A	chr12_122640744_G_A	37	0.0994898	0.411355	0.115319	0.140049	SNP	39	392	0.98999	ENSG00000130921	ENSG00000130921	1.504	rs60849764
QTS000024	ftp://ftp.ebi.ac.uk/pub/databases/spot/eQTL/sumstats/QTS000024/QTD000419/QTD000419.all.tsv.gz	ENSG00000139697	12	122640744	G	A	chr12_122640744_G_A	37	0.0994898	0.908	0.0108331	0.0936118	SNP	39	392	0.98999	ENSG00000139697	ENSG00000139697	62.651	rs60849764
QTS000024	ftp://ftp.ebi.ac.uk/pub/databases/spot/eQTL/sumstats/QTS000024/QTD000419/QTD000419.all.tsv.gz	ENSG00000139714	12	122640744	G	A	chr12_122640744_G_A	37	0.0994898	0.600398	0.0885074	0.168665	SNP	39	392	0.98999	ENSG00000139714	ENSG00000139714	0.655	rs60849764
QTS000024	ftp://ftp.ebi.ac.uk/pub/databases/spot/eQTL/sumstats/QTS000024/QTD000419/QTD000419.all.tsv.gz	ENSG00000139718	12	122640744	G	A	chr12_122640744_G_A	37	0.0994898	0.951403	-0.00869892	0.142536	SNP	39	392	0.98999	ENSG00000139718	ENSG00000139718	45.807	rs60849764
QTS000024	ftp://ftp.ebi.ac.uk/pub/databases/spot/eQTL/sumstats/QTS000024/QTD000419/QTD000419.all.tsv.gz	ENSG00000139719	12	122640744	G	A	chr12_122640744_G_A	37	0.0994898	0.508364	-0.0863924	0.130364	SNP	39	392	0.98999	ENSG00000139719	ENSG00000139719	6.746	rs60849764
QTS000024	ftp://ftp.ebi.ac.uk/pub/databases/spot/eQTL/sumstats/QTS000024/QTD000419/QTD000419.all.tsv.gz	ENSG00000139722	12	122640744	G	A	chr12_122640744_G_A	37	0.0994898	0.175481	-0.149715	0.110074	SNP	39	392	0.98999	ENSG00000139722	ENSG00000139722	34.685	rs60849764
QTS000024	ftp://ftp.ebi.ac.uk/pub/databases/spot/eQTL/sumstats/QTS000024/QTD000419/QTD000419.all.tsv.gz	ENSG00000139725	12	122640744	G	A	chr12_122640744_G_A	37	0.0994898	0.468339	-0.076776	0.105648	SNP	39	392	0.98999	ENSG00000139725	ENSG00000139725	2.405	rs60849764
QTS000024	ftp://ftp.ebi.ac.uk/pub/databases/spot/eQTL/sumstats/QTS000024/QTD000419/QTD000419.all.tsv.gz	ENSG00000139726	12	122640744	G	A	chr12_122640744_G_A	37	0.0994898	0.0628509	0.207524	0.11087	SNP	39	392	0.98999	ENSG00000139726	ENSG00000139726	42.233	rs60849764
QTS000024	ftp://ftp.ebi.ac.uk/pub/databases/spot/eQTL/sumstats/QTS000024/QTD000419/QTD000419.all.tsv.gz	ENSG00000150967	12	122640744	G	A	chr12_122640744_G_A	37	0.0994898	0.269467	-0.107387	0.0969467	SNP	39	392	0.98999	ENSG00000150967	ENSG00000150967	0.7	rs60849764
QTS000024	ftp://ftp.ebi.ac.uk/pub/databases/spot/eQTL/sumstats/QTS000024/QTD000419/QTD000419.all.tsv.gz	ENSG00000150977	12	122640744	G	A	chr12_122640744_G_A	37	0.0994898	0.501874	0.0949221	0.141066	SNP	39	392	0.98999	ENSG00000150977	ENSG00000150977	261.736	rs60849764
QTS000024	ftp://ftp.ebi.ac.uk/pub/databases/spot/eQTL/sumstats/QTS000024/QTD000419/QTD000419.all.tsv.gz	ENSG00000158104	12	122640744	G	A	chr12_122640744_G_A	37	0.0994898	0.985308	-0.0032776	0.17774	SNP	39	392	0.98999	ENSG00000158104	ENSG00000158104	35.905	rs60849764
QTS000024	ftp://ftp.ebi.ac.uk/pub/databases/spot/eQTL/sumstats/QTS000024/QTD000419/QTD000419.all.tsv.gz	ENSG00000175727	12	122640744	G	A	chr12_122640744_G_A	37	0.0994898	0.169696	-0.196409	0.142462	SNP	39	392	0.98999	ENSG00000175727	ENSG00000175727	18.676	rs60849764
QTS000024	ftp://ftp.ebi.ac.uk/pub/databases/spot/eQTL/sumstats/QTS000024/QTD000419/QTD000419.all.tsv.gz	ENSG00000176383	12	122640744	G	A	chr12_122640744_G_A	37	0.0994898	0.191639	0.21828	0.166544	SNP	39	392	0.98999	ENSG00000176383	ENSG00000176383	0.804	rs60849764
QTS000024	ftp://ftp.ebi.ac.uk/pub/databases/spot/eQTL/sumstats/QTS000024/QTD000419/QTD000419.all.tsv.gz	ENSG00000182196	12	122640744	G	A	chr12_122640744_G_A	37	0.0994898	0.122817	-0.228597	0.147454	SNP	39	392	0.98999	ENSG00000182196	ENSG00000182196	1.039	rs60849764
QTS000024	ftp://ftp.ebi.ac.uk/pub/databases/spot/eQTL/sumstats/QTS000024/QTD000419/QTD000419.all.tsv.gz	ENSG00000182782	12	122640744	G	A	chr12_122640744_G_A	37	0.0994898	0.119085	-0.260852	0.166568	SNP	39	392	0.98999	ENSG00000182782	ENSG00000182782	185.816	rs60849764
QTS000024	ftp://ftp.ebi.ac.uk/pub/databases/spot/eQTL/sumstats/QTS000024/QTD000419/QTD000419.all.tsv.gz	ENSG00000183955	12	122640744	G	A	chr12_122640744_G_A	37	0.0994898	0.478728	-0.112581	0.158605	SNP	39	392	0.98999	ENSG00000183955	ENSG00000183955	17.423	rs60849764
QTS000024	ftp://ftp.ebi.ac.uk/pub/databases/spot/eQTL/sumstats/QTS000024/QTD000419/QTD000419.all.tsv.gz	ENSG00000184047	12	122640744	G	A	chr12_122640744_G_A	37	0.0994898	0.242652	-0.219857	0.187557	SNP	39	392	0.98999	ENSG00000184047	ENSG00000184047	1.337	rs60849764
QTS000024	ftp://ftp.ebi.ac.uk/pub/databases/spot/eQTL/sumstats/QTS000024/QTD000419/QTD000419.all.tsv.gz	ENSG00000184209	12	122640744	G	A	chr12_122640744_G_A	37	0.0994898	0.369704	0.15812	0.175832	SNP	39	392	0.98999	ENSG00000184209	ENSG00000184209	8.769	rs60849764
QTS000024	ftp://ftp.ebi.ac.uk/pub/databases/spot/eQTL/sumstats/QTS000024/QTD000419/QTD000419.all.tsv.gz	ENSG00000184445	12	122640744	G	A	chr12_122640744_G_A	37	0.0994898	0.049018	0.311011	0.156936	SNP	39	392	0.98999	ENSG00000184445	ENSG00000184445	1.567	rs60849764
QTS000024	ftp://ftp.ebi.ac.uk/pub/databases/spot/eQTL/sumstats/QTS000024/QTD000419/QTD000419.all.tsv.gz	ENSG00000188735	12	122640744	G	A	chr12_122640744_G_A	37	0.0994898	0.550599	0.0915547	0.153106	SNP	39	392	0.98999	ENSG00000188735	ENSG00000188735	2.065	rs60849764
QTS000024	ftp://ftp.ebi.ac.uk/pub/databases/spot/eQTL/sumstats/QTS000024/QTD000419/QTD000419.all.tsv.gz	ENSG00000212694	12	122640744	G	A	chr12_122640744_G_A	37	0.0994898	0.286829	-0.135532	0.126872	SNP	39	392	0.98999	ENSG00000212694	ENSG00000212694	13.374	rs60849764
QTS000024	ftp://ftp.ebi.ac.uk/pub/databases/spot/eQTL/sumstats/QTS000024/QTD000419/QTD000419.all.tsv.gz	ENSG00000255398	12	122640744	G	A	chr12_122640744_G_A	37	0.0994898	0.592164	-0.0768695	0.143238	SNP	39	392	0.98999	ENSG00000255398	ENSG00000255398	127.722	rs60849764
QTS000024	ftp://ftp.ebi.ac.uk/pub/databases/spot/eQTL/sumstats/QTS000024/QTD000419/QTD000419.all.tsv.gz	ENSG00000256092	12	122640744	G	A	chr12_122640744_G_A	37	0.0994898	0.895529	-0.0217466	0.165379	SNP	39	392	0.98999	ENSG00000256092	ENSG00000256092	1.502	rs60849764
QTS000024	ftp://ftp.ebi.ac.uk/pub/databases/spot/eQTL/sumstats/QTS000024/QTD000419/QTD000419.all.tsv.gz	ENSG00000256249	12	122640744	G	A	chr12_122640744_G_A	37	0.0994898	0.122818	-0.218241	0.140774	SNP	39	392	0.98999	ENSG00000256249	ENSG00000256249	1.295	rs60849764
QTS000024	ftp://ftp.ebi.ac.uk/pub/databases/spot/eQTL/sumstats/QTS000024/QTD000419/QTD000419.all.tsv.gz	ENSG00000272849	12	122640744	G	A	chr12_122640744_G_A	37	0.0994898	0.248905	-0.17869	0.154478	SNP	39	392	0.98999	ENSG00000272849	ENSG00000272849	25.362	rs60849764
QTS000024	ftp://ftp.ebi.ac.uk/pub/databases/spot/eQTL/sumstats/QTS000024/QTD000419/QTD000419.all.tsv.gz	ENSG00000274292	12	122640744	G	A	chr12_122640744_G_A	37	0.0994898	0.347896	-0.155402	0.165124	SNP	39	392	0.98999	ENSG00000274292	ENSG00000274292	0.714	rs60849764
QTS000024	ftp://ftp.ebi.ac.uk/pub/databases/spot/eQTL/sumstats/QTS000024/QTD000419/QTD000419.all.tsv.gz	ENSG00000275265	12	122640744	G	A	chr12_122640744_G_A	37	0.0994898	0.713132	-0.0647485	0.175837	SNP	39	392	0.98999	ENSG00000275265	ENSG00000275265	2.157	rs60849764
QTS000024	ftp://ftp.ebi.ac.uk/pub/databases/spot/eQTL/sumstats/QTS000024/QTD000419/QTD000419.all.tsv.gz	ENSG00000278084	12	122640744	G	A	chr12_122640744_G_A	37	0.0994898	0.991283	-0.00169364	0.154813	SNP	39	392	0.98999	ENSG00000278084	ENSG00000278084	0	rs60849764
QTS000024	ftp://ftp.ebi.ac.uk/pub/databases/spot/eQTL/sumstats/QTS000024/QTD000419/QTD000419.all.tsv.gz	ENSG00000033030	12	122640920	A	G	chr12_122640920_A_G	5	0.0153061	0.0157652	-0.819179	0.336103	SNP	6	392	0.76822	ENSG00000033030	ENSG00000033030	19.821	rs73224112
QTS000024	ftp://ftp.ebi.ac.uk/pub/databases/spot/eQTL/sumstats/QTS000024/QTD000419/QTD000419.all.tsv.gz	ENSG00000051825	12	122640920	A	G	chr12_122640920_A_G	5	0.0153061	0.359159	-0.232068	0.252438	SNP	6	392	0.76822	ENSG00000051825	ENSG00000051825	1.583	rs73224112
QTS000024	ftp://ftp.ebi.ac.uk/pub/databases/spot/eQTL/sumstats/QTS000024/QTD000419/QTD000419.all.tsv.gz	ENSG00000086598	12	122640920	A	G	chr12_122640920_A_G	5	0.0153061	0.164511	0.425126	0.304594	SNP	6	392	0.76822	ENSG00000086598	ENSG00000086598	178.307	rs73224112
QTS000024	ftp://ftp.ebi.ac.uk/pub/databases/spot/eQTL/sumstats/QTS000024/QTD000419/QTD000419.all.tsv.gz	ENSG00000110801	12	122640920	A	G	chr12_122640920_A_G	5	0.0153061	0.715814	-0.148979	0.408578	SNP	6	392	0.76822	ENSG00000110801	ENSG00000110801	3.216	rs73224112
QTS000024	ftp://ftp.ebi.ac.uk/pub/databases/spot/eQTL/sumstats/QTS000024/QTD000419/QTD000419.all.tsv.gz	ENSG00000110987	12	122640920	A	G	chr12_122640920_A_G	5	0.0153061	0.996099	-0.00198278	0.405007	SNP	6	392	0.76822	ENSG00000110987	ENSG00000110987	0.784	rs73224112
QTS000024	ftp://ftp.ebi.ac.uk/pub/databases/spot/eQTL/sumstats/QTS000024/QTD000419/QTD000419.all.tsv.gz	ENSG00000111011	12	122640920	A	G	chr12_122640920_A_G	5	0.0153061	0.12457	-0.336664	0.218184	SNP	6	392	0.76822	ENSG00000111011	ENSG00000111011	74.529	rs73224112
QTS000024	ftp://ftp.ebi.ac.uk/pub/databases/spot/eQTL/sumstats/QTS000024/QTD000419/QTD000419.all.tsv.gz	ENSG00000111328	12	122640920	A	G	chr12_122640920_A_G	5	0.0153061	0.578346	-0.169723	0.304813	SNP	6	392	0.76822	ENSG00000111328	ENSG00000111328	4.212	rs73224112
QTS000024	ftp://ftp.ebi.ac.uk/pub/databases/spot/eQTL/sumstats/QTS000024/QTD000419/QTD000419.all.tsv.gz	ENSG00000111358	12	122640920	A	G	chr12_122640920_A_G	5	0.0153061	0.486495	0.228487	0.327663	SNP	6	392	0.76822	ENSG00000111358	ENSG00000111358	10.973	rs73224112
QTS000024	ftp://ftp.ebi.ac.uk/pub/databases/spot/eQTL/sumstats/QTS000024/QTD000419/QTD000419.all.tsv.gz	ENSG00000111361	12	122640920	A	G	chr12_122640920_A_G	5	0.0153061	0.265415	-0.260044	0.232777	SNP	6	392	0.76822	ENSG00000111361	ENSG00000111361	24.94	rs73224112
QTS000024	ftp://ftp.ebi.ac.uk/pub/databases/spot/eQTL/sumstats/QTS000024/QTD000419/QTD000419.all.tsv.gz	ENSG00000111364	12	122640920	A	G	chr12_122640920_A_G	5	0.0153061	0.491192	-0.218972	0.317433	SNP	6	392	0.76822	ENSG00000111364	ENSG00000111364	10.71	rs73224112
QTS000024	ftp://ftp.ebi.ac.uk/pub/databases/spot/eQTL/sumstats/QTS000024/QTD000419/QTD000419.all.tsv.gz	ENSG00000130779	12	122640920	A	G	chr12_122640920_A_G	5	0.0153061	0.355473	0.268149	0.289453	SNP	6	392	0.76822	ENSG00000130779	ENSG00000130779	46.102	rs73224112
QTS000024	ftp://ftp.ebi.ac.uk/pub/databases/spot/eQTL/sumstats/QTS000024/QTD000419/QTD000419.all.tsv.gz	ENSG00000130787	12	122640920	A	G	chr12_122640920_A_G	5	0.0153061	0.791131	0.0585502	0.220749	SNP	6	392	0.76822	ENSG00000130787	ENSG00000130787	4.716	rs73224112
QTS000024	ftp://ftp.ebi.ac.uk/pub/databases/spot/eQTL/sumstats/QTS000024/QTD000419/QTD000419.all.tsv.gz	ENSG00000130921	12	122640920	A	G	chr12_122640920_A_G	5	0.0153061	0.715118	0.114786	0.313997	SNP	6	392	0.76822	ENSG00000130921	ENSG00000130921	1.504	rs73224112
QTS000024	ftp://ftp.ebi.ac.uk/pub/databases/spot/eQTL/sumstats/QTS000024/QTD000419/QTD000419.all.tsv.gz	ENSG00000139697	12	122640920	A	G	chr12_122640920_A_G	5	0.0153061	0.969117	0.00812501	0.209574	SNP	6	392	0.76822	ENSG00000139697	ENSG00000139697	62.651	rs73224112
QTS000024	ftp://ftp.ebi.ac.uk/pub/databases/spot/eQTL/sumstats/QTS000024/QTD000419/QTD000419.all.tsv.gz	ENSG00000139714	12	122640920	A	G	chr12_122640920_A_G	5	0.0153061	0.692242	0.149742	0.377711	SNP	6	392	0.76822	ENSG00000139714	ENSG00000139714	0.655	rs73224112
QTS000024	ftp://ftp.ebi.ac.uk/pub/databases/spot/eQTL/sumstats/QTS000024/QTD000419/QTD000419.all.tsv.gz	ENSG00000139718	12	122640920	A	G	chr12_122640920_A_G	5	0.0153061	0.714468	0.116885	0.318977	SNP	6	392	0.76822	ENSG00000139718	ENSG00000139718	45.807	rs73224112
QTS000024	ftp://ftp.ebi.ac.uk/pub/databases/spot/eQTL/sumstats/QTS000024/QTD000419/QTD000419.all.tsv.gz	ENSG00000139719	12	122640920	A	G	chr12_122640920_A_G	5	0.0153061	0.0801093	-0.509901	0.289729	SNP	6	392	0.76822	ENSG00000139719	ENSG00000139719	6.746	rs73224112
QTS000024	ftp://ftp.ebi.ac.uk/pub/databases/spot/eQTL/sumstats/QTS000024/QTD000419/QTD000419.all.tsv.gz	ENSG00000139722	12	122640920	A	G	chr12_122640920_A_G	5	0.0153061	0.397373	0.209696	0.247186	SNP	6	392	0.76822	ENSG00000139722	ENSG00000139722	34.685	rs73224112
QTS000024	ftp://ftp.ebi.ac.uk/pub/databases/spot/eQTL/sumstats/QTS000024/QTD000419/QTD000419.all.tsv.gz	ENSG00000139725	12	122640920	A	G	chr12_122640920_A_G	5	0.0153061	0.762821	0.0715682	0.236797	SNP	6	392	0.76822	ENSG00000139725	ENSG00000139725	2.405	rs73224112
QTS000024	ftp://ftp.ebi.ac.uk/pub/databases/spot/eQTL/sumstats/QTS000024/QTD000419/QTD000419.all.tsv.gz	ENSG00000139726	12	122640920	A	G	chr12_122640920_A_G	5	0.0153061	0.782168	0.0693763	0.250541	SNP	6	392	0.76822	ENSG00000139726	ENSG00000139726	42.233	rs73224112
QTS000024	ftp://ftp.ebi.ac.uk/pub/databases/spot/eQTL/sumstats/QTS000024/QTD000419/QTD000419.all.tsv.gz	ENSG00000150967	12	122640920	A	G	chr12_122640920_A_G	5	0.0153061	0.100731	-0.356588	0.216148	SNP	6	392	0.76822	ENSG00000150967	ENSG00000150967	0.7	rs73224112
QTS000024	ftp://ftp.ebi.ac.uk/pub/databases/spot/eQTL/sumstats/QTS000024/QTD000419/QTD000419.all.tsv.gz	ENSG00000150977	12	122640920	A	G	chr12_122640920_A_G	5	0.0153061	0.909402	-0.0360299	0.316185	SNP	6	392	0.76822	ENSG00000150977	ENSG00000150977	261.736	rs73224112
QTS000024	ftp://ftp.ebi.ac.uk/pub/databases/spot/eQTL/sumstats/QTS000024/QTD000419/QTD000419.all.tsv.gz	ENSG00000158104	12	122640920	A	G	chr12_122640920_A_G	5	0.0153061	0.945868	0.0270534	0.3979	SNP	6	392	0.76822	ENSG00000158104	ENSG00000158104	35.905	rs73224112
QTS000024	ftp://ftp.ebi.ac.uk/pub/databases/spot/eQTL/sumstats/QTS000024/QTD000419/QTD000419.all.tsv.gz	ENSG00000175727	12	122640920	A	G	chr12_122640920_A_G	5	0.0153061	0.896932	0.0415861	0.320583	SNP	6	392	0.76822	ENSG00000175727	ENSG00000175727	18.676	rs73224112
QTS000024	ftp://ftp.ebi.ac.uk/pub/databases/spot/eQTL/sumstats/QTS000024/QTD000419/QTD000419.all.tsv.gz	ENSG00000176383	12	122640920	A	G	chr12_122640920_A_G	5	0.0153061	0.00434656	-1.05785	0.36626	SNP	6	392	0.76822	ENSG00000176383	ENSG00000176383	0.804	rs73224112
QTS000024	ftp://ftp.ebi.ac.uk/pub/databases/spot/eQTL/sumstats/QTS000024/QTD000419/QTD000419.all.tsv.gz	ENSG00000182196	12	122640920	A	G	chr12_122640920_A_G	5	0.0153061	0.83049	-0.0712275	0.332245	SNP	6	392	0.76822	ENSG00000182196	ENSG00000182196	1.039	rs73224112
QTS000024	ftp://ftp.ebi.ac.uk/pub/databases/spot/eQTL/sumstats/QTS000024/QTD000419/QTD000419.all.tsv.gz	ENSG00000182782	12	122640920	A	G	chr12_122640920_A_G	5	0.0153061	0.960404	-0.0186637	0.375407	SNP	6	392	0.76822	ENSG00000182782	ENSG00000182782	185.816	rs73224112
QTS000024	ftp://ftp.ebi.ac.uk/pub/databases/spot/eQTL/sumstats/QTS000024/QTD000419/QTD000419.all.tsv.gz	ENSG00000183955	12	122640920	A	G	chr12_122640920_A_G	5	0.0153061	0.556263	0.2094	0.355219	SNP	6	392	0.76822	ENSG00000183955	ENSG00000183955	17.423	rs73224112
QTS000024	ftp://ftp.ebi.ac.uk/pub/databases/spot/eQTL/sumstats/QTS000024/QTD000419/QTD000419.all.tsv.gz	ENSG00000184047	12	122640920	A	G	chr12_122640920_A_G	5	0.0153061	0.70773	-0.1582	0.421307	SNP	6	392	0.76822	ENSG00000184047	ENSG00000184047	1.337	rs73224112
QTS000024	ftp://ftp.ebi.ac.uk/pub/databases/spot/eQTL/sumstats/QTS000024/QTD000419/QTD000419.all.tsv.gz	ENSG00000184209	12	122640920	A	G	chr12_122640920_A_G	5	0.0153061	0.772336	-0.114284	0.394418	SNP	6	392	0.76822	ENSG00000184209	ENSG00000184209	8.769	rs73224112
QTS000024	ftp://ftp.ebi.ac.uk/pub/databases/spot/eQTL/sumstats/QTS000024/QTD000419/QTD000419.all.tsv.gz	ENSG00000184445	12	122640920	A	G	chr12_122640920_A_G	5	0.0153061	0.733719	-0.120953	0.355006	SNP	6	392	0.76822	ENSG00000184445	ENSG00000184445	1.567	rs73224112
QTS000024	ftp://ftp.ebi.ac.uk/pub/databases/spot/eQTL/sumstats/QTS000024/QTD000419/QTD000419.all.tsv.gz	ENSG00000188735	12	122640920	A	G	chr12_122640920_A_G	5	0.0153061	0.409966	0.282818	0.342449	SNP	6	392	0.76822	ENSG00000188735	ENSG00000188735	2.065	rs73224112
QTS000024	ftp://ftp.ebi.ac.uk/pub/databases/spot/eQTL/sumstats/QTS000024/QTD000419/QTD000419.all.tsv.gz	ENSG00000212694	12	122640920	A	G	chr12_122640920_A_G	5	0.0153061	0.12155	-0.440289	0.283035	SNP	6	392	0.76822	ENSG00000212694	ENSG00000212694	13.374	rs73224112
QTS000024	ftp://ftp.ebi.ac.uk/pub/databases/spot/eQTL/sumstats/QTS000024/QTD000419/QTD000419.all.tsv.gz	ENSG00000255398	12	122640920	A	G	chr12_122640920_A_G	5	0.0153061	0.227906	0.386711	0.31963	SNP	6	392	0.76822	ENSG00000255398	ENSG00000255398	127.722	rs73224112
QTS000024	ftp://ftp.ebi.ac.uk/pub/databases/spot/eQTL/sumstats/QTS000024/QTD000419/QTD000419.all.tsv.gz	ENSG00000256092	12	122640920	A	G	chr12_122640920_A_G	5	0.0153061	0.0844726	0.637045	0.367208	SNP	6	392	0.76822	ENSG00000256092	ENSG00000256092	1.502	rs73224112
QTS000024	ftp://ftp.ebi.ac.uk/pub/databases/spot/eQTL/sumstats/QTS000024/QTD000419/QTD000419.all.tsv.gz	ENSG00000256249	12	122640920	A	G	chr12_122640920_A_G	5	0.0153061	0.784477	-0.0868712	0.317169	SNP	6	392	0.76822	ENSG00000256249	ENSG00000256249	1.295	rs73224112
QTS000024	ftp://ftp.ebi.ac.uk/pub/databases/spot/eQTL/sumstats/QTS000024/QTD000419/QTD000419.all.tsv.gz	ENSG00000272849	12	122640920	A	G	chr12_122640920_A_G	5	0.0153061	0.109106	-0.554931	0.344643	SNP	6	392	0.76822	ENSG00000272849	ENSG00000272849	25.362	rs73224112
QTS000024	ftp://ftp.ebi.ac.uk/pub/databases/spot/eQTL/sumstats/QTS000024/QTD000419/QTD000419.all.tsv.gz	ENSG00000274292	12	122640920	A	G	chr12_122640920_A_G	5	0.0153061	0.195482	-0.479257	0.368848	SNP	6	392	0.76822	ENSG00000274292	ENSG00000274292	0.714	rs73224112
QTS000024	ftp://ftp.ebi.ac.uk/pub/databases/spot/eQTL/sumstats/QTS000024/QTD000419/QTD000419.all.tsv.gz	ENSG00000275265	12	122640920	A	G	chr12_122640920_A_G	5	0.0153061	0.238892	-0.463541	0.392281	SNP	6	392	0.76822	ENSG00000275265	ENSG00000275265	2.157	rs73224112
QTS000024	ftp://ftp.ebi.ac.uk/pub/databases/spot/eQTL/sumstats/QTS000024/QTD000419/QTD000419.all.tsv.gz	ENSG00000278084	12	122640920	A	G	chr12_122640920_A_G	5	0.0153061	0.179395	0.464803	0.34485	SNP	6	392	0.76822	ENSG00000278084	ENSG00000278084	0	rs73224112
QTS000024	ftp://ftp.ebi.ac.uk/pub/databases/spot/eQTL/sumstats/QTS000024/QTD000419/QTD000419.all.tsv.gz	ENSG00000033030	12	122640927	A	AAAC	chr12_122640927_A_AAAC	7	0.0204082	0.000805703	0.862479	0.253053	INDEL	8	392	0.98436	ENSG00000033030	ENSG00000033030	19.821	rs149431321
QTS000024	ftp://ftp.ebi.ac.uk/pub/databases/spot/eQTL/sumstats/QTS000024/QTD000419/QTD000419.all.tsv.gz	ENSG00000033030	12	122640927	A	AAAC	chr12_122640927_A_AAAC	7	0.0204082	0.000805703	0.862479	0.253053	INDEL	8	392	0.98436	ENSG00000033030	ENSG00000033030	19.821	rs749048656
QTS000024	ftp://ftp.ebi.ac.uk/pub/databases/spot/eQTL/sumstats/QTS000024/QTD000419/QTD000419.all.tsv.gz	ENSG00000033030	12	122640927	A	AAAC	chr12_122640927_A_AAAC	7	0.0204082	0.000805703	0.862479	0.253053	INDEL	8	392	0.98436	ENSG00000033030	ENSG00000033030	19.821	rs373584822
QTS000024	ftp://ftp.ebi.ac.uk/pub/databases/spot/eQTL/sumstats/QTS000024/QTD000419/QTD000419.all.tsv.gz	ENSG00000051825	12	122640927	A	AAAC	chr12_122640927_A_AAAC	7	0.0204082	0.0478811	-0.381037	0.191289	INDEL	8	392	0.98436	ENSG00000051825	ENSG00000051825	1.583	rs149431321
QTS000024	ftp://ftp.ebi.ac.uk/pub/databases/spot/eQTL/sumstats/QTS000024/QTD000419/QTD000419.all.tsv.gz	ENSG00000051825	12	122640927	A	AAAC	chr12_122640927_A_AAAC	7	0.0204082	0.0478811	-0.381037	0.191289	INDEL	8	392	0.98436	ENSG00000051825	ENSG00000051825	1.583	rs749048656
QTS000024	ftp://ftp.ebi.ac.uk/pub/databases/spot/eQTL/sumstats/QTS000024/QTD000419/QTD000419.all.tsv.gz	ENSG00000051825	12	122640927	A	AAAC	chr12_122640927_A_AAAC	7	0.0204082	0.0478811	-0.381037	0.191289	INDEL	8	392	0.98436	ENSG00000051825	ENSG00000051825	1.583	rs373584822
QTS000024	ftp://ftp.ebi.ac.uk/pub/databases/spot/eQTL/sumstats/QTS000024/QTD000419/QTD000419.all.tsv.gz	ENSG00000086598	12	122640927	A	AAAC	chr12_122640927_A_AAAC	7	0.0204082	0.773762	0.0673602	0.233981	INDEL	8	392	0.98436	ENSG00000086598	ENSG00000086598	178.307	rs149431321
QTS000024	ftp://ftp.ebi.ac.uk/pub/databases/spot/eQTL/sumstats/QTS000024/QTD000419/QTD000419.all.tsv.gz	ENSG00000086598	12	122640927	A	AAAC	chr12_122640927_A_AAAC	7	0.0204082	0.773762	0.0673602	0.233981	INDEL	8	392	0.98436	ENSG00000086598	ENSG00000086598	178.307	rs749048656
QTS000024	ftp://ftp.ebi.ac.uk/pub/databases/spot/eQTL/sumstats/QTS000024/QTD000419/QTD000419.all.tsv.gz	ENSG00000086598	12	122640927	A	AAAC	chr12_122640927_A_AAAC	7	0.0204082	0.773762	0.0673602	0.233981	INDEL	8	392	0.98436	ENSG00000086598	ENSG00000086598	178.307	rs373584822
QTS000024	ftp://ftp.ebi.ac.uk/pub/databases/spot/eQTL/sumstats/QTS000024/QTD000419/QTD000419.all.tsv.gz	ENSG00000110801	12	122640927	A	AAAC	chr12_122640927_A_AAAC	7	0.0204082	0.136952	-0.463786	0.310461	INDEL	8	392	0.98436	ENSG00000110801	ENSG00000110801	3.216	rs149431321
QTS000024	ftp://ftp.ebi.ac.uk/pub/databases/spot/eQTL/sumstats/QTS000024/QTD000419/QTD000419.all.tsv.gz	ENSG00000110801	12	122640927	A	AAAC	chr12_122640927_A_AAAC	7	0.0204082	0.136952	-0.463786	0.310461	INDEL	8	392	0.98436	ENSG00000110801	ENSG00000110801	3.216	rs749048656
QTS000024	ftp://ftp.ebi.ac.uk/pub/databases/spot/eQTL/sumstats/QTS000024/QTD000419/QTD000419.all.tsv.gz	ENSG00000110801	12	122640927	A	AAAC	chr12_122640927_A_AAAC	7	0.0204082	0.136952	-0.463786	0.310461	INDEL	8	392	0.98436	ENSG00000110801	ENSG00000110801	3.216	rs373584822
QTS000024	ftp://ftp.ebi.ac.uk/pub/databases/spot/eQTL/sumstats/QTS000024/QTD000419/QTD000419.all.tsv.gz	ENSG00000110987	12	122640927	A	AAAC	chr12_122640927_A_AAAC	7	0.0204082	0.237396	0.365508	0.30833	INDEL	8	392	0.98436	ENSG00000110987	ENSG00000110987	0.784	rs149431321
QTS000024	ftp://ftp.ebi.ac.uk/pub/databases/spot/eQTL/sumstats/QTS000024/QTD000419/QTD000419.all.tsv.gz	ENSG00000110987	12	122640927	A	AAAC	chr12_122640927_A_AAAC	7	0.0204082	0.237396	0.365508	0.30833	INDEL	8	392	0.98436	ENSG00000110987	ENSG00000110987	0.784	rs749048656
QTS000024	ftp://ftp.ebi.ac.uk/pub/databases/spot/eQTL/sumstats/QTS000024/QTD000419/QTD000419.all.tsv.gz	ENSG00000110987	12	122640927	A	AAAC	chr12_122640927_A_AAAC	7	0.0204082	0.237396	0.365508	0.30833	INDEL	8	392	0.98436	ENSG00000110987	ENSG00000110987	0.784	rs373584822
QTS000024	ftp://ftp.ebi.ac.uk/pub/databases/spot/eQTL/sumstats/QTS000024/QTD000419/QTD000419.all.tsv.gz	ENSG00000111011	12	122640927	A	AAAC	chr12_122640927_A_AAAC	7	0.0204082	0.293423	0.176313	0.167327	INDEL	8	392	0.98436	ENSG00000111011	ENSG00000111011	74.529	rs149431321
QTS000024	ftp://ftp.ebi.ac.uk/pub/databases/spot/eQTL/sumstats/QTS000024/QTD000419/QTD000419.all.tsv.gz	ENSG00000111011	12	122640927	A	AAAC	chr12_122640927_A_AAAC	7	0.0204082	0.293423	0.176313	0.167327	INDEL	8	392	0.98436	ENSG00000111011	ENSG00000111011	74.529	rs749048656
QTS000024	ftp://ftp.ebi.ac.uk/pub/databases/spot/eQTL/sumstats/QTS000024/QTD000419/QTD000419.all.tsv.gz	ENSG00000111011	12	122640927	A	AAAC	chr12_122640927_A_AAAC	7	0.0204082	0.293423	0.176313	0.167327	INDEL	8	392	0.98436	ENSG00000111011	ENSG00000111011	74.529	rs373584822
QTS000024	ftp://ftp.ebi.ac.uk/pub/databases/spot/eQTL/sumstats/QTS000024/QTD000419/QTD000419.all.tsv.gz	ENSG00000111328	12	122640927	A	AAAC	chr12_122640927_A_AAAC	7	0.0204082	0.25805	0.263595	0.232327	INDEL	8	392	0.98436	ENSG00000111328	ENSG00000111328	4.212	rs149431321
QTS000024	ftp://ftp.ebi.ac.uk/pub/databases/spot/eQTL/sumstats/QTS000024/QTD000419/QTD000419.all.tsv.gz	ENSG00000111328	12	122640927	A	AAAC	chr12_122640927_A_AAAC	7	0.0204082	0.25805	0.263595	0.232327	INDEL	8	392	0.98436	ENSG00000111328	ENSG00000111328	4.212	rs749048656
QTS000024	ftp://ftp.ebi.ac.uk/pub/databases/spot/eQTL/sumstats/QTS000024/QTD000419/QTD000419.all.tsv.gz	ENSG00000111328	12	122640927	A	AAAC	chr12_122640927_A_AAAC	7	0.0204082	0.25805	0.263595	0.232327	INDEL	8	392	0.98436	ENSG00000111328	ENSG00000111328	4.212	rs373584822
QTS000024	ftp://ftp.ebi.ac.uk/pub/databases/spot/eQTL/sumstats/QTS000024/QTD000419/QTD000419.all.tsv.gz	ENSG00000111358	12	122640927	A	AAAC	chr12_122640927_A_AAAC	7	0.0204082	0.292	0.264186	0.249981	INDEL	8	392	0.98436	ENSG00000111358	ENSG00000111358	10.973	rs149431321
QTS000024	ftp://ftp.ebi.ac.uk/pub/databases/spot/eQTL/sumstats/QTS000024/QTD000419/QTD000419.all.tsv.gz	ENSG00000111358	12	122640927	A	AAAC	chr12_122640927_A_AAAC	7	0.0204082	0.292	0.264186	0.249981	INDEL	8	392	0.98436	ENSG00000111358	ENSG00000111358	10.973	rs749048656
QTS000024	ftp://ftp.ebi.ac.uk/pub/databases/spot/eQTL/sumstats/QTS000024/QTD000419/QTD000419.all.tsv.gz	ENSG00000111358	12	122640927	A	AAAC	chr12_122640927_A_AAAC	7	0.0204082	0.292	0.264186	0.249981	INDEL	8	392	0.98436	ENSG00000111358	ENSG00000111358	10.973	rs373584822
QTS000024	ftp://ftp.ebi.ac.uk/pub/databases/spot/eQTL/sumstats/QTS000024/QTD000419/QTD000419.all.tsv.gz	ENSG00000111361	12	122640927	A	AAAC	chr12_122640927_A_AAAC	7	0.0204082	0.741151	0.05904	0.178457	INDEL	8	392	0.98436	ENSG00000111361	ENSG00000111361	24.94	rs149431321
QTS000024	ftp://ftp.ebi.ac.uk/pub/databases/spot/eQTL/sumstats/QTS000024/QTD000419/QTD000419.all.tsv.gz	ENSG00000111361	12	122640927	A	AAAC	chr12_122640927_A_AAAC	7	0.0204082	0.741151	0.05904	0.178457	INDEL	8	392	0.98436	ENSG00000111361	ENSG00000111361	24.94	rs749048656
QTS000024	ftp://ftp.ebi.ac.uk/pub/databases/spot/eQTL/sumstats/QTS000024/QTD000419/QTD000419.all.tsv.gz	ENSG00000111361	12	122640927	A	AAAC	chr12_122640927_A_AAAC	7	0.0204082	0.741151	0.05904	0.178457	INDEL	8	392	0.98436	ENSG00000111361	ENSG00000111361	24.94	rs373584822
QTS000024	ftp://ftp.ebi.ac.uk/pub/databases/spot/eQTL/sumstats/QTS000024/QTD000419/QTD000419.all.tsv.gz	ENSG00000111364	12	122640927	A	AAAC	chr12_122640927_A_AAAC	7	0.0204082	0.204062	0.308255	0.241833	INDEL	8	392	0.98436	ENSG00000111364	ENSG00000111364	10.71	rs149431321
QTS000024	ftp://ftp.ebi.ac.uk/pub/databases/spot/eQTL/sumstats/QTS000024/QTD000419/QTD000419.all.tsv.gz	ENSG00000111364	12	122640927	A	AAAC	chr12_122640927_A_AAAC	7	0.0204082	0.204062	0.308255	0.241833	INDEL	8	392	0.98436	ENSG00000111364	ENSG00000111364	10.71	rs749048656
QTS000024	ftp://ftp.ebi.ac.uk/pub/databases/spot/eQTL/sumstats/QTS000024/QTD000419/QTD000419.all.tsv.gz	ENSG00000111364	12	122640927	A	AAAC	chr12_122640927_A_AAAC	7	0.0204082	0.204062	0.308255	0.241833	INDEL	8	392	0.98436	ENSG00000111364	ENSG00000111364	10.71	rs373584822
QTS000024	ftp://ftp.ebi.ac.uk/pub/databases/spot/eQTL/sumstats/QTS000024/QTD000419/QTD000419.all.tsv.gz	ENSG00000130779	12	122640927	A	AAAC	chr12_122640927_A_AAAC	7	0.0204082	0.488115	0.153843	0.221442	INDEL	8	392	0.98436	ENSG00000130779	ENSG00000130779	46.102	rs149431321
QTS000024	ftp://ftp.ebi.ac.uk/pub/databases/spot/eQTL/sumstats/QTS000024/QTD000419/QTD000419.all.tsv.gz	ENSG00000130779	12	122640927	A	AAAC	chr12_122640927_A_AAAC	7	0.0204082	0.488115	0.153843	0.221442	INDEL	8	392	0.98436	ENSG00000130779	ENSG00000130779	46.102	rs749048656
QTS000024	ftp://ftp.ebi.ac.uk/pub/databases/spot/eQTL/sumstats/QTS000024/QTD000419/QTD000419.all.tsv.gz	ENSG00000130779	12	122640927	A	AAAC	chr12_122640927_A_AAAC	7	0.0204082	0.488115	0.153843	0.221442	INDEL	8	392	0.98436	ENSG00000130779	ENSG00000130779	46.102	rs373584822
QTS000024	ftp://ftp.ebi.ac.uk/pub/databases/spot/eQTL/sumstats/QTS000024/QTD000419/QTD000419.all.tsv.gz	ENSG00000130787	12	122640927	A	AAAC	chr12_122640927_A_AAAC	7	0.0204082	0.599888	-0.0886027	0.168611	INDEL	8	392	0.98436	ENSG00000130787	ENSG00000130787	4.716	rs149431321
QTS000024	ftp://ftp.ebi.ac.uk/pub/databases/spot/eQTL/sumstats/QTS000024/QTD000419/QTD000419.all.tsv.gz	ENSG00000130787	12	122640927	A	AAAC	chr12_122640927_A_AAAC	7	0.0204082	0.599888	-0.0886027	0.168611	INDEL	8	392	0.98436	ENSG00000130787	ENSG00000130787	4.716	rs749048656
QTS000024	ftp://ftp.ebi.ac.uk/pub/databases/spot/eQTL/sumstats/QTS000024/QTD000419/QTD000419.all.tsv.gz	ENSG00000130787	12	122640927	A	AAAC	chr12_122640927_A_AAAC	7	0.0204082	0.599888	-0.0886027	0.168611	INDEL	8	392	0.98436	ENSG00000130787	ENSG00000130787	4.716	rs373584822
QTS000024	ftp://ftp.ebi.ac.uk/pub/databases/spot/eQTL/sumstats/QTS000024/QTD000419/QTD000419.all.tsv.gz	ENSG00000130921	12	122640927	A	AAAC	chr12_122640927_A_AAAC	7	0.0204082	0.880305	-0.0361975	0.240044	INDEL	8	392	0.98436	ENSG00000130921	ENSG00000130921	1.504	rs149431321
QTS000024	ftp://ftp.ebi.ac.uk/pub/databases/spot/eQTL/sumstats/QTS000024/QTD000419/QTD000419.all.tsv.gz	ENSG00000130921	12	122640927	A	AAAC	chr12_122640927_A_AAAC	7	0.0204082	0.880305	-0.0361975	0.240044	INDEL	8	392	0.98436	ENSG00000130921	ENSG00000130921	1.504	rs749048656
QTS000024	ftp://ftp.ebi.ac.uk/pub/databases/spot/eQTL/sumstats/QTS000024/QTD000419/QTD000419.all.tsv.gz	ENSG00000130921	12	122640927	A	AAAC	chr12_122640927_A_AAAC	7	0.0204082	0.880305	-0.0361975	0.240044	INDEL	8	392	0.98436	ENSG00000130921	ENSG00000130921	1.504	rs373584822
QTS000024	ftp://ftp.ebi.ac.uk/pub/databases/spot/eQTL/sumstats/QTS000024/QTD000419/QTD000419.all.tsv.gz	ENSG00000139697	12	122640927	A	AAAC	chr12_122640927_A_AAAC	7	0.0204082	0.671349	-0.0680352	0.160087	INDEL	8	392	0.98436	ENSG00000139697	ENSG00000139697	62.651	rs149431321
QTS000024	ftp://ftp.ebi.ac.uk/pub/databases/spot/eQTL/sumstats/QTS000024/QTD000419/QTD000419.all.tsv.gz	ENSG00000139697	12	122640927	A	AAAC	chr12_122640927_A_AAAC	7	0.0204082	0.671349	-0.0680352	0.160087	INDEL	8	392	0.98436	ENSG00000139697	ENSG00000139697	62.651	rs749048656
QTS000024	ftp://ftp.ebi.ac.uk/pub/databases/spot/eQTL/sumstats/QTS000024/QTD000419/QTD000419.all.tsv.gz	ENSG00000139697	12	122640927	A	AAAC	chr12_122640927_A_AAAC	7	0.0204082	0.671349	-0.0680352	0.160087	INDEL	8	392	0.98436	ENSG00000139697	ENSG00000139697	62.651	rs373584822
QTS000024	ftp://ftp.ebi.ac.uk/pub/databases/spot/eQTL/sumstats/QTS000024/QTD000419/QTD000419.all.tsv.gz	ENSG00000139714	12	122640927	A	AAAC	chr12_122640927_A_AAAC	7	0.0204082	0.177763	-0.388753	0.28734	INDEL	8	392	0.98436	ENSG00000139714	ENSG00000139714	0.655	rs149431321
QTS000024	ftp://ftp.ebi.ac.uk/pub/databases/spot/eQTL/sumstats/QTS000024/QTD000419/QTD000419.all.tsv.gz	ENSG00000139714	12	122640927	A	AAAC	chr12_122640927_A_AAAC	7	0.0204082	0.177763	-0.388753	0.28734	INDEL	8	392	0.98436	ENSG00000139714	ENSG00000139714	0.655	rs749048656
QTS000024	ftp://ftp.ebi.ac.uk/pub/databases/spot/eQTL/sumstats/QTS000024/QTD000419/QTD000419.all.tsv.gz	ENSG00000139714	12	122640927	A	AAAC	chr12_122640927_A_AAAC	7	0.0204082	0.177763	-0.388753	0.28734	INDEL	8	392	0.98436	ENSG00000139714	ENSG00000139714	0.655	rs373584822
QTS000024	ftp://ftp.ebi.ac.uk/pub/databases/spot/eQTL/sumstats/QTS000024/QTD000419/QTD000419.all.tsv.gz	ENSG00000139718	12	122640927	A	AAAC	chr12_122640927_A_AAAC	7	0.0204082	0.0274195	0.534981	0.240604	INDEL	8	392	0.98436	ENSG00000139718	ENSG00000139718	45.807	rs149431321
QTS000024	ftp://ftp.ebi.ac.uk/pub/databases/spot/eQTL/sumstats/QTS000024/QTD000419/QTD000419.all.tsv.gz	ENSG00000139718	12	122640927	A	AAAC	chr12_122640927_A_AAAC	7	0.0204082	0.0274195	0.534981	0.240604	INDEL	8	392	0.98436	ENSG00000139718	ENSG00000139718	45.807	rs749048656
QTS000024	ftp://ftp.ebi.ac.uk/pub/databases/spot/eQTL/sumstats/QTS000024/QTD000419/QTD000419.all.tsv.gz	ENSG00000139718	12	122640927	A	AAAC	chr12_122640927_A_AAAC	7	0.0204082	0.0274195	0.534981	0.240604	INDEL	8	392	0.98436	ENSG00000139718	ENSG00000139718	45.807	rs373584822
QTS000024	ftp://ftp.ebi.ac.uk/pub/databases/spot/eQTL/sumstats/QTS000024/QTD000419/QTD000419.all.tsv.gz	ENSG00000139719	12	122640927	A	AAAC	chr12_122640927_A_AAAC	7	0.0204082	0.693748	-0.0880364	0.223214	INDEL	8	392	0.98436	ENSG00000139719	ENSG00000139719	6.746	rs149431321
QTS000024	ftp://ftp.ebi.ac.uk/pub/databases/spot/eQTL/sumstats/QTS000024/QTD000419/QTD000419.all.tsv.gz	ENSG00000139719	12	122640927	A	AAAC	chr12_122640927_A_AAAC	7	0.0204082	0.693748	-0.0880364	0.223214	INDEL	8	392	0.98436	ENSG00000139719	ENSG00000139719	6.746	rs749048656
QTS000024	ftp://ftp.ebi.ac.uk/pub/databases/spot/eQTL/sumstats/QTS000024/QTD000419/QTD000419.all.tsv.gz	ENSG00000139719	12	122640927	A	AAAC	chr12_122640927_A_AAAC	7	0.0204082	0.693748	-0.0880364	0.223214	INDEL	8	392	0.98436	ENSG00000139719	ENSG00000139719	6.746	rs373584822
QTS000024	ftp://ftp.ebi.ac.uk/pub/databases/spot/eQTL/sumstats/QTS000024/QTD000419/QTD000419.all.tsv.gz	ENSG00000139722	12	122640927	A	AAAC	chr12_122640927_A_AAAC	7	0.0204082	0.902446	-0.0232327	0.189278	INDEL	8	392	0.98436	ENSG00000139722	ENSG00000139722	34.685	rs149431321
QTS000024	ftp://ftp.ebi.ac.uk/pub/databases/spot/eQTL/sumstats/QTS000024/QTD000419/QTD000419.all.tsv.gz	ENSG00000139722	12	122640927	A	AAAC	chr12_122640927_A_AAAC	7	0.0204082	0.902446	-0.0232327	0.189278	INDEL	8	392	0.98436	ENSG00000139722	ENSG00000139722	34.685	rs749048656
QTS000024	ftp://ftp.ebi.ac.uk/pub/databases/spot/eQTL/sumstats/QTS000024/QTD000419/QTD000419.all.tsv.gz	ENSG00000139722	12	122640927	A	AAAC	chr12_122640927_A_AAAC	7	0.0204082	0.902446	-0.0232327	0.189278	INDEL	8	392	0.98436	ENSG00000139722	ENSG00000139722	34.685	rs373584822
QTS000024	ftp://ftp.ebi.ac.uk/pub/databases/spot/eQTL/sumstats/QTS000024/QTD000419/QTD000419.all.tsv.gz	ENSG00000139725	12	122640927	A	AAAC	chr12_122640927_A_AAAC	7	0.0204082	0.00196378	0.553772	0.176275	INDEL	8	392	0.98436	ENSG00000139725	ENSG00000139725	2.405	rs149431321
QTS000024	ftp://ftp.ebi.ac.uk/pub/databases/spot/eQTL/sumstats/QTS000024/QTD000419/QTD000419.all.tsv.gz	ENSG00000139725	12	122640927	A	AAAC	chr12_122640927_A_AAAC	7	0.0204082	0.00196378	0.553772	0.176275	INDEL	8	392	0.98436	ENSG00000139725	ENSG00000139725	2.405	rs749048656
QTS000024	ftp://ftp.ebi.ac.uk/pub/databases/spot/eQTL/sumstats/QTS000024/QTD000419/QTD000419.all.tsv.gz	ENSG00000139725	12	122640927	A	AAAC	chr12_122640927_A_AAAC	7	0.0204082	0.00196378	0.553772	0.176275	INDEL	8	392	0.98436	ENSG00000139725	ENSG00000139725	2.405	rs373584822
QTS000024	ftp://ftp.ebi.ac.uk/pub/databases/spot/eQTL/sumstats/QTS000024/QTD000419/QTD000419.all.tsv.gz	ENSG00000139726	12	122640927	A	AAAC	chr12_122640927_A_AAAC	7	0.0204082	0.904143	-0.0230955	0.191508	INDEL	8	392	0.98436	ENSG00000139726	ENSG00000139726	42.233	rs149431321
QTS000024	ftp://ftp.ebi.ac.uk/pub/databases/spot/eQTL/sumstats/QTS000024/QTD000419/QTD000419.all.tsv.gz	ENSG00000139726	12	122640927	A	AAAC	chr12_122640927_A_AAAC	7	0.0204082	0.904143	-0.0230955	0.191508	INDEL	8	392	0.98436	ENSG00000139726	ENSG00000139726	42.233	rs749048656
QTS000024	ftp://ftp.ebi.ac.uk/pub/databases/spot/eQTL/sumstats/QTS000024/QTD000419/QTD000419.all.tsv.gz	ENSG00000139726	12	122640927	A	AAAC	chr12_122640927_A_AAAC	7	0.0204082	0.904143	-0.0230955	0.191508	INDEL	8	392	0.98436	ENSG00000139726	ENSG00000139726	42.233	rs373584822
QTS000024	ftp://ftp.ebi.ac.uk/pub/databases/spot/eQTL/sumstats/QTS000024/QTD000419/QTD000419.all.tsv.gz	ENSG00000150967	12	122640927	A	AAAC	chr12_122640927_A_AAAC	7	0.0204082	0.50043	0.112226	0.166219	INDEL	8	392	0.98436	ENSG00000150967	ENSG00000150967	0.7	rs149431321
QTS000024	ftp://ftp.ebi.ac.uk/pub/databases/spot/eQTL/sumstats/QTS000024/QTD000419/QTD000419.all.tsv.gz	ENSG00000150967	12	122640927	A	AAAC	chr12_122640927_A_AAAC	7	0.0204082	0.50043	0.112226	0.166219	INDEL	8	392	0.98436	ENSG00000150967	ENSG00000150967	0.7	rs749048656
QTS000024	ftp://ftp.ebi.ac.uk/pub/databases/spot/eQTL/sumstats/QTS000024/QTD000419/QTD000419.all.tsv.gz	ENSG00000150967	12	122640927	A	AAAC	chr12_122640927_A_AAAC	7	0.0204082	0.50043	0.112226	0.166219	INDEL	8	392	0.98436	ENSG00000150967	ENSG00000150967	0.7	rs373584822
QTS000024	ftp://ftp.ebi.ac.uk/pub/databases/spot/eQTL/sumstats/QTS000024/QTD000419/QTD000419.all.tsv.gz	ENSG00000150977	12	122640927	A	AAAC	chr12_122640927_A_AAAC	7	0.0204082	0.396031	-0.205176	0.24117	INDEL	8	392	0.98436	ENSG00000150977	ENSG00000150977	261.736	rs149431321
QTS000024	ftp://ftp.ebi.ac.uk/pub/databases/spot/eQTL/sumstats/QTS000024/QTD000419/QTD000419.all.tsv.gz	ENSG00000150977	12	122640927	A	AAAC	chr12_122640927_A_AAAC	7	0.0204082	0.396031	-0.205176	0.24117	INDEL	8	392	0.98436	ENSG00000150977	ENSG00000150977	261.736	rs749048656
QTS000024	ftp://ftp.ebi.ac.uk/pub/databases/spot/eQTL/sumstats/QTS000024/QTD000419/QTD000419.all.tsv.gz	ENSG00000150977	12	122640927	A	AAAC	chr12_122640927_A_AAAC	7	0.0204082	0.396031	-0.205176	0.24117	INDEL	8	392	0.98436	ENSG00000150977	ENSG00000150977	261.736	rs373584822
QTS000024	ftp://ftp.ebi.ac.uk/pub/databases/spot/eQTL/sumstats/QTS000024/QTD000419/QTD000419.all.tsv.gz	ENSG00000158104	12	122640927	A	AAAC	chr12_122640927_A_AAAC	7	0.0204082	0.152006	0.434978	0.302373	INDEL	8	392	0.98436	ENSG00000158104	ENSG00000158104	35.905	rs149431321
QTS000024	ftp://ftp.ebi.ac.uk/pub/databases/spot/eQTL/sumstats/QTS000024/QTD000419/QTD000419.all.tsv.gz	ENSG00000158104	12	122640927	A	AAAC	chr12_122640927_A_AAAC	7	0.0204082	0.152006	0.434978	0.302373	INDEL	8	392	0.98436	ENSG00000158104	ENSG00000158104	35.905	rs749048656
QTS000024	ftp://ftp.ebi.ac.uk/pub/databases/spot/eQTL/sumstats/QTS000024/QTD000419/QTD000419.all.tsv.gz	ENSG00000158104	12	122640927	A	AAAC	chr12_122640927_A_AAAC	7	0.0204082	0.152006	0.434978	0.302373	INDEL	8	392	0.98436	ENSG00000158104	ENSG00000158104	35.905	rs373584822
QTS000024	ftp://ftp.ebi.ac.uk/pub/databases/spot/eQTL/sumstats/QTS000024/QTD000419/QTD000419.all.tsv.gz	ENSG00000175727	12	122640927	A	AAAC	chr12_122640927_A_AAAC	7	0.0204082	0.0767926	0.432304	0.2429	INDEL	8	392	0.98436	ENSG00000175727	ENSG00000175727	18.676	rs149431321
QTS000024	ftp://ftp.ebi.ac.uk/pub/databases/spot/eQTL/sumstats/QTS000024/QTD000419/QTD000419.all.tsv.gz	ENSG00000175727	12	122640927	A	AAAC	chr12_122640927_A_AAAC	7	0.0204082	0.0767926	0.432304	0.2429	INDEL	8	392	0.98436	ENSG00000175727	ENSG00000175727	18.676	rs749048656
QTS000024	ftp://ftp.ebi.ac.uk/pub/databases/spot/eQTL/sumstats/QTS000024/QTD000419/QTD000419.all.tsv.gz	ENSG00000175727	12	122640927	A	AAAC	chr12_122640927_A_AAAC	7	0.0204082	0.0767926	0.432304	0.2429	INDEL	8	392	0.98436	ENSG00000175727	ENSG00000175727	18.676	rs373584822
QTS000024	ftp://ftp.ebi.ac.uk/pub/databases/spot/eQTL/sumstats/QTS000024/QTD000419/QTD000419.all.tsv.gz	ENSG00000176383	12	122640927	A	AAAC	chr12_122640927_A_AAAC	7	0.0204082	0.8227	-0.0642341	0.28625	INDEL	8	392	0.98436	ENSG00000176383	ENSG00000176383	0.804	rs149431321
QTS000024	ftp://ftp.ebi.ac.uk/pub/databases/spot/eQTL/sumstats/QTS000024/QTD000419/QTD000419.all.tsv.gz	ENSG00000176383	12	122640927	A	AAAC	chr12_122640927_A_AAAC	7	0.0204082	0.8227	-0.0642341	0.28625	INDEL	8	392	0.98436	ENSG00000176383	ENSG00000176383	0.804	rs749048656
QTS000024	ftp://ftp.ebi.ac.uk/pub/databases/spot/eQTL/sumstats/QTS000024/QTD000419/QTD000419.all.tsv.gz	ENSG00000176383	12	122640927	A	AAAC	chr12_122640927_A_AAAC	7	0.0204082	0.8227	-0.0642341	0.28625	INDEL	8	392	0.98436	ENSG00000176383	ENSG00000176383	0.804	rs373584822
QTS000024	ftp://ftp.ebi.ac.uk/pub/databases/spot/eQTL/sumstats/QTS000024/QTD000419/QTD000419.all.tsv.gz	ENSG00000182196	12	122640927	A	AAAC	chr12_122640927_A_AAAC	7	0.0204082	0.551416	-0.151396	0.253699	INDEL	8	392	0.98436	ENSG00000182196	ENSG00000182196	1.039	rs149431321
QTS000024	ftp://ftp.ebi.ac.uk/pub/databases/spot/eQTL/sumstats/QTS000024/QTD000419/QTD000419.all.tsv.gz	ENSG00000182196	12	122640927	A	AAAC	chr12_122640927_A_AAAC	7	0.0204082	0.551416	-0.151396	0.253699	INDEL	8	392	0.98436	ENSG00000182196	ENSG00000182196	1.039	rs749048656
QTS000024	ftp://ftp.ebi.ac.uk/pub/databases/spot/eQTL/sumstats/QTS000024/QTD000419/QTD000419.all.tsv.gz	ENSG00000182196	12	122640927	A	AAAC	chr12_122640927_A_AAAC	7	0.0204082	0.551416	-0.151396	0.253699	INDEL	8	392	0.98436	ENSG00000182196	ENSG00000182196	1.039	rs373584822
QTS000024	ftp://ftp.ebi.ac.uk/pub/databases/spot/eQTL/sumstats/QTS000024/QTD000419/QTD000419.all.tsv.gz	ENSG00000182782	12	122640927	A	AAAC	chr12_122640927_A_AAAC	7	0.0204082	0.528747	0.180878	0.28659	INDEL	8	392	0.98436	ENSG00000182782	ENSG00000182782	185.816	rs149431321
QTS000024	ftp://ftp.ebi.ac.uk/pub/databases/spot/eQTL/sumstats/QTS000024/QTD000419/QTD000419.all.tsv.gz	ENSG00000182782	12	122640927	A	AAAC	chr12_122640927_A_AAAC	7	0.0204082	0.528747	0.180878	0.28659	INDEL	8	392	0.98436	ENSG00000182782	ENSG00000182782	185.816	rs749048656
QTS000024	ftp://ftp.ebi.ac.uk/pub/databases/spot/eQTL/sumstats/QTS000024/QTD000419/QTD000419.all.tsv.gz	ENSG00000182782	12	122640927	A	AAAC	chr12_122640927_A_AAAC	7	0.0204082	0.528747	0.180878	0.28659	INDEL	8	392	0.98436	ENSG00000182782	ENSG00000182782	185.816	rs373584822
QTS000024	ftp://ftp.ebi.ac.uk/pub/databases/spot/eQTL/sumstats/QTS000024/QTD000419/QTD000419.all.tsv.gz	ENSG00000183955	12	122640927	A	AAAC	chr12_122640927_A_AAAC	7	0.0204082	0.99054	-0.00322647	0.271735	INDEL	8	392	0.98436	ENSG00000183955	ENSG00000183955	17.423	rs149431321
QTS000024	ftp://ftp.ebi.ac.uk/pub/databases/spot/eQTL/sumstats/QTS000024/QTD000419/QTD000419.all.tsv.gz	ENSG00000183955	12	122640927	A	AAAC	chr12_122640927_A_AAAC	7	0.0204082	0.99054	-0.00322647	0.271735	INDEL	8	392	0.98436	ENSG00000183955	ENSG00000183955	17.423	rs749048656
QTS000024	ftp://ftp.ebi.ac.uk/pub/databases/spot/eQTL/sumstats/QTS000024/QTD000419/QTD000419.all.tsv.gz	ENSG00000183955	12	122640927	A	AAAC	chr12_122640927_A_AAAC	7	0.0204082	0.99054	-0.00322647	0.271735	INDEL	8	392	0.98436	ENSG00000183955	ENSG00000183955	17.423	rs373584822
QTS000024	ftp://ftp.ebi.ac.uk/pub/databases/spot/eQTL/sumstats/QTS000024/QTD000419/QTD000419.all.tsv.gz	ENSG00000184047	12	122640927	A	AAAC	chr12_122640927_A_AAAC	7	0.0204082	0.881344	-0.0481444	0.322088	INDEL	8	392	0.98436	ENSG00000184047	ENSG00000184047	1.337	rs149431321
QTS000024	ftp://ftp.ebi.ac.uk/pub/databases/spot/eQTL/sumstats/QTS000024/QTD000419/QTD000419.all.tsv.gz	ENSG00000184047	12	122640927	A	AAAC	chr12_122640927_A_AAAC	7	0.0204082	0.881344	-0.0481444	0.322088	INDEL	8	392	0.98436	ENSG00000184047	ENSG00000184047	1.337	rs749048656
QTS000024	ftp://ftp.ebi.ac.uk/pub/databases/spot/eQTL/sumstats/QTS000024/QTD000419/QTD000419.all.tsv.gz	ENSG00000184047	12	122640927	A	AAAC	chr12_122640927_A_AAAC	7	0.0204082	0.881344	-0.0481444	0.322088	INDEL	8	392	0.98436	ENSG00000184047	ENSG00000184047	1.337	rs373584822
QTS000024	ftp://ftp.ebi.ac.uk/pub/databases/spot/eQTL/sumstats/QTS000024/QTD000419/QTD000419.all.tsv.gz	ENSG00000184209	12	122640927	A	AAAC	chr12_122640927_A_AAAC	7	0.0204082	0.0342696	-0.63518	0.297783	INDEL	8	392	0.98436	ENSG00000184209	ENSG00000184209	8.769	rs149431321
QTS000024	ftp://ftp.ebi.ac.uk/pub/databases/spot/eQTL/sumstats/QTS000024/QTD000419/QTD000419.all.tsv.gz	ENSG00000184209	12	122640927	A	AAAC	chr12_122640927_A_AAAC	7	0.0204082	0.0342696	-0.63518	0.297783	INDEL	8	392	0.98436	ENSG00000184209	ENSG00000184209	8.769	rs749048656
QTS000024	ftp://ftp.ebi.ac.uk/pub/databases/spot/eQTL/sumstats/QTS000024/QTD000419/QTD000419.all.tsv.gz	ENSG00000184209	12	122640927	A	AAAC	chr12_122640927_A_AAAC	7	0.0204082	0.0342696	-0.63518	0.297783	INDEL	8	392	0.98436	ENSG00000184209	ENSG00000184209	8.769	rs373584822
QTS000024	ftp://ftp.ebi.ac.uk/pub/databases/spot/eQTL/sumstats/QTS000024/QTD000419/QTD000419.all.tsv.gz	ENSG00000184445	12	122640927	A	AAAC	chr12_122640927_A_AAAC	7	0.0204082	0.775821	0.0773841	0.271338	INDEL	8	392	0.98436	ENSG00000184445	ENSG00000184445	1.567	rs149431321
QTS000024	ftp://ftp.ebi.ac.uk/pub/databases/spot/eQTL/sumstats/QTS000024/QTD000419/QTD000419.all.tsv.gz	ENSG00000184445	12	122640927	A	AAAC	chr12_122640927_A_AAAC	7	0.0204082	0.775821	0.0773841	0.271338	INDEL	8	392	0.98436	ENSG00000184445	ENSG00000184445	1.567	rs749048656
QTS000024	ftp://ftp.ebi.ac.uk/pub/databases/spot/eQTL/sumstats/QTS000024/QTD000419/QTD000419.all.tsv.gz	ENSG00000184445	12	122640927	A	AAAC	chr12_122640927_A_AAAC	7	0.0204082	0.775821	0.0773841	0.271338	INDEL	8	392	0.98436	ENSG00000184445	ENSG00000184445	1.567	rs373584822
QTS000024	ftp://ftp.ebi.ac.uk/pub/databases/spot/eQTL/sumstats/QTS000024/QTD000419/QTD000419.all.tsv.gz	ENSG00000188735	12	122640927	A	AAAC	chr12_122640927_A_AAAC	7	0.0204082	0.0441703	0.525464	0.259283	INDEL	8	392	0.98436	ENSG00000188735	ENSG00000188735	2.065	rs149431321
QTS000024	ftp://ftp.ebi.ac.uk/pub/databases/spot/eQTL/sumstats/QTS000024/QTD000419/QTD000419.all.tsv.gz	ENSG00000188735	12	122640927	A	AAAC	chr12_122640927_A_AAAC	7	0.0204082	0.0441703	0.525464	0.259283	INDEL	8	392	0.98436	ENSG00000188735	ENSG00000188735	2.065	rs749048656
QTS000024	ftp://ftp.ebi.ac.uk/pub/databases/spot/eQTL/sumstats/QTS000024/QTD000419/QTD000419.all.tsv.gz	ENSG00000188735	12	122640927	A	AAAC	chr12_122640927_A_AAAC	7	0.0204082	0.0441703	0.525464	0.259283	INDEL	8	392	0.98436	ENSG00000188735	ENSG00000188735	2.065	rs373584822
QTS000024	ftp://ftp.ebi.ac.uk/pub/databases/spot/eQTL/sumstats/QTS000024/QTD000419/QTD000419.all.tsv.gz	ENSG00000212694	12	122640927	A	AAAC	chr12_122640927_A_AAAC	7	0.0204082	0.52284	0.13925	0.217504	INDEL	8	392	0.98436	ENSG00000212694	ENSG00000212694	13.374	rs149431321
QTS000024	ftp://ftp.ebi.ac.uk/pub/databases/spot/eQTL/sumstats/QTS000024/QTD000419/QTD000419.all.tsv.gz	ENSG00000212694	12	122640927	A	AAAC	chr12_122640927_A_AAAC	7	0.0204082	0.52284	0.13925	0.217504	INDEL	8	392	0.98436	ENSG00000212694	ENSG00000212694	13.374	rs749048656
QTS000024	ftp://ftp.ebi.ac.uk/pub/databases/spot/eQTL/sumstats/QTS000024/QTD000419/QTD000419.all.tsv.gz	ENSG00000212694	12	122640927	A	AAAC	chr12_122640927_A_AAAC	7	0.0204082	0.52284	0.13925	0.217504	INDEL	8	392	0.98436	ENSG00000212694	ENSG00000212694	13.374	rs373584822
QTS000024	ftp://ftp.ebi.ac.uk/pub/databases/spot/eQTL/sumstats/QTS000024/QTD000419/QTD000419.all.tsv.gz	ENSG00000255398	12	122640927	A	AAAC	chr12_122640927_A_AAAC	7	0.0204082	0.206939	0.309271	0.244182	INDEL	8	392	0.98436	ENSG00000255398	ENSG00000255398	127.722	rs149431321
QTS000024	ftp://ftp.ebi.ac.uk/pub/databases/spot/eQTL/sumstats/QTS000024/QTD000419/QTD000419.all.tsv.gz	ENSG00000255398	12	122640927	A	AAAC	chr12_122640927_A_AAAC	7	0.0204082	0.206939	0.309271	0.244182	INDEL	8	392	0.98436	ENSG00000255398	ENSG00000255398	127.722	rs749048656
QTS000024	ftp://ftp.ebi.ac.uk/pub/databases/spot/eQTL/sumstats/QTS000024/QTD000419/QTD000419.all.tsv.gz	ENSG00000255398	12	122640927	A	AAAC	chr12_122640927_A_AAAC	7	0.0204082	0.206939	0.309271	0.244182	INDEL	8	392	0.98436	ENSG00000255398	ENSG00000255398	127.722	rs373584822
QTS000024	ftp://ftp.ebi.ac.uk/pub/databases/spot/eQTL/sumstats/QTS000024/QTD000419/QTD000419.all.tsv.gz	ENSG00000256092	12	122640927	A	AAAC	chr12_122640927_A_AAAC	7	0.0204082	0.733565	-0.0964337	0.28287	INDEL	8	392	0.98436	ENSG00000256092	ENSG00000256092	1.502	rs149431321
QTS000024	ftp://ftp.ebi.ac.uk/pub/databases/spot/eQTL/sumstats/QTS000024/QTD000419/QTD000419.all.tsv.gz	ENSG00000256092	12	122640927	A	AAAC	chr12_122640927_A_AAAC	7	0.0204082	0.733565	-0.0964337	0.28287	INDEL	8	392	0.98436	ENSG00000256092	ENSG00000256092	1.502	rs749048656
QTS000024	ftp://ftp.ebi.ac.uk/pub/databases/spot/eQTL/sumstats/QTS000024/QTD000419/QTD000419.all.tsv.gz	ENSG00000256092	12	122640927	A	AAAC	chr12_122640927_A_AAAC	7	0.0204082	0.733565	-0.0964337	0.28287	INDEL	8	392	0.98436	ENSG00000256092	ENSG00000256092	1.502	rs373584822
QTS000024	ftp://ftp.ebi.ac.uk/pub/databases/spot/eQTL/sumstats/QTS000024/QTD000419/QTD000419.all.tsv.gz	ENSG00000256249	12	122640927	A	AAAC	chr12_122640927_A_AAAC	7	0.0204082	0.501595	-0.163042	0.242142	INDEL	8	392	0.98436	ENSG00000256249	ENSG00000256249	1.295	rs149431321
QTS000024	ftp://ftp.ebi.ac.uk/pub/databases/spot/eQTL/sumstats/QTS000024/QTD000419/QTD000419.all.tsv.gz	ENSG00000256249	12	122640927	A	AAAC	chr12_122640927_A_AAAC	7	0.0204082	0.501595	-0.163042	0.242142	INDEL	8	392	0.98436	ENSG00000256249	ENSG00000256249	1.295	rs749048656
QTS000024	ftp://ftp.ebi.ac.uk/pub/databases/spot/eQTL/sumstats/QTS000024/QTD000419/QTD000419.all.tsv.gz	ENSG00000256249	12	122640927	A	AAAC	chr12_122640927_A_AAAC	7	0.0204082	0.501595	-0.163042	0.242142	INDEL	8	392	0.98436	ENSG00000256249	ENSG00000256249	1.295	rs373584822
QTS000024	ftp://ftp.ebi.ac.uk/pub/databases/spot/eQTL/sumstats/QTS000024/QTD000419/QTD000419.all.tsv.gz	ENSG00000272849	12	122640927	A	AAAC	chr12_122640927_A_AAAC	7	0.0204082	0.521626	-0.170135	0.26497	INDEL	8	392	0.98436	ENSG00000272849	ENSG00000272849	25.362	rs149431321
QTS000024	ftp://ftp.ebi.ac.uk/pub/databases/spot/eQTL/sumstats/QTS000024/QTD000419/QTD000419.all.tsv.gz	ENSG00000272849	12	122640927	A	AAAC	chr12_122640927_A_AAAC	7	0.0204082	0.521626	-0.170135	0.26497	INDEL	8	392	0.98436	ENSG00000272849	ENSG00000272849	25.362	rs749048656
QTS000024	ftp://ftp.ebi.ac.uk/pub/databases/spot/eQTL/sumstats/QTS000024/QTD000419/QTD000419.all.tsv.gz	ENSG00000272849	12	122640927	A	AAAC	chr12_122640927_A_AAAC	7	0.0204082	0.521626	-0.170135	0.26497	INDEL	8	392	0.98436	ENSG00000272849	ENSG00000272849	25.362	rs373584822
QTS000024	ftp://ftp.ebi.ac.uk/pub/databases/spot/eQTL/sumstats/QTS000024/QTD000419/QTD000419.all.tsv.gz	ENSG00000274292	12	122640927	A	AAAC	chr12_122640927_A_AAAC	7	0.0204082	0.645709	0.130339	0.283036	INDEL	8	392	0.98436	ENSG00000274292	ENSG00000274292	0.714	rs149431321
QTS000024	ftp://ftp.ebi.ac.uk/pub/databases/spot/eQTL/sumstats/QTS000024/QTD000419/QTD000419.all.tsv.gz	ENSG00000274292	12	122640927	A	AAAC	chr12_122640927_A_AAAC	7	0.0204082	0.645709	0.130339	0.283036	INDEL	8	392	0.98436	ENSG00000274292	ENSG00000274292	0.714	rs749048656
QTS000024	ftp://ftp.ebi.ac.uk/pub/databases/spot/eQTL/sumstats/QTS000024/QTD000419/QTD000419.all.tsv.gz	ENSG00000274292	12	122640927	A	AAAC	chr12_122640927_A_AAAC	7	0.0204082	0.645709	0.130339	0.283036	INDEL	8	392	0.98436	ENSG00000274292	ENSG00000274292	0.714	rs373584822
QTS000024	ftp://ftp.ebi.ac.uk/pub/databases/spot/eQTL/sumstats/QTS000024/QTD000419/QTD000419.all.tsv.gz	ENSG00000275265	12	122640927	A	AAAC	chr12_122640927_A_AAAC	7	0.0204082	0.174096	0.408562	0.299417	INDEL	8	392	0.98436	ENSG00000275265	ENSG00000275265	2.157	rs149431321
QTS000024	ftp://ftp.ebi.ac.uk/pub/databases/spot/eQTL/sumstats/QTS000024/QTD000419/QTD000419.all.tsv.gz	ENSG00000275265	12	122640927	A	AAAC	chr12_122640927_A_AAAC	7	0.0204082	0.174096	0.408562	0.299417	INDEL	8	392	0.98436	ENSG00000275265	ENSG00000275265	2.157	rs749048656
QTS000024	ftp://ftp.ebi.ac.uk/pub/databases/spot/eQTL/sumstats/QTS000024/QTD000419/QTD000419.all.tsv.gz	ENSG00000275265	12	122640927	A	AAAC	chr12_122640927_A_AAAC	7	0.0204082	0.174096	0.408562	0.299417	INDEL	8	392	0.98436	ENSG00000275265	ENSG00000275265	2.157	rs373584822
QTS000024	ftp://ftp.ebi.ac.uk/pub/databases/spot/eQTL/sumstats/QTS000024/QTD000419/QTD000419.all.tsv.gz	ENSG00000278084	12	122640927	A	AAAC	chr12_122640927_A_AAAC	7	0.0204082	0.821708	0.0597664	0.264832	INDEL	8	392	0.98436	ENSG00000278084	ENSG00000278084	0	rs149431321
QTS000024	ftp://ftp.ebi.ac.uk/pub/databases/spot/eQTL/sumstats/QTS000024/QTD000419/QTD000419.all.tsv.gz	ENSG00000278084	12	122640927	A	AAAC	chr12_122640927_A_AAAC	7	0.0204082	0.821708	0.0597664	0.264832	INDEL	8	392	0.98436	ENSG00000278084	ENSG00000278084	0	rs749048656
QTS000024	ftp://ftp.ebi.ac.uk/pub/databases/spot/eQTL/sumstats/QTS000024/QTD000419/QTD000419.all.tsv.gz	ENSG00000278084	12	122640927	A	AAAC	chr12_122640927_A_AAAC	7	0.0204082	0.821708	0.0597664	0.264832	INDEL	8	392	0.98436	ENSG00000278084	ENSG00000278084	0	rs373584822
QTS000024	ftp://ftp.ebi.ac.uk/pub/databases/spot/eQTL/sumstats/QTS000024/QTD000419/QTD000419.all.tsv.gz	ENSG00000033030	12	122641046	C	CT	chr12_122641046_C_CT	105	0.311224	0.0438438	0.182905	0.090111	INDEL	270	392	0.93734	ENSG00000033030	ENSG00000033030	19.821	rs763984560
QTS000024	ftp://ftp.ebi.ac.uk/pub/databases/spot/eQTL/sumstats/QTS000024/QTD000419/QTD000419.all.tsv.gz	ENSG00000051825	12	122641046	C	CT	chr12_122641046_C_CT	105	0.311224	0.257205	0.0764562	0.067267	INDEL	270	392	0.93734	ENSG00000051825	ENSG00000051825	1.583	rs763984560
QTS000024	ftp://ftp.ebi.ac.uk/pub/databases/spot/eQTL/sumstats/QTS000024/QTD000419/QTD000419.all.tsv.gz	ENSG00000086598	12	122641046	C	CT	chr12_122641046_C_CT	105	0.311224	0.964424	-0.00364912	0.0817003	INDEL	270	392	0.93734	ENSG00000086598	ENSG00000086598	178.307	rs763984560
QTS000024	ftp://ftp.ebi.ac.uk/pub/databases/spot/eQTL/sumstats/QTS000024/QTD000419/QTD000419.all.tsv.gz	ENSG00000110801	12	122641046	C	CT	chr12_122641046_C_CT	105	0.311224	0.783857	-0.0299495	0.109024	INDEL	270	392	0.93734	ENSG00000110801	ENSG00000110801	3.216	rs763984560
QTS000024	ftp://ftp.ebi.ac.uk/pub/databases/spot/eQTL/sumstats/QTS000024/QTD000419/QTD000419.all.tsv.gz	ENSG00000110987	12	122641046	C	CT	chr12_122641046_C_CT	105	0.311224	0.310369	-0.109611	0.107747	INDEL	270	392	0.93734	ENSG00000110987	ENSG00000110987	0.784	rs763984560
QTS000024	ftp://ftp.ebi.ac.uk/pub/databases/spot/eQTL/sumstats/QTS000024/QTD000419/QTD000419.all.tsv.gz	ENSG00000111011	12	122641046	C	CT	chr12_122641046_C_CT	105	0.311224	0.510743	-0.0385652	0.0585221	INDEL	270	392	0.93734	ENSG00000111011	ENSG00000111011	74.529	rs763984560
QTS000024	ftp://ftp.ebi.ac.uk/pub/databases/spot/eQTL/sumstats/QTS000024/QTD000419/QTD000419.all.tsv.gz	ENSG00000111328	12	122641046	C	CT	chr12_122641046_C_CT	105	0.311224	0.921212	-0.00806134	0.0813905	INDEL	270	392	0.93734	ENSG00000111328	ENSG00000111328	4.212	rs763984560
QTS000024	ftp://ftp.ebi.ac.uk/pub/databases/spot/eQTL/sumstats/QTS000024/QTD000419/QTD000419.all.tsv.gz	ENSG00000111358	12	122641046	C	CT	chr12_122641046_C_CT	105	0.311224	0.597822	-0.0462247	0.0874693	INDEL	270	392	0.93734	ENSG00000111358	ENSG00000111358	10.973	rs763984560
QTS000024	ftp://ftp.ebi.ac.uk/pub/databases/spot/eQTL/sumstats/QTS000024/QTD000419/QTD000419.all.tsv.gz	ENSG00000111361	12	122641046	C	CT	chr12_122641046_C_CT	105	0.311224	0.552368	0.0370632	0.0622569	INDEL	270	392	0.93734	ENSG00000111361	ENSG00000111361	24.94	rs763984560
QTS000024	ftp://ftp.ebi.ac.uk/pub/databases/spot/eQTL/sumstats/QTS000024/QTD000419/QTD000419.all.tsv.gz	ENSG00000111364	12	122641046	C	CT	chr12_122641046_C_CT	105	0.311224	0.0857525	0.145316	0.0841106	INDEL	270	392	0.93734	ENSG00000111364	ENSG00000111364	10.71	rs763984560
QTS000024	ftp://ftp.ebi.ac.uk/pub/databases/spot/eQTL/sumstats/QTS000024/QTD000419/QTD000419.all.tsv.gz	ENSG00000130779	12	122641046	C	CT	chr12_122641046_C_CT	105	0.311224	0.00236229	-0.232693	0.075451	INDEL	270	392	0.93734	ENSG00000130779	ENSG00000130779	46.102	rs763984560
QTS000024	ftp://ftp.ebi.ac.uk/pub/databases/spot/eQTL/sumstats/QTS000024/QTD000419/QTD000419.all.tsv.gz	ENSG00000130787	12	122641046	C	CT	chr12_122641046_C_CT	105	0.311224	0.49742	-0.040001	0.0588314	INDEL	270	392	0.93734	ENSG00000130787	ENSG00000130787	4.716	rs763984560
QTS000024	ftp://ftp.ebi.ac.uk/pub/databases/spot/eQTL/sumstats/QTS000024/QTD000419/QTD000419.all.tsv.gz	ENSG00000130921	12	122641046	C	CT	chr12_122641046_C_CT	105	0.311224	0.830743	-0.0179366	0.0837936	INDEL	270	392	0.93734	ENSG00000130921	ENSG00000130921	1.504	rs763984560
QTS000024	ftp://ftp.ebi.ac.uk/pub/databases/spot/eQTL/sumstats/QTS000024/QTD000419/QTD000419.all.tsv.gz	ENSG00000139697	12	122641046	C	CT	chr12_122641046_C_CT	105	0.311224	0.742049	-0.0184262	0.055897	INDEL	270	392	0.93734	ENSG00000139697	ENSG00000139697	62.651	rs763984560
QTS000024	ftp://ftp.ebi.ac.uk/pub/databases/spot/eQTL/sumstats/QTS000024/QTD000419/QTD000419.all.tsv.gz	ENSG00000139714	12	122641046	C	CT	chr12_122641046_C_CT	105	0.311224	0.869914	0.0165325	0.100808	INDEL	270	392	0.93734	ENSG00000139714	ENSG00000139714	0.655	rs763984560
QTS000024	ftp://ftp.ebi.ac.uk/pub/databases/spot/eQTL/sumstats/QTS000024/QTD000419/QTD000419.all.tsv.gz	ENSG00000139718	12	122641046	C	CT	chr12_122641046_C_CT	105	0.311224	0.118606	-0.132599	0.0845611	INDEL	270	392	0.93734	ENSG00000139718	ENSG00000139718	45.807	rs763984560
QTS000024	ftp://ftp.ebi.ac.uk/pub/databases/spot/eQTL/sumstats/QTS000024/QTD000419/QTD000419.all.tsv.gz	ENSG00000139719	12	122641046	C	CT	chr12_122641046_C_CT	105	0.311224	0.251988	0.0892636	0.0776743	INDEL	270	392	0.93734	ENSG00000139719	ENSG00000139719	6.746	rs763984560
QTS000024	ftp://ftp.ebi.ac.uk/pub/databases/spot/eQTL/sumstats/QTS000024/QTD000419/QTD000419.all.tsv.gz	ENSG00000139722	12	122641046	C	CT	chr12_122641046_C_CT	105	0.311224	0.47309	0.047441	0.0659851	INDEL	270	392	0.93734	ENSG00000139722	ENSG00000139722	34.685	rs763984560
QTS000024	ftp://ftp.ebi.ac.uk/pub/databases/spot/eQTL/sumstats/QTS000024/QTD000419/QTD000419.all.tsv.gz	ENSG00000139725	12	122641046	C	CT	chr12_122641046_C_CT	105	0.311224	0.89262	0.00854193	0.0631894	INDEL	270	392	0.93734	ENSG00000139725	ENSG00000139725	2.405	rs763984560
QTS000024	ftp://ftp.ebi.ac.uk/pub/databases/spot/eQTL/sumstats/QTS000024/QTD000419/QTD000419.all.tsv.gz	ENSG00000139726	12	122641046	C	CT	chr12_122641046_C_CT	105	0.311224	0.154199	-0.0951264	0.0664827	INDEL	270	392	0.93734	ENSG00000139726	ENSG00000139726	42.233	rs763984560
QTS000024	ftp://ftp.ebi.ac.uk/pub/databases/spot/eQTL/sumstats/QTS000024/QTD000419/QTD000419.all.tsv.gz	ENSG00000150967	12	122641046	C	CT	chr12_122641046_C_CT	105	0.311224	0.270423	0.0640116	0.0579044	INDEL	270	392	0.93734	ENSG00000150967	ENSG00000150967	0.7	rs763984560
QTS000024	ftp://ftp.ebi.ac.uk/pub/databases/spot/eQTL/sumstats/QTS000024/QTD000419/QTD000419.all.tsv.gz	ENSG00000150977	12	122641046	C	CT	chr12_122641046_C_CT	105	0.311224	0.541614	0.0515358	0.0842731	INDEL	270	392	0.93734	ENSG00000150977	ENSG00000150977	261.736	rs763984560
QTS000024	ftp://ftp.ebi.ac.uk/pub/databases/spot/eQTL/sumstats/QTS000024/QTD000419/QTD000419.all.tsv.gz	ENSG00000158104	12	122641046	C	CT	chr12_122641046_C_CT	105	0.311224	0.358908	-0.0974169	0.105912	INDEL	270	392	0.93734	ENSG00000158104	ENSG00000158104	35.905	rs763984560
QTS000024	ftp://ftp.ebi.ac.uk/pub/databases/spot/eQTL/sumstats/QTS000024/QTD000419/QTD000419.all.tsv.gz	ENSG00000175727	12	122641046	C	CT	chr12_122641046_C_CT	105	0.311224	0.409884	-0.0705198	0.0853737	INDEL	270	392	0.93734	ENSG00000175727	ENSG00000175727	18.676	rs763984560
QTS000024	ftp://ftp.ebi.ac.uk/pub/databases/spot/eQTL/sumstats/QTS000024/QTD000419/QTD000419.all.tsv.gz	ENSG00000176383	12	122641046	C	CT	chr12_122641046_C_CT	105	0.311224	0.780816	0.0278452	0.0999218	INDEL	270	392	0.93734	ENSG00000176383	ENSG00000176383	0.804	rs763984560
QTS000024	ftp://ftp.ebi.ac.uk/pub/databases/spot/eQTL/sumstats/QTS000024/QTD000419/QTD000419.all.tsv.gz	ENSG00000182196	12	122641046	C	CT	chr12_122641046_C_CT	105	0.311224	0.257159	0.100416	0.0883382	INDEL	270	392	0.93734	ENSG00000182196	ENSG00000182196	1.039	rs763984560
QTS000024	ftp://ftp.ebi.ac.uk/pub/databases/spot/eQTL/sumstats/QTS000024/QTD000419/QTD000419.all.tsv.gz	ENSG00000182782	12	122641046	C	CT	chr12_122641046_C_CT	105	0.311224	0.683157	0.0409275	0.100112	INDEL	270	392	0.93734	ENSG00000182782	ENSG00000182782	185.816	rs763984560
QTS000024	ftp://ftp.ebi.ac.uk/pub/databases/spot/eQTL/sumstats/QTS000024/QTD000419/QTD000419.all.tsv.gz	ENSG00000183955	12	122641046	C	CT	chr12_122641046_C_CT	105	0.311224	0.458834	-0.0703144	0.0947179	INDEL	270	392	0.93734	ENSG00000183955	ENSG00000183955	17.423	rs763984560
QTS000024	ftp://ftp.ebi.ac.uk/pub/databases/spot/eQTL/sumstats/QTS000024/QTD000419/QTD000419.all.tsv.gz	ENSG00000184047	12	122641046	C	CT	chr12_122641046_C_CT	105	0.311224	0.262331	0.125996	0.112056	INDEL	270	392	0.93734	ENSG00000184047	ENSG00000184047	1.337	rs763984560
QTS000024	ftp://ftp.ebi.ac.uk/pub/databases/spot/eQTL/sumstats/QTS000024/QTD000419/QTD000419.all.tsv.gz	ENSG00000184209	12	122641046	C	CT	chr12_122641046_C_CT	105	0.311224	0.774291	0.0302215	0.10523	INDEL	270	392	0.93734	ENSG00000184209	ENSG00000184209	8.769	rs763984560
QTS000024	ftp://ftp.ebi.ac.uk/pub/databases/spot/eQTL/sumstats/QTS000024/QTD000419/QTD000419.all.tsv.gz	ENSG00000184445	12	122641046	C	CT	chr12_122641046_C_CT	105	0.311224	0.66095	0.0416016	0.0946943	INDEL	270	392	0.93734	ENSG00000184445	ENSG00000184445	1.567	rs763984560
QTS000024	ftp://ftp.ebi.ac.uk/pub/databases/spot/eQTL/sumstats/QTS000024/QTD000419/QTD000419.all.tsv.gz	ENSG00000188735	12	122641046	C	CT	chr12_122641046_C_CT	105	0.311224	0.884254	-0.0133437	0.0915308	INDEL	270	392	0.93734	ENSG00000188735	ENSG00000188735	2.065	rs763984560
QTS000024	ftp://ftp.ebi.ac.uk/pub/databases/spot/eQTL/sumstats/QTS000024/QTD000419/QTD000419.all.tsv.gz	ENSG00000212694	12	122641046	C	CT	chr12_122641046_C_CT	105	0.311224	0.269574	-0.0838992	0.0757597	INDEL	270	392	0.93734	ENSG00000212694	ENSG00000212694	13.374	rs763984560
QTS000024	ftp://ftp.ebi.ac.uk/pub/databases/spot/eQTL/sumstats/QTS000024/QTD000419/QTD000419.all.tsv.gz	ENSG00000255398	12	122641046	C	CT	chr12_122641046_C_CT	105	0.311224	0.730589	-0.0295185	0.085592	INDEL	270	392	0.93734	ENSG00000255398	ENSG00000255398	127.722	rs763984560
QTS000024	ftp://ftp.ebi.ac.uk/pub/databases/spot/eQTL/sumstats/QTS000024/QTD000419/QTD000419.all.tsv.gz	ENSG00000256092	12	122641046	C	CT	chr12_122641046_C_CT	105	0.311224	0.100591	-0.161817	0.0980459	INDEL	270	392	0.93734	ENSG00000256092	ENSG00000256092	1.502	rs763984560
QTS000024	ftp://ftp.ebi.ac.uk/pub/databases/spot/eQTL/sumstats/QTS000024/QTD000419/QTD000419.all.tsv.gz	ENSG00000256249	12	122641046	C	CT	chr12_122641046_C_CT	105	0.311224	0.422056	0.0679848	0.084486	INDEL	270	392	0.93734	ENSG00000256249	ENSG00000256249	1.295	rs763984560
QTS000024	ftp://ftp.ebi.ac.uk/pub/databases/spot/eQTL/sumstats/QTS000024/QTD000419/QTD000419.all.tsv.gz	ENSG00000272849	12	122641046	C	CT	chr12_122641046_C_CT	105	0.311224	0.29981	-0.0960071	0.0923304	INDEL	270	392	0.93734	ENSG00000272849	ENSG00000272849	25.362	rs763984560
QTS000024	ftp://ftp.ebi.ac.uk/pub/databases/spot/eQTL/sumstats/QTS000024/QTD000419/QTD000419.all.tsv.gz	ENSG00000274292	12	122641046	C	CT	chr12_122641046_C_CT	105	0.311224	0.612671	0.0501033	0.098795	INDEL	270	392	0.93734	ENSG00000274292	ENSG00000274292	0.714	rs763984560
QTS000024	ftp://ftp.ebi.ac.uk/pub/databases/spot/eQTL/sumstats/QTS000024/QTD000419/QTD000419.all.tsv.gz	ENSG00000275265	12	122641046	C	CT	chr12_122641046_C_CT	105	0.311224	0.734137	-0.0357256	0.105029	INDEL	270	392	0.93734	ENSG00000275265	ENSG00000275265	2.157	rs763984560
QTS000024	ftp://ftp.ebi.ac.uk/pub/databases/spot/eQTL/sumstats/QTS000024/QTD000419/QTD000419.all.tsv.gz	ENSG00000278084	12	122641046	C	CT	chr12_122641046_C_CT	105	0.311224	0.880608	-0.0139069	0.0924596	INDEL	270	392	0.93734	ENSG00000278084	ENSG00000278084	0	rs763984560
QTS000024	ftp://ftp.ebi.ac.uk/pub/databases/spot/eQTL/sumstats/QTS000024/QTD000419/QTD000419.all.tsv.gz	ENSG00000033030	12	122641080	G	C	chr12_122641080_G_C	6	0.0178571	0.00108927	0.875432	0.263699	SNP	7	392	0.98541	ENSG00000033030	ENSG00000033030	19.821	rs145733457
QTS000024	ftp://ftp.ebi.ac.uk/pub/databases/spot/eQTL/sumstats/QTS000024/QTD000419/QTD000419.all.tsv.gz	ENSG00000051825	12	122641080	G	C	chr12_122641080_G_C	6	0.0178571	0.0698489	-0.363597	0.199375	SNP	7	392	0.98541	ENSG00000051825	ENSG00000051825	1.583	rs145733457
QTS000024	ftp://ftp.ebi.ac.uk/pub/databases/spot/eQTL/sumstats/QTS000024/QTD000419/QTD000419.all.tsv.gz	ENSG00000086598	12	122641080	G	C	chr12_122641080_G_C	6	0.0178571	0.731218	0.0837466	0.243423	SNP	7	392	0.98541	ENSG00000086598	ENSG00000086598	178.307	rs145733457
QTS000024	ftp://ftp.ebi.ac.uk/pub/databases/spot/eQTL/sumstats/QTS000024/QTD000419/QTD000419.all.tsv.gz	ENSG00000110801	12	122641080	G	C	chr12_122641080_G_C	6	0.0178571	0.154298	-0.462316	0.323185	SNP	7	392	0.98541	ENSG00000110801	ENSG00000110801	3.216	rs145733457
QTS000024	ftp://ftp.ebi.ac.uk/pub/databases/spot/eQTL/sumstats/QTS000024/QTD000419/QTD000419.all.tsv.gz	ENSG00000110987	12	122641080	G	C	chr12_122641080_G_C	6	0.0178571	0.152678	0.459906	0.320229	SNP	7	392	0.98541	ENSG00000110987	ENSG00000110987	0.784	rs145733457
QTS000024	ftp://ftp.ebi.ac.uk/pub/databases/spot/eQTL/sumstats/QTS000024/QTD000419/QTD000419.all.tsv.gz	ENSG00000111011	12	122641080	G	C	chr12_122641080_G_C	6	0.0178571	0.186687	0.230351	0.173789	SNP	7	392	0.98541	ENSG00000111011	ENSG00000111011	74.529	rs145733457
QTS000024	ftp://ftp.ebi.ac.uk/pub/databases/spot/eQTL/sumstats/QTS000024/QTD000419/QTD000419.all.tsv.gz	ENSG00000111328	12	122641080	G	C	chr12_122641080_G_C	6	0.0178571	0.261861	0.272082	0.24174	SNP	7	392	0.98541	ENSG00000111328	ENSG00000111328	4.212	rs145733457
QTS000024	ftp://ftp.ebi.ac.uk/pub/databases/spot/eQTL/sumstats/QTS000024/QTD000419/QTD000419.all.tsv.gz	ENSG00000111358	12	122641080	G	C	chr12_122641080_G_C	6	0.0178571	0.418732	0.211068	0.260425	SNP	7	392	0.98541	ENSG00000111358	ENSG00000111358	10.973	rs145733457
QTS000024	ftp://ftp.ebi.ac.uk/pub/databases/spot/eQTL/sumstats/QTS000024/QTD000419/QTD000419.all.tsv.gz	ENSG00000111361	12	122641080	G	C	chr12_122641080_G_C	6	0.0178571	0.870616	0.0302922	0.18572	SNP	7	392	0.98541	ENSG00000111361	ENSG00000111361	24.94	rs145733457
QTS000024	ftp://ftp.ebi.ac.uk/pub/databases/spot/eQTL/sumstats/QTS000024/QTD000419/QTD000419.all.tsv.gz	ENSG00000111364	12	122641080	G	C	chr12_122641080_G_C	6	0.0178571	0.161921	0.353029	0.251378	SNP	7	392	0.98541	ENSG00000111364	ENSG00000111364	10.71	rs145733457
QTS000024	ftp://ftp.ebi.ac.uk/pub/databases/spot/eQTL/sumstats/QTS000024/QTD000419/QTD000419.all.tsv.gz	ENSG00000130779	12	122641080	G	C	chr12_122641080_G_C	6	0.0178571	0.245626	0.267732	0.229849	SNP	7	392	0.98541	ENSG00000130779	ENSG00000130779	46.102	rs145733457
QTS000024	ftp://ftp.ebi.ac.uk/pub/databases/spot/eQTL/sumstats/QTS000024/QTD000419/QTD000419.all.tsv.gz	ENSG00000130787	12	122641080	G	C	chr12_122641080_G_C	6	0.0178571	0.984928	-0.00332117	0.175566	SNP	7	392	0.98541	ENSG00000130787	ENSG00000130787	4.716	rs145733457
QTS000024	ftp://ftp.ebi.ac.uk/pub/databases/spot/eQTL/sumstats/QTS000024/QTD000419/QTD000419.all.tsv.gz	ENSG00000130921	12	122641080	G	C	chr12_122641080_G_C	6	0.0178571	0.81488	0.058557	0.249734	SNP	7	392	0.98541	ENSG00000130921	ENSG00000130921	1.504	rs145733457
QTS000024	ftp://ftp.ebi.ac.uk/pub/databases/spot/eQTL/sumstats/QTS000024/QTD000419/QTD000419.all.tsv.gz	ENSG00000139697	12	122641080	G	C	chr12_122641080_G_C	6	0.0178571	0.924837	-0.0157435	0.166643	SNP	7	392	0.98541	ENSG00000139697	ENSG00000139697	62.651	rs145733457
QTS000024	ftp://ftp.ebi.ac.uk/pub/databases/spot/eQTL/sumstats/QTS000024/QTD000419/QTD000419.all.tsv.gz	ENSG00000139714	12	122641080	G	C	chr12_122641080_G_C	6	0.0178571	0.240741	-0.352312	0.29933	SNP	7	392	0.98541	ENSG00000139714	ENSG00000139714	0.655	rs145733457
QTS000024	ftp://ftp.ebi.ac.uk/pub/databases/spot/eQTL/sumstats/QTS000024/QTD000419/QTD000419.all.tsv.gz	ENSG00000139718	12	122641080	G	C	chr12_122641080_G_C	6	0.0178571	0.0365538	0.528017	0.25068	SNP	7	392	0.98541	ENSG00000139718	ENSG00000139718	45.807	rs145733457
QTS000024	ftp://ftp.ebi.ac.uk/pub/databases/spot/eQTL/sumstats/QTS000024/QTD000419/QTD000419.all.tsv.gz	ENSG00000139719	12	122641080	G	C	chr12_122641080_G_C	6	0.0178571	0.555633	-0.137054	0.232122	SNP	7	392	0.98541	ENSG00000139719	ENSG00000139719	6.746	rs145733457
QTS000024	ftp://ftp.ebi.ac.uk/pub/databases/spot/eQTL/sumstats/QTS000024/QTD000419/QTD000419.all.tsv.gz	ENSG00000139722	12	122641080	G	C	chr12_122641080_G_C	6	0.0178571	0.960128	-0.00985929	0.196943	SNP	7	392	0.98541	ENSG00000139722	ENSG00000139722	34.685	rs145733457
QTS000024	ftp://ftp.ebi.ac.uk/pub/databases/spot/eQTL/sumstats/QTS000024/QTD000419/QTD000419.all.tsv.gz	ENSG00000139725	12	122641080	G	C	chr12_122641080_G_C	6	0.0178571	0.00718276	0.501972	0.184608	SNP	7	392	0.98541	ENSG00000139725	ENSG00000139725	2.405	rs145733457
QTS000024	ftp://ftp.ebi.ac.uk/pub/databases/spot/eQTL/sumstats/QTS000024/QTD000419/QTD000419.all.tsv.gz	ENSG00000139726	12	122641080	G	C	chr12_122641080_G_C	6	0.0178571	0.75284	0.0628257	0.199209	SNP	7	392	0.98541	ENSG00000139726	ENSG00000139726	42.233	rs145733457
QTS000024	ftp://ftp.ebi.ac.uk/pub/databases/spot/eQTL/sumstats/QTS000024/QTD000419/QTD000419.all.tsv.gz	ENSG00000150967	12	122641080	G	C	chr12_122641080_G_C	6	0.0178571	0.475204	0.123727	0.172917	SNP	7	392	0.98541	ENSG00000150967	ENSG00000150967	0.7	rs145733457
QTS000024	ftp://ftp.ebi.ac.uk/pub/databases/spot/eQTL/sumstats/QTS000024/QTD000419/QTD000419.all.tsv.gz	ENSG00000150977	12	122641080	G	C	chr12_122641080_G_C	6	0.0178571	0.402025	-0.210786	0.25094	SNP	7	392	0.98541	ENSG00000150977	ENSG00000150977	261.736	rs145733457
QTS000024	ftp://ftp.ebi.ac.uk/pub/databases/spot/eQTL/sumstats/QTS000024/QTD000419/QTD000419.all.tsv.gz	ENSG00000158104	12	122641080	G	C	chr12_122641080_G_C	6	0.0178571	0.0774003	0.557118	0.313679	SNP	7	392	0.98541	ENSG00000158104	ENSG00000158104	35.905	rs145733457
QTS000024	ftp://ftp.ebi.ac.uk/pub/databases/spot/eQTL/sumstats/QTS000024/QTD000419/QTD000419.all.tsv.gz	ENSG00000175727	12	122641080	G	C	chr12_122641080_G_C	6	0.0178571	0.177507	0.343374	0.253648	SNP	7	392	0.98541	ENSG00000175727	ENSG00000175727	18.676	rs145733457
QTS000024	ftp://ftp.ebi.ac.uk/pub/databases/spot/eQTL/sumstats/QTS000024/QTD000419/QTD000419.all.tsv.gz	ENSG00000176383	12	122641080	G	C	chr12_122641080_G_C	6	0.0178571	0.983923	0.00601065	0.297873	SNP	7	392	0.98541	ENSG00000176383	ENSG00000176383	0.804	rs145733457
QTS000024	ftp://ftp.ebi.ac.uk/pub/databases/spot/eQTL/sumstats/QTS000024/QTD000419/QTD000419.all.tsv.gz	ENSG00000182196	12	122641080	G	C	chr12_122641080_G_C	6	0.0178571	0.461806	-0.194558	0.263827	SNP	7	392	0.98541	ENSG00000182196	ENSG00000182196	1.039	rs145733457
QTS000024	ftp://ftp.ebi.ac.uk/pub/databases/spot/eQTL/sumstats/QTS000024/QTD000419/QTD000419.all.tsv.gz	ENSG00000182782	12	122641080	G	C	chr12_122641080_G_C	6	0.0178571	0.319209	0.297347	0.297694	SNP	7	392	0.98541	ENSG00000182782	ENSG00000182782	185.816	rs145733457
QTS000024	ftp://ftp.ebi.ac.uk/pub/databases/spot/eQTL/sumstats/QTS000024/QTD000419/QTD000419.all.tsv.gz	ENSG00000183955	12	122641080	G	C	chr12_122641080_G_C	6	0.0178571	0.932957	-0.0238171	0.282724	SNP	7	392	0.98541	ENSG00000183955	ENSG00000183955	17.423	rs145733457
QTS000024	ftp://ftp.ebi.ac.uk/pub/databases/spot/eQTL/sumstats/QTS000024/QTD000419/QTD000419.all.tsv.gz	ENSG00000184047	12	122641080	G	C	chr12_122641080_G_C	6	0.0178571	0.538364	-0.206384	0.334789	SNP	7	392	0.98541	ENSG00000184047	ENSG00000184047	1.337	rs145733457
QTS000024	ftp://ftp.ebi.ac.uk/pub/databases/spot/eQTL/sumstats/QTS000024/QTD000419/QTD000419.all.tsv.gz	ENSG00000184209	12	122641080	G	C	chr12_122641080_G_C	6	0.0178571	0.0339532	-0.662033	0.309817	SNP	7	392	0.98541	ENSG00000184209	ENSG00000184209	8.769	rs145733457
QTS000024	ftp://ftp.ebi.ac.uk/pub/databases/spot/eQTL/sumstats/QTS000024/QTD000419/QTD000419.all.tsv.gz	ENSG00000184445	12	122641080	G	C	chr12_122641080_G_C	6	0.0178571	0.402589	0.236451	0.281832	SNP	7	392	0.98541	ENSG00000184445	ENSG00000184445	1.567	rs145733457
QTS000024	ftp://ftp.ebi.ac.uk/pub/databases/spot/eQTL/sumstats/QTS000024/QTD000419/QTD000419.all.tsv.gz	ENSG00000188735	12	122641080	G	C	chr12_122641080_G_C	6	0.0178571	0.102978	0.44383	0.270815	SNP	7	392	0.98541	ENSG00000188735	ENSG00000188735	2.065	rs145733457
QTS000024	ftp://ftp.ebi.ac.uk/pub/databases/spot/eQTL/sumstats/QTS000024/QTD000419/QTD000419.all.tsv.gz	ENSG00000212694	12	122641080	G	C	chr12_122641080_G_C	6	0.0178571	0.627122	0.110175	0.226412	SNP	7	392	0.98541	ENSG00000212694	ENSG00000212694	13.374	rs145733457
QTS000024	ftp://ftp.ebi.ac.uk/pub/databases/spot/eQTL/sumstats/QTS000024/QTD000419/QTD000419.all.tsv.gz	ENSG00000255398	12	122641080	G	C	chr12_122641080_G_C	6	0.0178571	0.12275	0.393081	0.253506	SNP	7	392	0.98541	ENSG00000255398	ENSG00000255398	127.722	rs145733457
QTS000024	ftp://ftp.ebi.ac.uk/pub/databases/spot/eQTL/sumstats/QTS000024/QTD000419/QTD000419.all.tsv.gz	ENSG00000256092	12	122641080	G	C	chr12_122641080_G_C	6	0.0178571	0.942741	-0.0211752	0.294405	SNP	7	392	0.98541	ENSG00000256092	ENSG00000256092	1.502	rs145733457
QTS000024	ftp://ftp.ebi.ac.uk/pub/databases/spot/eQTL/sumstats/QTS000024/QTD000419/QTD000419.all.tsv.gz	ENSG00000256249	12	122641080	G	C	chr12_122641080_G_C	6	0.0178571	0.491528	-0.173647	0.251924	SNP	7	392	0.98541	ENSG00000256249	ENSG00000256249	1.295	rs145733457
QTS000024	ftp://ftp.ebi.ac.uk/pub/databases/spot/eQTL/sumstats/QTS000024/QTD000419/QTD000419.all.tsv.gz	ENSG00000272849	12	122641080	G	C	chr12_122641080_G_C	6	0.0178571	0.701361	-0.105968	0.275892	SNP	7	392	0.98541	ENSG00000272849	ENSG00000272849	25.362	rs145733457
QTS000024	ftp://ftp.ebi.ac.uk/pub/databases/spot/eQTL/sumstats/QTS000024/QTD000419/QTD000419.all.tsv.gz	ENSG00000274292	12	122641080	G	C	chr12_122641080_G_C	6	0.0178571	0.871664	0.047665	0.294639	SNP	7	392	0.98541	ENSG00000274292	ENSG00000274292	0.714	rs145733457
QTS000024	ftp://ftp.ebi.ac.uk/pub/databases/spot/eQTL/sumstats/QTS000024/QTD000419/QTD000419.all.tsv.gz	ENSG00000275265	12	122641080	G	C	chr12_122641080_G_C	6	0.0178571	0.1911	0.408962	0.311651	SNP	7	392	0.98541	ENSG00000275265	ENSG00000275265	2.157	rs145733457
QTS000024	ftp://ftp.ebi.ac.uk/pub/databases/spot/eQTL/sumstats/QTS000024/QTD000419/QTD000419.all.tsv.gz	ENSG00000278084	12	122641080	G	C	chr12_122641080_G_C	6	0.0178571	0.922577	-0.0268205	0.275579	SNP	7	392	0.98541	ENSG00000278084	ENSG00000278084	0	rs145733457
QTS000024	ftp://ftp.ebi.ac.uk/pub/databases/spot/eQTL/sumstats/QTS000024/QTD000419/QTD000419.all.tsv.gz	ENSG00000033030	12	122641203	T	C	chr12_122641203_T_C	74	0.221939	0.0865206	0.194415	0.112808	SNP	88	392	0.91417	ENSG00000033030	ENSG00000033030	19.821	rs77663049
QTS000024	ftp://ftp.ebi.ac.uk/pub/databases/spot/eQTL/sumstats/QTS000024/QTD000419/QTD000419.all.tsv.gz	ENSG00000051825	12	122641203	T	C	chr12_122641203_T_C	74	0.221939	0.125745	-0.12875	0.0837015	SNP	88	392	0.91417	ENSG00000051825	ENSG00000051825	1.583	rs77663049
QTS000024	ftp://ftp.ebi.ac.uk/pub/databases/spot/eQTL/sumstats/QTS000024/QTD000419/QTD000419.all.tsv.gz	ENSG00000086598	12	122641203	T	C	chr12_122641203_T_C	74	0.221939	0.519944	0.0656579	0.101844	SNP	88	392	0.91417	ENSG00000086598	ENSG00000086598	178.307	rs77663049
QTS000024	ftp://ftp.ebi.ac.uk/pub/databases/spot/eQTL/sumstats/QTS000024/QTD000419/QTD000419.all.tsv.gz	ENSG00000110801	12	122641203	T	C	chr12_122641203_T_C	74	0.221939	0.395769	0.115611	0.135817	SNP	88	392	0.91417	ENSG00000110801	ENSG00000110801	3.216	rs77663049
QTS000024	ftp://ftp.ebi.ac.uk/pub/databases/spot/eQTL/sumstats/QTS000024/QTD000419/QTD000419.all.tsv.gz	ENSG00000110987	12	122641203	T	C	chr12_122641203_T_C	74	0.221939	0.474919	-0.0964148	0.134659	SNP	88	392	0.91417	ENSG00000110987	ENSG00000110987	0.784	rs77663049
QTS000024	ftp://ftp.ebi.ac.uk/pub/databases/spot/eQTL/sumstats/QTS000024/QTD000419/QTD000419.all.tsv.gz	ENSG00000111011	12	122641203	T	C	chr12_122641203_T_C	74	0.221939	0.844153	-0.0143937	0.0731141	SNP	88	392	0.91417	ENSG00000111011	ENSG00000111011	74.529	rs77663049
QTS000024	ftp://ftp.ebi.ac.uk/pub/databases/spot/eQTL/sumstats/QTS000024/QTD000419/QTD000419.all.tsv.gz	ENSG00000111328	12	122641203	T	C	chr12_122641203_T_C	74	0.221939	0.230779	0.121651	0.101173	SNP	88	392	0.91417	ENSG00000111328	ENSG00000111328	4.212	rs77663049
QTS000024	ftp://ftp.ebi.ac.uk/pub/databases/spot/eQTL/sumstats/QTS000024/QTD000419/QTD000419.all.tsv.gz	ENSG00000111358	12	122641203	T	C	chr12_122641203_T_C	74	0.221939	0.642321	0.050794	0.109179	SNP	88	392	0.91417	ENSG00000111358	ENSG00000111358	10.973	rs77663049
QTS000024	ftp://ftp.ebi.ac.uk/pub/databases/spot/eQTL/sumstats/QTS000024/QTD000419/QTD000419.all.tsv.gz	ENSG00000111361	12	122641203	T	C	chr12_122641203_T_C	74	0.221939	0.21046	0.0973162	0.0774342	SNP	88	392	0.91417	ENSG00000111361	ENSG00000111361	24.94	rs77663049
QTS000024	ftp://ftp.ebi.ac.uk/pub/databases/spot/eQTL/sumstats/QTS000024/QTD000419/QTD000419.all.tsv.gz	ENSG00000111364	12	122641203	T	C	chr12_122641203_T_C	74	0.221939	0.37254	0.0943979	0.105597	SNP	88	392	0.91417	ENSG00000111364	ENSG00000111364	10.71	rs77663049
QTS000024	ftp://ftp.ebi.ac.uk/pub/databases/spot/eQTL/sumstats/QTS000024/QTD000419/QTD000419.all.tsv.gz	ENSG00000130779	12	122641203	T	C	chr12_122641203_T_C	74	0.221939	0.356565	-0.08908	0.0963764	SNP	88	392	0.91417	ENSG00000130779	ENSG00000130779	46.102	rs77663049
QTS000024	ftp://ftp.ebi.ac.uk/pub/databases/spot/eQTL/sumstats/QTS000024/QTD000419/QTD000419.all.tsv.gz	ENSG00000130787	12	122641203	T	C	chr12_122641203_T_C	74	0.221939	0.490414	0.0507356	0.0734173	SNP	88	392	0.91417	ENSG00000130787	ENSG00000130787	4.716	rs77663049
QTS000024	ftp://ftp.ebi.ac.uk/pub/databases/spot/eQTL/sumstats/QTS000024/QTD000419/QTD000419.all.tsv.gz	ENSG00000130921	12	122641203	T	C	chr12_122641203_T_C	74	0.221939	0.197748	-0.134583	0.104106	SNP	88	392	0.91417	ENSG00000130921	ENSG00000130921	1.504	rs77663049
QTS000024	ftp://ftp.ebi.ac.uk/pub/databases/spot/eQTL/sumstats/QTS000024/QTD000419/QTD000419.all.tsv.gz	ENSG00000139697	12	122641203	T	C	chr12_122641203_T_C	74	0.221939	0.663612	0.0303832	0.0697427	SNP	88	392	0.91417	ENSG00000139697	ENSG00000139697	62.651	rs77663049
QTS000024	ftp://ftp.ebi.ac.uk/pub/databases/spot/eQTL/sumstats/QTS000024/QTD000419/QTD000419.all.tsv.gz	ENSG00000139714	12	122641203	T	C	chr12_122641203_T_C	74	0.221939	0.116728	-0.196963	0.124961	SNP	88	392	0.91417	ENSG00000139714	ENSG00000139714	0.655	rs77663049
QTS000024	ftp://ftp.ebi.ac.uk/pub/databases/spot/eQTL/sumstats/QTS000024/QTD000419/QTD000419.all.tsv.gz	ENSG00000139718	12	122641203	T	C	chr12_122641203_T_C	74	0.221939	0.918117	-0.0109375	0.106242	SNP	88	392	0.91417	ENSG00000139718	ENSG00000139718	45.807	rs77663049
QTS000024	ftp://ftp.ebi.ac.uk/pub/databases/spot/eQTL/sumstats/QTS000024/QTD000419/QTD000419.all.tsv.gz	ENSG00000139719	12	122641203	T	C	chr12_122641203_T_C	74	0.221939	0.982587	-0.00212631	0.0972888	SNP	88	392	0.91417	ENSG00000139719	ENSG00000139719	6.746	rs77663049
QTS000024	ftp://ftp.ebi.ac.uk/pub/databases/spot/eQTL/sumstats/QTS000024/QTD000419/QTD000419.all.tsv.gz	ENSG00000139722	12	122641203	T	C	chr12_122641203_T_C	74	0.221939	0.61499	-0.0415199	0.0824078	SNP	88	392	0.91417	ENSG00000139722	ENSG00000139722	34.685	rs77663049
QTS000024	ftp://ftp.ebi.ac.uk/pub/databases/spot/eQTL/sumstats/QTS000024/QTD000419/QTD000419.all.tsv.gz	ENSG00000139725	12	122641203	T	C	chr12_122641203_T_C	74	0.221939	0.19486	0.102136	0.0784968	SNP	88	392	0.91417	ENSG00000139725	ENSG00000139725	2.405	rs77663049
QTS000024	ftp://ftp.ebi.ac.uk/pub/databases/spot/eQTL/sumstats/QTS000024/QTD000419/QTD000419.all.tsv.gz	ENSG00000139726	12	122641203	T	C	chr12_122641203_T_C	74	0.221939	0.0533133	0.160622	0.0825783	SNP	88	392	0.91417	ENSG00000139726	ENSG00000139726	42.233	rs77663049
QTS000024	ftp://ftp.ebi.ac.uk/pub/databases/spot/eQTL/sumstats/QTS000024/QTD000419/QTD000419.all.tsv.gz	ENSG00000150967	12	122641203	T	C	chr12_122641203_T_C	74	0.221939	0.999712	-2.62196e-05	0.072507	SNP	88	392	0.91417	ENSG00000150967	ENSG00000150967	0.7	rs77663049
QTS000024	ftp://ftp.ebi.ac.uk/pub/databases/spot/eQTL/sumstats/QTS000024/QTD000419/QTD000419.all.tsv.gz	ENSG00000150977	12	122641203	T	C	chr12_122641203_T_C	74	0.221939	0.847096	0.0203275	0.105269	SNP	88	392	0.91417	ENSG00000150977	ENSG00000150977	261.736	rs77663049
QTS000024	ftp://ftp.ebi.ac.uk/pub/databases/spot/eQTL/sumstats/QTS000024/QTD000419/QTD000419.all.tsv.gz	ENSG00000158104	12	122641203	T	C	chr12_122641203_T_C	74	0.221939	0.525037	0.0842767	0.132337	SNP	88	392	0.91417	ENSG00000158104	ENSG00000158104	35.905	rs77663049
QTS000024	ftp://ftp.ebi.ac.uk/pub/databases/spot/eQTL/sumstats/QTS000024/QTD000419/QTD000419.all.tsv.gz	ENSG00000175727	12	122641203	T	C	chr12_122641203_T_C	74	0.221939	0.930502	0.00932233	0.106743	SNP	88	392	0.91417	ENSG00000175727	ENSG00000175727	18.676	rs77663049
QTS000024	ftp://ftp.ebi.ac.uk/pub/databases/spot/eQTL/sumstats/QTS000024/QTD000419/QTD000419.all.tsv.gz	ENSG00000176383	12	122641203	T	C	chr12_122641203_T_C	74	0.221939	0.206183	-0.15754	0.124176	SNP	88	392	0.91417	ENSG00000176383	ENSG00000176383	0.804	rs77663049
QTS000024	ftp://ftp.ebi.ac.uk/pub/databases/spot/eQTL/sumstats/QTS000024/QTD000419/QTD000419.all.tsv.gz	ENSG00000182196	12	122641203	T	C	chr12_122641203_T_C	74	0.221939	0.310133	0.112285	0.110322	SNP	88	392	0.91417	ENSG00000182196	ENSG00000182196	1.039	rs77663049
QTS000024	ftp://ftp.ebi.ac.uk/pub/databases/spot/eQTL/sumstats/QTS000024/QTD000419/QTD000419.all.tsv.gz	ENSG00000182782	12	122641203	T	C	chr12_122641203_T_C	74	0.221939	0.00941257	0.322009	0.122682	SNP	88	392	0.91417	ENSG00000182782	ENSG00000182782	185.816	rs77663049
QTS000024	ftp://ftp.ebi.ac.uk/pub/databases/spot/eQTL/sumstats/QTS000024/QTD000419/QTD000419.all.tsv.gz	ENSG00000183955	12	122641203	T	C	chr12_122641203_T_C	74	0.221939	0.216222	-0.146292	0.117885	SNP	88	392	0.91417	ENSG00000183955	ENSG00000183955	17.423	rs77663049
QTS000024	ftp://ftp.ebi.ac.uk/pub/databases/spot/eQTL/sumstats/QTS000024/QTD000419/QTD000419.all.tsv.gz	ENSG00000184047	12	122641203	T	C	chr12_122641203_T_C	74	0.221939	0.252533	0.160501	0.139824	SNP	88	392	0.91417	ENSG00000184047	ENSG00000184047	1.337	rs77663049
QTS000024	ftp://ftp.ebi.ac.uk/pub/databases/spot/eQTL/sumstats/QTS000024/QTD000419/QTD000419.all.tsv.gz	ENSG00000184209	12	122641203	T	C	chr12_122641203_T_C	74	0.221939	0.785899	-0.0357268	0.131328	SNP	88	392	0.91417	ENSG00000184209	ENSG00000184209	8.769	rs77663049
QTS000024	ftp://ftp.ebi.ac.uk/pub/databases/spot/eQTL/sumstats/QTS000024/QTD000419/QTD000419.all.tsv.gz	ENSG00000184445	12	122641203	T	C	chr12_122641203_T_C	74	0.221939	0.28694	0.125885	0.117869	SNP	88	392	0.91417	ENSG00000184445	ENSG00000184445	1.567	rs77663049
QTS000024	ftp://ftp.ebi.ac.uk/pub/databases/spot/eQTL/sumstats/QTS000024/QTD000419/QTD000419.all.tsv.gz	ENSG00000188735	12	122641203	T	C	chr12_122641203_T_C	74	0.221939	0.699381	-0.0441645	0.114188	SNP	88	392	0.91417	ENSG00000188735	ENSG00000188735	2.065	rs77663049
QTS000024	ftp://ftp.ebi.ac.uk/pub/databases/spot/eQTL/sumstats/QTS000024/QTD000419/QTD000419.all.tsv.gz	ENSG00000212694	12	122641203	T	C	chr12_122641203_T_C	74	0.221939	0.473634	0.0680247	0.0947314	SNP	88	392	0.91417	ENSG00000212694	ENSG00000212694	13.374	rs77663049
QTS000024	ftp://ftp.ebi.ac.uk/pub/databases/spot/eQTL/sumstats/QTS000024/QTD000419/QTD000419.all.tsv.gz	ENSG00000255398	12	122641203	T	C	chr12_122641203_T_C	74	0.221939	0.142108	0.156606	0.106216	SNP	88	392	0.91417	ENSG00000255398	ENSG00000255398	127.722	rs77663049
QTS000024	ftp://ftp.ebi.ac.uk/pub/databases/spot/eQTL/sumstats/QTS000024/QTD000419/QTD000419.all.tsv.gz	ENSG00000256092	12	122641203	T	C	chr12_122641203_T_C	74	0.221939	0.296882	-0.128579	0.122906	SNP	88	392	0.91417	ENSG00000256092	ENSG00000256092	1.502	rs77663049
QTS000024	ftp://ftp.ebi.ac.uk/pub/databases/spot/eQTL/sumstats/QTS000024/QTD000419/QTD000419.all.tsv.gz	ENSG00000256249	12	122641203	T	C	chr12_122641203_T_C	74	0.221939	0.00611232	0.286998	0.103449	SNP	88	392	0.91417	ENSG00000256249	ENSG00000256249	1.295	rs77663049
QTS000024	ftp://ftp.ebi.ac.uk/pub/databases/spot/eQTL/sumstats/QTS000024/QTD000419/QTD000419.all.tsv.gz	ENSG00000272849	12	122641203	T	C	chr12_122641203_T_C	74	0.221939	0.59989	0.0606839	0.115482	SNP	88	392	0.91417	ENSG00000272849	ENSG00000272849	25.362	rs77663049
QTS000024	ftp://ftp.ebi.ac.uk/pub/databases/spot/eQTL/sumstats/QTS000024/QTD000419/QTD000419.all.tsv.gz	ENSG00000274292	12	122641203	T	C	chr12_122641203_T_C	74	0.221939	0.787477	-0.0333049	0.123357	SNP	88	392	0.91417	ENSG00000274292	ENSG00000274292	0.714	rs77663049
QTS000024	ftp://ftp.ebi.ac.uk/pub/databases/spot/eQTL/sumstats/QTS000024/QTD000419/QTD000419.all.tsv.gz	ENSG00000275265	12	122641203	T	C	chr12_122641203_T_C	74	0.221939	0.954465	-0.00749711	0.131114	SNP	88	392	0.91417	ENSG00000275265	ENSG00000275265	2.157	rs77663049
QTS000024	ftp://ftp.ebi.ac.uk/pub/databases/spot/eQTL/sumstats/QTS000024/QTD000419/QTD000419.all.tsv.gz	ENSG00000278084	12	122641203	T	C	chr12_122641203_T_C	74	0.221939	0.499964	-0.0778978	0.11525	SNP	88	392	0.91417	ENSG00000278084	ENSG00000278084	0	rs77663049
QTS000024	ftp://ftp.ebi.ac.uk/pub/databases/spot/eQTL/sumstats/QTS000024/QTD000419/QTD000419.all.tsv.gz	ENSG00000033030	12	122641206	C	T	chr12_122641206_C_T	74	0.221939	0.0864405	0.194431	0.112788	SNP	88	392	0.91433	ENSG00000033030	ENSG00000033030	19.821	rs75653653
QTS000024	ftp://ftp.ebi.ac.uk/pub/databases/spot/eQTL/sumstats/QTS000024/QTD000419/QTD000419.all.tsv.gz	ENSG00000051825	12	122641206	C	T	chr12_122641206_C_T	74	0.221939	0.125769	-0.12872	0.0836874	SNP	88	392	0.91433	ENSG00000051825	ENSG00000051825	1.583	rs75653653
QTS000024	ftp://ftp.ebi.ac.uk/pub/databases/spot/eQTL/sumstats/QTS000024/QTD000419/QTD000419.all.tsv.gz	ENSG00000086598	12	122641206	C	T	chr12_122641206_C_T	74	0.221939	0.519775	0.0656734	0.101827	SNP	88	392	0.91433	ENSG00000086598	ENSG00000086598	178.307	rs75653653
QTS000024	ftp://ftp.ebi.ac.uk/pub/databases/spot/eQTL/sumstats/QTS000024/QTD000419/QTD000419.all.tsv.gz	ENSG00000110801	12	122641206	C	T	chr12_122641206_C_T	74	0.221939	0.395591	0.115635	0.135794	SNP	88	392	0.91433	ENSG00000110801	ENSG00000110801	3.216	rs75653653
QTS000024	ftp://ftp.ebi.ac.uk/pub/databases/spot/eQTL/sumstats/QTS000024/QTD000419/QTD000419.all.tsv.gz	ENSG00000110987	12	122641206	C	T	chr12_122641206_C_T	74	0.221939	0.476346	-0.0960877	0.134638	SNP	88	392	0.91433	ENSG00000110987	ENSG00000110987	0.784	rs75653653
QTS000024	ftp://ftp.ebi.ac.uk/pub/databases/spot/eQTL/sumstats/QTS000024/QTD000419/QTD000419.all.tsv.gz	ENSG00000111011	12	122641206	C	T	chr12_122641206_C_T	74	0.221939	0.843718	-0.014432	0.0731017	SNP	88	392	0.91433	ENSG00000111011	ENSG00000111011	74.529	rs75653653
QTS000024	ftp://ftp.ebi.ac.uk/pub/databases/spot/eQTL/sumstats/QTS000024/QTD000419/QTD000419.all.tsv.gz	ENSG00000111328	12	122641206	C	T	chr12_122641206_C_T	74	0.221939	0.230849	0.121612	0.101156	SNP	88	392	0.91433	ENSG00000111328	ENSG00000111328	4.212	rs75653653
QTS000024	ftp://ftp.ebi.ac.uk/pub/databases/spot/eQTL/sumstats/QTS000024/QTD000419/QTD000419.all.tsv.gz	ENSG00000111358	12	122641206	C	T	chr12_122641206_C_T	74	0.221939	0.64284	0.0507062	0.10916	SNP	88	392	0.91433	ENSG00000111358	ENSG00000111358	10.973	rs75653653
QTS000024	ftp://ftp.ebi.ac.uk/pub/databases/spot/eQTL/sumstats/QTS000024/QTD000419/QTD000419.all.tsv.gz	ENSG00000111361	12	122641206	C	T	chr12_122641206_C_T	74	0.221939	0.210576	0.0972751	0.0774212	SNP	88	392	0.91433	ENSG00000111361	ENSG00000111361	24.94	rs75653653
QTS000024	ftp://ftp.ebi.ac.uk/pub/databases/spot/eQTL/sumstats/QTS000024/QTD000419/QTD000419.all.tsv.gz	ENSG00000111364	12	122641206	C	T	chr12_122641206_C_T	74	0.221939	0.373166	0.0942588	0.10558	SNP	88	392	0.91433	ENSG00000111364	ENSG00000111364	10.71	rs75653653
QTS000024	ftp://ftp.ebi.ac.uk/pub/databases/spot/eQTL/sumstats/QTS000024/QTD000419/QTD000419.all.tsv.gz	ENSG00000130779	12	122641206	C	T	chr12_122641206_C_T	74	0.221939	0.356255	-0.0891222	0.0963598	SNP	88	392	0.91433	ENSG00000130779	ENSG00000130779	46.102	rs75653653
QTS000024	ftp://ftp.ebi.ac.uk/pub/databases/spot/eQTL/sumstats/QTS000024/QTD000419/QTD000419.all.tsv.gz	ENSG00000130787	12	122641206	C	T	chr12_122641206_C_T	74	0.221939	0.487604	0.0510556	0.0734035	SNP	88	392	0.91433	ENSG00000130787	ENSG00000130787	4.716	rs75653653
QTS000024	ftp://ftp.ebi.ac.uk/pub/databases/spot/eQTL/sumstats/QTS000024/QTD000419/QTD000419.all.tsv.gz	ENSG00000130921	12	122641206	C	T	chr12_122641206_C_T	74	0.221939	0.19767	-0.134583	0.104089	SNP	88	392	0.91433	ENSG00000130921	ENSG00000130921	1.504	rs75653653
QTS000024	ftp://ftp.ebi.ac.uk/pub/databases/spot/eQTL/sumstats/QTS000024/QTD000419/QTD000419.all.tsv.gz	ENSG00000139697	12	122641206	C	T	chr12_122641206_C_T	74	0.221939	0.663515	0.0303873	0.0697309	SNP	88	392	0.91433	ENSG00000139697	ENSG00000139697	62.651	rs75653653
QTS000024	ftp://ftp.ebi.ac.uk/pub/databases/spot/eQTL/sumstats/QTS000024/QTD000419/QTD000419.all.tsv.gz	ENSG00000139714	12	122641206	C	T	chr12_122641206_C_T	74	0.221939	0.11698	-0.196795	0.124941	SNP	88	392	0.91433	ENSG00000139714	ENSG00000139714	0.655	rs75653653
QTS000024	ftp://ftp.ebi.ac.uk/pub/databases/spot/eQTL/sumstats/QTS000024/QTD000419/QTD000419.all.tsv.gz	ENSG00000139718	12	122641206	C	T	chr12_122641206_C_T	74	0.221939	0.916933	-0.0110943	0.106224	SNP	88	392	0.91433	ENSG00000139718	ENSG00000139718	45.807	rs75653653
QTS000024	ftp://ftp.ebi.ac.uk/pub/databases/spot/eQTL/sumstats/QTS000024/QTD000419/QTD000419.all.tsv.gz	ENSG00000139719	12	122641206	C	T	chr12_122641206_C_T	74	0.221939	0.982157	-0.00217842	0.0972722	SNP	88	392	0.91433	ENSG00000139719	ENSG00000139719	6.746	rs75653653
QTS000024	ftp://ftp.ebi.ac.uk/pub/databases/spot/eQTL/sumstats/QTS000024/QTD000419/QTD000419.all.tsv.gz	ENSG00000139722	12	122641206	C	T	chr12_122641206_C_T	74	0.221939	0.614938	-0.0415189	0.0823938	SNP	88	392	0.91433	ENSG00000139722	ENSG00000139722	34.685	rs75653653
QTS000024	ftp://ftp.ebi.ac.uk/pub/databases/spot/eQTL/sumstats/QTS000024/QTD000419/QTD000419.all.tsv.gz	ENSG00000139725	12	122641206	C	T	chr12_122641206_C_T	74	0.221939	0.195491	0.101975	0.0784846	SNP	88	392	0.91433	ENSG00000139725	ENSG00000139725	2.405	rs75653653
QTS000024	ftp://ftp.ebi.ac.uk/pub/databases/spot/eQTL/sumstats/QTS000024/QTD000419/QTD000419.all.tsv.gz	ENSG00000139726	12	122641206	C	T	chr12_122641206_C_T	74	0.221939	0.0532911	0.16061	0.0825642	SNP	88	392	0.91433	ENSG00000139726	ENSG00000139726	42.233	rs75653653
QTS000024	ftp://ftp.ebi.ac.uk/pub/databases/spot/eQTL/sumstats/QTS000024/QTD000419/QTD000419.all.tsv.gz	ENSG00000150967	12	122641206	C	T	chr12_122641206_C_T	74	0.221939	0.999224	-7.06373e-05	0.0724947	SNP	88	392	0.91433	ENSG00000150967	ENSG00000150967	0.7	rs75653653
QTS000024	ftp://ftp.ebi.ac.uk/pub/databases/spot/eQTL/sumstats/QTS000024/QTD000419/QTD000419.all.tsv.gz	ENSG00000150977	12	122641206	C	T	chr12_122641206_C_T	74	0.221939	0.846095	0.0204589	0.105251	SNP	88	392	0.91433	ENSG00000150977	ENSG00000150977	261.736	rs75653653
QTS000024	ftp://ftp.ebi.ac.uk/pub/databases/spot/eQTL/sumstats/QTS000024/QTD000419/QTD000419.all.tsv.gz	ENSG00000158104	12	122641206	C	T	chr12_122641206_C_T	74	0.221939	0.525553	0.0841575	0.132315	SNP	88	392	0.91433	ENSG00000158104	ENSG00000158104	35.905	rs75653653
QTS000024	ftp://ftp.ebi.ac.uk/pub/databases/spot/eQTL/sumstats/QTS000024/QTD000419/QTD000419.all.tsv.gz	ENSG00000175727	12	122641206	C	T	chr12_122641206_C_T	74	0.221939	0.930717	0.00929195	0.106725	SNP	88	392	0.91433	ENSG00000175727	ENSG00000175727	18.676	rs75653653
QTS000024	ftp://ftp.ebi.ac.uk/pub/databases/spot/eQTL/sumstats/QTS000024/QTD000419/QTD000419.all.tsv.gz	ENSG00000176383	12	122641206	C	T	chr12_122641206_C_T	74	0.221939	0.20519	-0.157857	0.124153	SNP	88	392	0.91433	ENSG00000176383	ENSG00000176383	0.804	rs75653653
QTS000024	ftp://ftp.ebi.ac.uk/pub/databases/spot/eQTL/sumstats/QTS000024/QTD000419/QTD000419.all.tsv.gz	ENSG00000182196	12	122641206	C	T	chr12_122641206_C_T	74	0.221939	0.309808	0.112341	0.110303	SNP	88	392	0.91433	ENSG00000182196	ENSG00000182196	1.039	rs75653653
QTS000024	ftp://ftp.ebi.ac.uk/pub/databases/spot/eQTL/sumstats/QTS000024/QTD000419/QTD000419.all.tsv.gz	ENSG00000182782	12	122641206	C	T	chr12_122641206_C_T	74	0.221939	0.00941157	0.321959	0.122661	SNP	88	392	0.91433	ENSG00000182782	ENSG00000182782	185.816	rs75653653
QTS000024	ftp://ftp.ebi.ac.uk/pub/databases/spot/eQTL/sumstats/QTS000024/QTD000419/QTD000419.all.tsv.gz	ENSG00000183955	12	122641206	C	T	chr12_122641206_C_T	74	0.221939	0.21594	-0.146357	0.117865	SNP	88	392	0.91433	ENSG00000183955	ENSG00000183955	17.423	rs75653653
QTS000024	ftp://ftp.ebi.ac.uk/pub/databases/spot/eQTL/sumstats/QTS000024/QTD000419/QTD000419.all.tsv.gz	ENSG00000184047	12	122641206	C	T	chr12_122641206_C_T	74	0.221939	0.252966	0.160328	0.139801	SNP	88	392	0.91433	ENSG00000184047	ENSG00000184047	1.337	rs75653653
QTS000024	ftp://ftp.ebi.ac.uk/pub/databases/spot/eQTL/sumstats/QTS000024/QTD000419/QTD000419.all.tsv.gz	ENSG00000184209	12	122641206	C	T	chr12_122641206_C_T	74	0.221939	0.785755	-0.0357454	0.131305	SNP	88	392	0.91433	ENSG00000184209	ENSG00000184209	8.769	rs75653653
QTS000024	ftp://ftp.ebi.ac.uk/pub/databases/spot/eQTL/sumstats/QTS000024/QTD000419/QTD000419.all.tsv.gz	ENSG00000184445	12	122641206	C	T	chr12_122641206_C_T	74	0.221939	0.286423	0.125998	0.117848	SNP	88	392	0.91433	ENSG00000184445	ENSG00000184445	1.567	rs75653653
QTS000024	ftp://ftp.ebi.ac.uk/pub/databases/spot/eQTL/sumstats/QTS000024/QTD000419/QTD000419.all.tsv.gz	ENSG00000188735	12	122641206	C	T	chr12_122641206_C_T	74	0.221939	0.699636	-0.0441177	0.114169	SNP	88	392	0.91433	ENSG00000188735	ENSG00000188735	2.065	rs75653653
QTS000024	ftp://ftp.ebi.ac.uk/pub/databases/spot/eQTL/sumstats/QTS000024/QTD000419/QTD000419.all.tsv.gz	ENSG00000212694	12	122641206	C	T	chr12_122641206_C_T	74	0.221939	0.474142	0.0679351	0.0947157	SNP	88	392	0.91433	ENSG00000212694	ENSG00000212694	13.374	rs75653653
QTS000024	ftp://ftp.ebi.ac.uk/pub/databases/spot/eQTL/sumstats/QTS000024/QTD000419/QTD000419.all.tsv.gz	ENSG00000255398	12	122641206	C	T	chr12_122641206_C_T	74	0.221939	0.141961	0.156637	0.106198	SNP	88	392	0.91433	ENSG00000255398	ENSG00000255398	127.722	rs75653653
QTS000024	ftp://ftp.ebi.ac.uk/pub/databases/spot/eQTL/sumstats/QTS000024/QTD000419/QTD000419.all.tsv.gz	ENSG00000256092	12	122641206	C	T	chr12_122641206_C_T	74	0.221939	0.297318	-0.128441	0.122885	SNP	88	392	0.91433	ENSG00000256092	ENSG00000256092	1.502	rs75653653
QTS000024	ftp://ftp.ebi.ac.uk/pub/databases/spot/eQTL/sumstats/QTS000024/QTD000419/QTD000419.all.tsv.gz	ENSG00000256249	12	122641206	C	T	chr12_122641206_C_T	74	0.221939	0.00610748	0.286976	0.103431	SNP	88	392	0.91433	ENSG00000256249	ENSG00000256249	1.295	rs75653653
QTS000024	ftp://ftp.ebi.ac.uk/pub/databases/spot/eQTL/sumstats/QTS000024/QTD000419/QTD000419.all.tsv.gz	ENSG00000272849	12	122641206	C	T	chr12_122641206_C_T	74	0.221939	0.600399	0.060589	0.115463	SNP	88	392	0.91433	ENSG00000272849	ENSG00000272849	25.362	rs75653653
QTS000024	ftp://ftp.ebi.ac.uk/pub/databases/spot/eQTL/sumstats/QTS000024/QTD000419/QTD000419.all.tsv.gz	ENSG00000274292	12	122641206	C	T	chr12_122641206_C_T	74	0.221939	0.787441	-0.0333049	0.123336	SNP	88	392	0.91433	ENSG00000274292	ENSG00000274292	0.714	rs75653653
QTS000024	ftp://ftp.ebi.ac.uk/pub/databases/spot/eQTL/sumstats/QTS000024/QTD000419/QTD000419.all.tsv.gz	ENSG00000275265	12	122641206	C	T	chr12_122641206_C_T	74	0.221939	0.953264	-0.00769368	0.131092	SNP	88	392	0.91433	ENSG00000275265	ENSG00000275265	2.157	rs75653653
QTS000024	ftp://ftp.ebi.ac.uk/pub/databases/spot/eQTL/sumstats/QTS000024/QTD000419/QTD000419.all.tsv.gz	ENSG00000278084	12	122641206	C	T	chr12_122641206_C_T	74	0.221939	0.500615	-0.0777664	0.11523	SNP	88	392	0.91433	ENSG00000278084	ENSG00000278084	0	rs75653653
QTS000024	ftp://ftp.ebi.ac.uk/pub/databases/spot/eQTL/sumstats/QTS000024/QTD000419/QTD000419.all.tsv.gz	ENSG00000033030	12	122641208	T	C	chr12_122641208_T_C	74	0.221939	0.0865206	0.194415	0.112808	SNP	88	392	0.91417	ENSG00000033030	ENSG00000033030	19.821	rs76171664
QTS000024	ftp://ftp.ebi.ac.uk/pub/databases/spot/eQTL/sumstats/QTS000024/QTD000419/QTD000419.all.tsv.gz	ENSG00000051825	12	122641208	T	C	chr12_122641208_T_C	74	0.221939	0.125745	-0.12875	0.0837015	SNP	88	392	0.91417	ENSG00000051825	ENSG00000051825	1.583	rs76171664
QTS000024	ftp://ftp.ebi.ac.uk/pub/databases/spot/eQTL/sumstats/QTS000024/QTD000419/QTD000419.all.tsv.gz	ENSG00000086598	12	122641208	T	C	chr12_122641208_T_C	74	0.221939	0.519944	0.0656579	0.101844	SNP	88	392	0.91417	ENSG00000086598	ENSG00000086598	178.307	rs76171664
QTS000024	ftp://ftp.ebi.ac.uk/pub/databases/spot/eQTL/sumstats/QTS000024/QTD000419/QTD000419.all.tsv.gz	ENSG00000110801	12	122641208	T	C	chr12_122641208_T_C	74	0.221939	0.395769	0.115611	0.135817	SNP	88	392	0.91417	ENSG00000110801	ENSG00000110801	3.216	rs76171664
QTS000024	ftp://ftp.ebi.ac.uk/pub/databases/spot/eQTL/sumstats/QTS000024/QTD000419/QTD000419.all.tsv.gz	ENSG00000110987	12	122641208	T	C	chr12_122641208_T_C	74	0.221939	0.474919	-0.0964148	0.134659	SNP	88	392	0.91417	ENSG00000110987	ENSG00000110987	0.784	rs76171664
QTS000024	ftp://ftp.ebi.ac.uk/pub/databases/spot/eQTL/sumstats/QTS000024/QTD000419/QTD000419.all.tsv.gz	ENSG00000111011	12	122641208	T	C	chr12_122641208_T_C	74	0.221939	0.844153	-0.0143937	0.0731141	SNP	88	392	0.91417	ENSG00000111011	ENSG00000111011	74.529	rs76171664
QTS000024	ftp://ftp.ebi.ac.uk/pub/databases/spot/eQTL/sumstats/QTS000024/QTD000419/QTD000419.all.tsv.gz	ENSG00000111328	12	122641208	T	C	chr12_122641208_T_C	74	0.221939	0.230779	0.121651	0.101173	SNP	88	392	0.91417	ENSG00000111328	ENSG00000111328	4.212	rs76171664
QTS000024	ftp://ftp.ebi.ac.uk/pub/databases/spot/eQTL/sumstats/QTS000024/QTD000419/QTD000419.all.tsv.gz	ENSG00000111358	12	122641208	T	C	chr12_122641208_T_C	74	0.221939	0.642321	0.050794	0.109179	SNP	88	392	0.91417	ENSG00000111358	ENSG00000111358	10.973	rs76171664
QTS000024	ftp://ftp.ebi.ac.uk/pub/databases/spot/eQTL/sumstats/QTS000024/QTD000419/QTD000419.all.tsv.gz	ENSG00000111361	12	122641208	T	C	chr12_122641208_T_C	74	0.221939	0.21046	0.0973162	0.0774342	SNP	88	392	0.91417	ENSG00000111361	ENSG00000111361	24.94	rs76171664
QTS000024	ftp://ftp.ebi.ac.uk/pub/databases/spot/eQTL/sumstats/QTS000024/QTD000419/QTD000419.all.tsv.gz	ENSG00000111364	12	122641208	T	C	chr12_122641208_T_C	74	0.221939	0.37254	0.0943979	0.105597	SNP	88	392	0.91417	ENSG00000111364	ENSG00000111364	10.71	rs76171664
QTS000024	ftp://ftp.ebi.ac.uk/pub/databases/spot/eQTL/sumstats/QTS000024/QTD000419/QTD000419.all.tsv.gz	ENSG00000130779	12	122641208	T	C	chr12_122641208_T_C	74	0.221939	0.356565	-0.08908	0.0963764	SNP	88	392	0.91417	ENSG00000130779	ENSG00000130779	46.102	rs76171664
QTS000024	ftp://ftp.ebi.ac.uk/pub/databases/spot/eQTL/sumstats/QTS000024/QTD000419/QTD000419.all.tsv.gz	ENSG00000130787	12	122641208	T	C	chr12_122641208_T_C	74	0.221939	0.490414	0.0507356	0.0734173	SNP	88	392	0.91417	ENSG00000130787	ENSG00000130787	4.716	rs76171664
QTS000024	ftp://ftp.ebi.ac.uk/pub/databases/spot/eQTL/sumstats/QTS000024/QTD000419/QTD000419.all.tsv.gz	ENSG00000130921	12	122641208	T	C	chr12_122641208_T_C	74	0.221939	0.197748	-0.134583	0.104106	SNP	88	392	0.91417	ENSG00000130921	ENSG00000130921	1.504	rs76171664
QTS000024	ftp://ftp.ebi.ac.uk/pub/databases/spot/eQTL/sumstats/QTS000024/QTD000419/QTD000419.all.tsv.gz	ENSG00000139697	12	122641208	T	C	chr12_122641208_T_C	74	0.221939	0.663612	0.0303832	0.0697427	SNP	88	392	0.91417	ENSG00000139697	ENSG00000139697	62.651	rs76171664
QTS000024	ftp://ftp.ebi.ac.uk/pub/databases/spot/eQTL/sumstats/QTS000024/QTD000419/QTD000419.all.tsv.gz	ENSG00000139714	12	122641208	T	C	chr12_122641208_T_C	74	0.221939	0.116728	-0.196963	0.124961	SNP	88	392	0.91417	ENSG00000139714	ENSG00000139714	0.655	rs76171664
QTS000024	ftp://ftp.ebi.ac.uk/pub/databases/spot/eQTL/sumstats/QTS000024/QTD000419/QTD000419.all.tsv.gz	ENSG00000139718	12	122641208	T	C	chr12_122641208_T_C	74	0.221939	0.918117	-0.0109375	0.106242	SNP	88	392	0.91417	ENSG00000139718	ENSG00000139718	45.807	rs76171664
QTS000024	ftp://ftp.ebi.ac.uk/pub/databases/spot/eQTL/sumstats/QTS000024/QTD000419/QTD000419.all.tsv.gz	ENSG00000139719	12	122641208	T	C	chr12_122641208_T_C	74	0.221939	0.982587	-0.00212631	0.0972888	SNP	88	392	0.91417	ENSG00000139719	ENSG00000139719	6.746	rs76171664
QTS000024	ftp://ftp.ebi.ac.uk/pub/databases/spot/eQTL/sumstats/QTS000024/QTD000419/QTD000419.all.tsv.gz	ENSG00000139722	12	122641208	T	C	chr12_122641208_T_C	74	0.221939	0.61499	-0.0415199	0.0824078	SNP	88	392	0.91417	ENSG00000139722	ENSG00000139722	34.685	rs76171664
QTS000024	ftp://ftp.ebi.ac.uk/pub/databases/spot/eQTL/sumstats/QTS000024/QTD000419/QTD000419.all.tsv.gz	ENSG00000139725	12	122641208	T	C	chr12_122641208_T_C	74	0.221939	0.19486	0.102136	0.0784968	SNP	88	392	0.91417	ENSG00000139725	ENSG00000139725	2.405	rs76171664
QTS000024	ftp://ftp.ebi.ac.uk/pub/databases/spot/eQTL/sumstats/QTS000024/QTD000419/QTD000419.all.tsv.gz	ENSG00000139726	12	122641208	T	C	chr12_122641208_T_C	74	0.221939	0.0533133	0.160622	0.0825783	SNP	88	392	0.91417	ENSG00000139726	ENSG00000139726	42.233	rs76171664
QTS000024	ftp://ftp.ebi.ac.uk/pub/databases/spot/eQTL/sumstats/QTS000024/QTD000419/QTD000419.all.tsv.gz	ENSG00000150967	12	122641208	T	C	chr12_122641208_T_C	74	0.221939	0.999712	-2.62196e-05	0.072507	SNP	88	392	0.91417	ENSG00000150967	ENSG00000150967	0.7	rs76171664
QTS000024	ftp://ftp.ebi.ac.uk/pub/databases/spot/eQTL/sumstats/QTS000024/QTD000419/QTD000419.all.tsv.gz	ENSG00000150977	12	122641208	T	C	chr12_122641208_T_C	74	0.221939	0.847096	0.0203275	0.105269	SNP	88	392	0.91417	ENSG00000150977	ENSG00000150977	261.736	rs76171664
QTS000024	ftp://ftp.ebi.ac.uk/pub/databases/spot/eQTL/sumstats/QTS000024/QTD000419/QTD000419.all.tsv.gz	ENSG00000158104	12	122641208	T	C	chr12_122641208_T_C	74	0.221939	0.525037	0.0842767	0.132337	SNP	88	392	0.91417	ENSG00000158104	ENSG00000158104	35.905	rs76171664
QTS000024	ftp://ftp.ebi.ac.uk/pub/databases/spot/eQTL/sumstats/QTS000024/QTD000419/QTD000419.all.tsv.gz	ENSG00000175727	12	122641208	T	C	chr12_122641208_T_C	74	0.221939	0.930502	0.00932233	0.106743	SNP	88	392	0.91417	ENSG00000175727	ENSG00000175727	18.676	rs76171664
QTS000024	ftp://ftp.ebi.ac.uk/pub/databases/spot/eQTL/sumstats/QTS000024/QTD000419/QTD000419.all.tsv.gz	ENSG00000176383	12	122641208	T	C	chr12_122641208_T_C	74	0.221939	0.206183	-0.15754	0.124176	SNP	88	392	0.91417	ENSG00000176383	ENSG00000176383	0.804	rs76171664
QTS000024	ftp://ftp.ebi.ac.uk/pub/databases/spot/eQTL/sumstats/QTS000024/QTD000419/QTD000419.all.tsv.gz	ENSG00000182196	12	122641208	T	C	chr12_122641208_T_C	74	0.221939	0.310133	0.112285	0.110322	SNP	88	392	0.91417	ENSG00000182196	ENSG00000182196	1.039	rs76171664
QTS000024	ftp://ftp.ebi.ac.uk/pub/databases/spot/eQTL/sumstats/QTS000024/QTD000419/QTD000419.all.tsv.gz	ENSG00000182782	12	122641208	T	C	chr12_122641208_T_C	74	0.221939	0.00941257	0.322009	0.122682	SNP	88	392	0.91417	ENSG00000182782	ENSG00000182782	185.816	rs76171664
QTS000024	ftp://ftp.ebi.ac.uk/pub/databases/spot/eQTL/sumstats/QTS000024/QTD000419/QTD000419.all.tsv.gz	ENSG00000183955	12	122641208	T	C	chr12_122641208_T_C	74	0.221939	0.216222	-0.146292	0.117885	SNP	88	392	0.91417	ENSG00000183955	ENSG00000183955	17.423	rs76171664
QTS000024	ftp://ftp.ebi.ac.uk/pub/databases/spot/eQTL/sumstats/QTS000024/QTD000419/QTD000419.all.tsv.gz	ENSG00000184047	12	122641208	T	C	chr12_122641208_T_C	74	0.221939	0.252533	0.160501	0.139824	SNP	88	392	0.91417	ENSG00000184047	ENSG00000184047	1.337	rs76171664
QTS000024	ftp://ftp.ebi.ac.uk/pub/databases/spot/eQTL/sumstats/QTS000024/QTD000419/QTD000419.all.tsv.gz	ENSG00000184209	12	122641208	T	C	chr12_122641208_T_C	74	0.221939	0.785899	-0.0357268	0.131328	SNP	88	392	0.91417	ENSG00000184209	ENSG00000184209	8.769	rs76171664
QTS000024	ftp://ftp.ebi.ac.uk/pub/databases/spot/eQTL/sumstats/QTS000024/QTD000419/QTD000419.all.tsv.gz	ENSG00000184445	12	122641208	T	C	chr12_122641208_T_C	74	0.221939	0.28694	0.125885	0.117869	SNP	88	392	0.91417	ENSG00000184445	ENSG00000184445	1.567	rs76171664
QTS000024	ftp://ftp.ebi.ac.uk/pub/databases/spot/eQTL/sumstats/QTS000024/QTD000419/QTD000419.all.tsv.gz	ENSG00000188735	12	122641208	T	C	chr12_122641208_T_C	74	0.221939	0.699381	-0.0441645	0.114188	SNP	88	392	0.91417	ENSG00000188735	ENSG00000188735	2.065	rs76171664
QTS000024	ftp://ftp.ebi.ac.uk/pub/databases/spot/eQTL/sumstats/QTS000024/QTD000419/QTD000419.all.tsv.gz	ENSG00000212694	12	122641208	T	C	chr12_122641208_T_C	74	0.221939	0.473634	0.0680247	0.0947314	SNP	88	392	0.91417	ENSG00000212694	ENSG00000212694	13.374	rs76171664
QTS000024	ftp://ftp.ebi.ac.uk/pub/databases/spot/eQTL/sumstats/QTS000024/QTD000419/QTD000419.all.tsv.gz	ENSG00000255398	12	122641208	T	C	chr12_122641208_T_C	74	0.221939	0.142108	0.156606	0.106216	SNP	88	392	0.91417	ENSG00000255398	ENSG00000255398	127.722	rs76171664
QTS000024	ftp://ftp.ebi.ac.uk/pub/databases/spot/eQTL/sumstats/QTS000024/QTD000419/QTD000419.all.tsv.gz	ENSG00000256092	12	122641208	T	C	chr12_122641208_T_C	74	0.221939	0.296882	-0.128579	0.122906	SNP	88	392	0.91417	ENSG00000256092	ENSG00000256092	1.502	rs76171664
QTS000024	ftp://ftp.ebi.ac.uk/pub/databases/spot/eQTL/sumstats/QTS000024/QTD000419/QTD000419.all.tsv.gz	ENSG00000256249	12	122641208	T	C	chr12_122641208_T_C	74	0.221939	0.00611232	0.286998	0.103449	SNP	88	392	0.91417	ENSG00000256249	ENSG00000256249	1.295	rs76171664
QTS000024	ftp://ftp.ebi.ac.uk/pub/databases/spot/eQTL/sumstats/QTS000024/QTD000419/QTD000419.all.tsv.gz	ENSG00000272849	12	122641208	T	C	chr12_122641208_T_C	74	0.221939	0.59989	0.0606839	0.115482	SNP	88	392	0.91417	ENSG00000272849	ENSG00000272849	25.362	rs76171664
QTS000024	ftp://ftp.ebi.ac.uk/pub/databases/spot/eQTL/sumstats/QTS000024/QTD000419/QTD000419.all.tsv.gz	ENSG00000274292	12	122641208	T	C	chr12_122641208_T_C	74	0.221939	0.787477	-0.0333049	0.123357	SNP	88	392	0.91417	ENSG00000274292	ENSG00000274292	0.714	rs76171664
QTS000024	ftp://ftp.ebi.ac.uk/pub/databases/spot/eQTL/sumstats/QTS000024/QTD000419/QTD000419.all.tsv.gz	ENSG00000275265	12	122641208	T	C	chr12_122641208_T_C	74	0.221939	0.954465	-0.00749711	0.131114	SNP	88	392	0.91417	ENSG00000275265	ENSG00000275265	2.157	rs76171664
QTS000024	ftp://ftp.ebi.ac.uk/pub/databases/spot/eQTL/sumstats/QTS000024/QTD000419/QTD000419.all.tsv.gz	ENSG00000278084	12	122641208	T	C	chr12_122641208_T_C	74	0.221939	0.499964	-0.0778978	0.11525	SNP	88	392	0.91417	ENSG00000278084	ENSG00000278084	0	rs76171664
QTS000024	ftp://ftp.ebi.ac.uk/pub/databases/spot/eQTL/sumstats/QTS000024/QTD000419/QTD000419.all.tsv.gz	ENSG00000033030	12	122641256	G	T	chr12_122641256_G_T	70	0.214286	0.218946	0.142954	0.115882	SNP	84	392	0.89156	ENSG00000033030	ENSG00000033030	19.821	rs9795531
QTS000024	ftp://ftp.ebi.ac.uk/pub/databases/spot/eQTL/sumstats/QTS000024/QTD000419/QTD000419.all.tsv.gz	ENSG00000051825	12	122641256	G	T	chr12_122641256_G_T	70	0.214286	0.117456	-0.134681	0.0856182	SNP	84	392	0.89156	ENSG00000051825	ENSG00000051825	1.583	rs9795531
QTS000024	ftp://ftp.ebi.ac.uk/pub/databases/spot/eQTL/sumstats/QTS000024/QTD000419/QTD000419.all.tsv.gz	ENSG00000086598	12	122641256	G	T	chr12_122641256_G_T	70	0.214286	0.725725	0.0366439	0.104291	SNP	84	392	0.89156	ENSG00000086598	ENSG00000086598	178.307	rs9795531
QTS000024	ftp://ftp.ebi.ac.uk/pub/databases/spot/eQTL/sumstats/QTS000024/QTD000419/QTD000419.all.tsv.gz	ENSG00000110801	12	122641256	G	T	chr12_122641256_G_T	70	0.214286	0.573449	0.0784665	0.139124	SNP	84	392	0.89156	ENSG00000110801	ENSG00000110801	3.216	rs9795531
QTS000024	ftp://ftp.ebi.ac.uk/pub/databases/spot/eQTL/sumstats/QTS000024/QTD000419/QTD000419.all.tsv.gz	ENSG00000110987	12	122641256	G	T	chr12_122641256_G_T	70	0.214286	0.321099	-0.136905	0.137603	SNP	84	392	0.89156	ENSG00000110987	ENSG00000110987	0.784	rs9795531
QTS000024	ftp://ftp.ebi.ac.uk/pub/databases/spot/eQTL/sumstats/QTS000024/QTD000419/QTD000419.all.tsv.gz	ENSG00000111011	12	122641256	G	T	chr12_122641256_G_T	70	0.214286	0.803781	-0.0186132	0.0748057	SNP	84	392	0.89156	ENSG00000111011	ENSG00000111011	74.529	rs9795531
QTS000024	ftp://ftp.ebi.ac.uk/pub/databases/spot/eQTL/sumstats/QTS000024/QTD000419/QTD000419.all.tsv.gz	ENSG00000111328	12	122641256	G	T	chr12_122641256_G_T	70	0.214286	0.401235	0.0872787	0.103731	SNP	84	392	0.89156	ENSG00000111328	ENSG00000111328	4.212	rs9795531
QTS000024	ftp://ftp.ebi.ac.uk/pub/databases/spot/eQTL/sumstats/QTS000024/QTD000419/QTD000419.all.tsv.gz	ENSG00000111358	12	122641256	G	T	chr12_122641256_G_T	70	0.214286	0.419123	0.0903539	0.111577	SNP	84	392	0.89156	ENSG00000111358	ENSG00000111358	10.973	rs9795531
QTS000024	ftp://ftp.ebi.ac.uk/pub/databases/spot/eQTL/sumstats/QTS000024/QTD000419/QTD000419.all.tsv.gz	ENSG00000111361	12	122641256	G	T	chr12_122641256_G_T	70	0.214286	0.0876714	0.13554	0.0789354	SNP	84	392	0.89156	ENSG00000111361	ENSG00000111361	24.94	rs9795531
QTS000024	ftp://ftp.ebi.ac.uk/pub/databases/spot/eQTL/sumstats/QTS000024/QTD000419/QTD000419.all.tsv.gz	ENSG00000111364	12	122641256	G	T	chr12_122641256_G_T	70	0.214286	0.727286	0.0378092	0.108249	SNP	84	392	0.89156	ENSG00000111364	ENSG00000111364	10.71	rs9795531
QTS000024	ftp://ftp.ebi.ac.uk/pub/databases/spot/eQTL/sumstats/QTS000024/QTD000419/QTD000419.all.tsv.gz	ENSG00000130779	12	122641256	G	T	chr12_122641256_G_T	70	0.214286	0.453284	-0.0741736	0.0986911	SNP	84	392	0.89156	ENSG00000130779	ENSG00000130779	46.102	rs9795531
QTS000024	ftp://ftp.ebi.ac.uk/pub/databases/spot/eQTL/sumstats/QTS000024/QTD000419/QTD000419.all.tsv.gz	ENSG00000130787	12	122641256	G	T	chr12_122641256_G_T	70	0.214286	0.530336	0.0472393	0.0751377	SNP	84	392	0.89156	ENSG00000130787	ENSG00000130787	4.716	rs9795531
QTS000024	ftp://ftp.ebi.ac.uk/pub/databases/spot/eQTL/sumstats/QTS000024/QTD000419/QTD000419.all.tsv.gz	ENSG00000130921	12	122641256	G	T	chr12_122641256_G_T	70	0.214286	0.336945	-0.102766	0.10674	SNP	84	392	0.89156	ENSG00000130921	ENSG00000130921	1.504	rs9795531
QTS000024	ftp://ftp.ebi.ac.uk/pub/databases/spot/eQTL/sumstats/QTS000024/QTD000419/QTD000419.all.tsv.gz	ENSG00000139697	12	122641256	G	T	chr12_122641256_G_T	70	0.214286	0.9203	0.00715356	0.0713963	SNP	84	392	0.89156	ENSG00000139697	ENSG00000139697	62.651	rs9795531
QTS000024	ftp://ftp.ebi.ac.uk/pub/databases/spot/eQTL/sumstats/QTS000024/QTD000419/QTD000419.all.tsv.gz	ENSG00000139714	12	122641256	G	T	chr12_122641256_G_T	70	0.214286	0.239019	-0.151497	0.128242	SNP	84	392	0.89156	ENSG00000139714	ENSG00000139714	0.655	rs9795531
QTS000024	ftp://ftp.ebi.ac.uk/pub/databases/spot/eQTL/sumstats/QTS000024/QTD000419/QTD000419.all.tsv.gz	ENSG00000139718	12	122641256	G	T	chr12_122641256_G_T	70	0.214286	0.981589	0.00251218	0.10871	SNP	84	392	0.89156	ENSG00000139718	ENSG00000139718	45.807	rs9795531
QTS000024	ftp://ftp.ebi.ac.uk/pub/databases/spot/eQTL/sumstats/QTS000024/QTD000419/QTD000419.all.tsv.gz	ENSG00000139719	12	122641256	G	T	chr12_122641256_G_T	70	0.214286	0.802868	0.0248827	0.099529	SNP	84	392	0.89156	ENSG00000139719	ENSG00000139719	6.746	rs9795531
QTS000024	ftp://ftp.ebi.ac.uk/pub/databases/spot/eQTL/sumstats/QTS000024/QTD000419/QTD000419.all.tsv.gz	ENSG00000139722	12	122641256	G	T	chr12_122641256_G_T	70	0.214286	0.373804	-0.0750656	0.0841942	SNP	84	392	0.89156	ENSG00000139722	ENSG00000139722	34.685	rs9795531
QTS000024	ftp://ftp.ebi.ac.uk/pub/databases/spot/eQTL/sumstats/QTS000024/QTD000419/QTD000419.all.tsv.gz	ENSG00000139725	12	122641256	G	T	chr12_122641256_G_T	70	0.214286	0.331101	0.078431	0.080482	SNP	84	392	0.89156	ENSG00000139725	ENSG00000139725	2.405	rs9795531
QTS000024	ftp://ftp.ebi.ac.uk/pub/databases/spot/eQTL/sumstats/QTS000024/QTD000419/QTD000419.all.tsv.gz	ENSG00000139726	12	122641256	G	T	chr12_122641256_G_T	70	0.214286	0.0380622	0.176272	0.0843614	SNP	84	392	0.89156	ENSG00000139726	ENSG00000139726	42.233	rs9795531
QTS000024	ftp://ftp.ebi.ac.uk/pub/databases/spot/eQTL/sumstats/QTS000024/QTD000419/QTD000419.all.tsv.gz	ENSG00000150967	12	122641256	G	T	chr12_122641256_G_T	70	0.214286	0.987425	-0.00117095	0.0741893	SNP	84	392	0.89156	ENSG00000150967	ENSG00000150967	0.7	rs9795531
QTS000024	ftp://ftp.ebi.ac.uk/pub/databases/spot/eQTL/sumstats/QTS000024/QTD000419/QTD000419.all.tsv.gz	ENSG00000150977	12	122641256	G	T	chr12_122641256_G_T	70	0.214286	0.836975	-0.0221947	0.10771	SNP	84	392	0.89156	ENSG00000150977	ENSG00000150977	261.736	rs9795531
QTS000024	ftp://ftp.ebi.ac.uk/pub/databases/spot/eQTL/sumstats/QTS000024/QTD000419/QTD000419.all.tsv.gz	ENSG00000158104	12	122641256	G	T	chr12_122641256_G_T	70	0.214286	0.42886	0.107302	0.135324	SNP	84	392	0.89156	ENSG00000158104	ENSG00000158104	35.905	rs9795531
QTS000024	ftp://ftp.ebi.ac.uk/pub/databases/spot/eQTL/sumstats/QTS000024/QTD000419/QTD000419.all.tsv.gz	ENSG00000175727	12	122641256	G	T	chr12_122641256_G_T	70	0.214286	0.644805	0.0504051	0.109158	SNP	84	392	0.89156	ENSG00000175727	ENSG00000175727	18.676	rs9795531
QTS000024	ftp://ftp.ebi.ac.uk/pub/databases/spot/eQTL/sumstats/QTS000024/QTD000419/QTD000419.all.tsv.gz	ENSG00000176383	12	122641256	G	T	chr12_122641256_G_T	70	0.214286	0.242772	-0.148997	0.127139	SNP	84	392	0.89156	ENSG00000176383	ENSG00000176383	0.804	rs9795531
QTS000024	ftp://ftp.ebi.ac.uk/pub/databases/spot/eQTL/sumstats/QTS000024/QTD000419/QTD000419.all.tsv.gz	ENSG00000182196	12	122641256	G	T	chr12_122641256_G_T	70	0.214286	0.446844	0.0861627	0.113023	SNP	84	392	0.89156	ENSG00000182196	ENSG00000182196	1.039	rs9795531
QTS000024	ftp://ftp.ebi.ac.uk/pub/databases/spot/eQTL/sumstats/QTS000024/QTD000419/QTD000419.all.tsv.gz	ENSG00000182782	12	122641256	G	T	chr12_122641256_G_T	70	0.214286	0.0039649	0.364765	0.124988	SNP	84	392	0.89156	ENSG00000182782	ENSG00000182782	185.816	rs9795531
QTS000024	ftp://ftp.ebi.ac.uk/pub/databases/spot/eQTL/sumstats/QTS000024/QTD000419/QTD000419.all.tsv.gz	ENSG00000183955	12	122641256	G	T	chr12_122641256_G_T	70	0.214286	0.0538899	-0.232634	0.119892	SNP	84	392	0.89156	ENSG00000183955	ENSG00000183955	17.423	rs9795531
QTS000024	ftp://ftp.ebi.ac.uk/pub/databases/spot/eQTL/sumstats/QTS000024/QTD000419/QTD000419.all.tsv.gz	ENSG00000184047	12	122641256	G	T	chr12_122641256_G_T	70	0.214286	0.339221	0.137243	0.143225	SNP	84	392	0.89156	ENSG00000184047	ENSG00000184047	1.337	rs9795531
QTS000024	ftp://ftp.ebi.ac.uk/pub/databases/spot/eQTL/sumstats/QTS000024/QTD000419/QTD000419.all.tsv.gz	ENSG00000184209	12	122641256	G	T	chr12_122641256_G_T	70	0.214286	0.631281	-0.0645714	0.134316	SNP	84	392	0.89156	ENSG00000184209	ENSG00000184209	8.769	rs9795531
QTS000024	ftp://ftp.ebi.ac.uk/pub/databases/spot/eQTL/sumstats/QTS000024/QTD000419/QTD000419.all.tsv.gz	ENSG00000184445	12	122641256	G	T	chr12_122641256_G_T	70	0.214286	0.338929	0.115707	0.120677	SNP	84	392	0.89156	ENSG00000184445	ENSG00000184445	1.567	rs9795531
QTS000024	ftp://ftp.ebi.ac.uk/pub/databases/spot/eQTL/sumstats/QTS000024/QTD000419/QTD000419.all.tsv.gz	ENSG00000188735	12	122641256	G	T	chr12_122641256_G_T	70	0.214286	0.478691	-0.0828599	0.116723	SNP	84	392	0.89156	ENSG00000188735	ENSG00000188735	2.065	rs9795531
QTS000024	ftp://ftp.ebi.ac.uk/pub/databases/spot/eQTL/sumstats/QTS000024/QTD000419/QTD000419.all.tsv.gz	ENSG00000212694	12	122641256	G	T	chr12_122641256_G_T	70	0.214286	0.486745	0.0675579	0.0969374	SNP	84	392	0.89156	ENSG00000212694	ENSG00000212694	13.374	rs9795531
QTS000024	ftp://ftp.ebi.ac.uk/pub/databases/spot/eQTL/sumstats/QTS000024/QTD000419/QTD000419.all.tsv.gz	ENSG00000255398	12	122641256	G	T	chr12_122641256_G_T	70	0.214286	0.115406	0.171774	0.108583	SNP	84	392	0.89156	ENSG00000255398	ENSG00000255398	127.722	rs9795531
QTS000024	ftp://ftp.ebi.ac.uk/pub/databases/spot/eQTL/sumstats/QTS000024/QTD000419/QTD000419.all.tsv.gz	ENSG00000256092	12	122641256	G	T	chr12_122641256_G_T	70	0.214286	0.305636	-0.129208	0.125771	SNP	84	392	0.89156	ENSG00000256092	ENSG00000256092	1.502	rs9795531
QTS000024	ftp://ftp.ebi.ac.uk/pub/databases/spot/eQTL/sumstats/QTS000024/QTD000419/QTD000419.all.tsv.gz	ENSG00000256249	12	122641256	G	T	chr12_122641256_G_T	70	0.214286	0.00310397	0.31621	0.105489	SNP	84	392	0.89156	ENSG00000256249	ENSG00000256249	1.295	rs9795531
QTS000024	ftp://ftp.ebi.ac.uk/pub/databases/spot/eQTL/sumstats/QTS000024/QTD000419/QTD000419.all.tsv.gz	ENSG00000272849	12	122641256	G	T	chr12_122641256_G_T	70	0.214286	0.649296	0.0538327	0.118184	SNP	84	392	0.89156	ENSG00000272849	ENSG00000272849	25.362	rs9795531
QTS000024	ftp://ftp.ebi.ac.uk/pub/databases/spot/eQTL/sumstats/QTS000024/QTD000419/QTD000419.all.tsv.gz	ENSG00000274292	12	122641256	G	T	chr12_122641256_G_T	70	0.214286	0.789467	-0.0337509	0.126219	SNP	84	392	0.89156	ENSG00000274292	ENSG00000274292	0.714	rs9795531
QTS000024	ftp://ftp.ebi.ac.uk/pub/databases/spot/eQTL/sumstats/QTS000024/QTD000419/QTD000419.all.tsv.gz	ENSG00000275265	12	122641256	G	T	chr12_122641256_G_T	70	0.214286	0.831812	0.0285298	0.134141	SNP	84	392	0.89156	ENSG00000275265	ENSG00000275265	2.157	rs9795531
QTS000024	ftp://ftp.ebi.ac.uk/pub/databases/spot/eQTL/sumstats/QTS000024/QTD000419/QTD000419.all.tsv.gz	ENSG00000278084	12	122641256	G	T	chr12_122641256_G_T	70	0.214286	0.990437	0.00141714	0.118072	SNP	84	392	0.89156	ENSG00000278084	ENSG00000278084	0	rs9795531
QTS000024	ftp://ftp.ebi.ac.uk/pub/databases/spot/eQTL/sumstats/QTS000024/QTD000419/QTD000419.all.tsv.gz	ENSG00000033030	12	122641263	A	G	chr12_122641263_A_G	70	0.216837	0.211796	0.143594	0.114593	SNP	85	392	0.89615	ENSG00000033030	ENSG00000033030	19.821	rs9795666
QTS000024	ftp://ftp.ebi.ac.uk/pub/databases/spot/eQTL/sumstats/QTS000024/QTD000419/QTD000419.all.tsv.gz	ENSG00000051825	12	122641263	A	G	chr12_122641263_A_G	70	0.216837	0.0856957	-0.146118	0.0845595	SNP	85	392	0.89615	ENSG00000051825	ENSG00000051825	1.583	rs9795666
QTS000024	ftp://ftp.ebi.ac.uk/pub/databases/spot/eQTL/sumstats/QTS000024/QTD000419/QTD000419.all.tsv.gz	ENSG00000086598	12	122641263	A	G	chr12_122641263_A_G	70	0.216837	0.605111	0.0534047	0.103104	SNP	85	392	0.89615	ENSG00000086598	ENSG00000086598	178.307	rs9795666
QTS000024	ftp://ftp.ebi.ac.uk/pub/databases/spot/eQTL/sumstats/QTS000024/QTD000419/QTD000419.all.tsv.gz	ENSG00000110801	12	122641263	A	G	chr12_122641263_A_G	70	0.216837	0.399371	0.116105	0.137445	SNP	85	392	0.89615	ENSG00000110801	ENSG00000110801	3.216	rs9795666
QTS000024	ftp://ftp.ebi.ac.uk/pub/databases/spot/eQTL/sumstats/QTS000024/QTD000419/QTD000419.all.tsv.gz	ENSG00000110987	12	122641263	A	G	chr12_122641263_A_G	70	0.216837	0.302951	-0.140561	0.136062	SNP	85	392	0.89615	ENSG00000110987	ENSG00000110987	0.784	rs9795666
QTS000024	ftp://ftp.ebi.ac.uk/pub/databases/spot/eQTL/sumstats/QTS000024/QTD000419/QTD000419.all.tsv.gz	ENSG00000111011	12	122641263	A	G	chr12_122641263_A_G	70	0.216837	0.797839	-0.0189782	0.0739828	SNP	85	392	0.89615	ENSG00000111011	ENSG00000111011	74.529	rs9795666
QTS000024	ftp://ftp.ebi.ac.uk/pub/databases/spot/eQTL/sumstats/QTS000024/QTD000419/QTD000419.all.tsv.gz	ENSG00000111328	12	122641263	A	G	chr12_122641263_A_G	70	0.216837	0.460963	0.0758315	0.102636	SNP	85	392	0.89615	ENSG00000111328	ENSG00000111328	4.212	rs9795666
QTS000024	ftp://ftp.ebi.ac.uk/pub/databases/spot/eQTL/sumstats/QTS000024/QTD000419/QTD000419.all.tsv.gz	ENSG00000111358	12	122641263	A	G	chr12_122641263_A_G	70	0.216837	0.438371	0.0857177	0.110367	SNP	85	392	0.89615	ENSG00000111358	ENSG00000111358	10.973	rs9795666
QTS000024	ftp://ftp.ebi.ac.uk/pub/databases/spot/eQTL/sumstats/QTS000024/QTD000419/QTD000419.all.tsv.gz	ENSG00000111361	12	122641263	A	G	chr12_122641263_A_G	70	0.216837	0.2011	0.100525	0.0783457	SNP	85	392	0.89615	ENSG00000111361	ENSG00000111361	24.94	rs9795666
QTS000024	ftp://ftp.ebi.ac.uk/pub/databases/spot/eQTL/sumstats/QTS000024/QTD000419/QTD000419.all.tsv.gz	ENSG00000111364	12	122641263	A	G	chr12_122641263_A_G	70	0.216837	0.529769	0.0673507	0.106979	SNP	85	392	0.89615	ENSG00000111364	ENSG00000111364	10.71	rs9795666
QTS000024	ftp://ftp.ebi.ac.uk/pub/databases/spot/eQTL/sumstats/QTS000024/QTD000419/QTD000419.all.tsv.gz	ENSG00000130779	12	122641263	A	G	chr12_122641263_A_G	70	0.216837	0.273186	-0.107089	0.0974341	SNP	85	392	0.89615	ENSG00000130779	ENSG00000130779	46.102	rs9795666
QTS000024	ftp://ftp.ebi.ac.uk/pub/databases/spot/eQTL/sumstats/QTS000024/QTD000419/QTD000419.all.tsv.gz	ENSG00000130787	12	122641263	A	G	chr12_122641263_A_G	70	0.216837	0.615597	0.0373913	0.0743411	SNP	85	392	0.89615	ENSG00000130787	ENSG00000130787	4.716	rs9795666
QTS000024	ftp://ftp.ebi.ac.uk/pub/databases/spot/eQTL/sumstats/QTS000024/QTD000419/QTD000419.all.tsv.gz	ENSG00000130921	12	122641263	A	G	chr12_122641263_A_G	70	0.216837	0.348341	-0.0992708	0.105579	SNP	85	392	0.89615	ENSG00000130921	ENSG00000130921	1.504	rs9795666
QTS000024	ftp://ftp.ebi.ac.uk/pub/databases/spot/eQTL/sumstats/QTS000024/QTD000419/QTD000419.all.tsv.gz	ENSG00000139697	12	122641263	A	G	chr12_122641263_A_G	70	0.216837	0.99529	-0.00041746	0.0706136	SNP	85	392	0.89615	ENSG00000139697	ENSG00000139697	62.651	rs9795666
QTS000024	ftp://ftp.ebi.ac.uk/pub/databases/spot/eQTL/sumstats/QTS000024/QTD000419/QTD000419.all.tsv.gz	ENSG00000139714	12	122641263	A	G	chr12_122641263_A_G	70	0.216837	0.193571	-0.165369	0.126726	SNP	85	392	0.89615	ENSG00000139714	ENSG00000139714	0.655	rs9795666
QTS000024	ftp://ftp.ebi.ac.uk/pub/databases/spot/eQTL/sumstats/QTS000024/QTD000419/QTD000419.all.tsv.gz	ENSG00000139718	12	122641263	A	G	chr12_122641263_A_G	70	0.216837	0.872221	-0.0173158	0.107508	SNP	85	392	0.89615	ENSG00000139718	ENSG00000139718	45.807	rs9795666
QTS000024	ftp://ftp.ebi.ac.uk/pub/databases/spot/eQTL/sumstats/QTS000024/QTD000419/QTD000419.all.tsv.gz	ENSG00000139719	12	122641263	A	G	chr12_122641263_A_G	70	0.216837	0.863652	0.0169295	0.0984441	SNP	85	392	0.89615	ENSG00000139719	ENSG00000139719	6.746	rs9795666
QTS000024	ftp://ftp.ebi.ac.uk/pub/databases/spot/eQTL/sumstats/QTS000024/QTD000419/QTD000419.all.tsv.gz	ENSG00000139722	12	122641263	A	G	chr12_122641263_A_G	70	0.216837	0.598979	-0.0439285	0.0833877	SNP	85	392	0.89615	ENSG00000139722	ENSG00000139722	34.685	rs9795666
