## Supplemental Dataset 3 for "State-Dependent 3D Enhancer Architecture Resolves a Shared Schizophrenia and Multiple Sclerosis Ketone and Lactate Sensing Logic Gate": EBI_Immune_eQTL_Targeted_DeepSweep_Hits.tsv (part 873 of 1639)

STUDY	FTP_PATH	RAW_TABIX_OUTPUT
QTS000024	ftp://ftp.ebi.ac.uk/pub/databases/spot/eQTL/sumstats/QTS000024/QTD000419/QTD000419.all.tsv.gz	ENSG00000139725	12	122641263	A	G	chr12_122641263_A_G	70	0.216837	0.327572	0.0781356	0.0795944	SNP	85	392	0.89615	ENSG00000139725	ENSG00000139725	2.405	rs9795666
QTS000024	ftp://ftp.ebi.ac.uk/pub/databases/spot/eQTL/sumstats/QTS000024/QTD000419/QTD000419.all.tsv.gz	ENSG00000139726	12	122641263	A	G	chr12_122641263_A_G	70	0.216837	0.0672566	0.15401	0.083655	SNP	85	392	0.89615	ENSG00000139726	ENSG00000139726	42.233	rs9795666
QTS000024	ftp://ftp.ebi.ac.uk/pub/databases/spot/eQTL/sumstats/QTS000024/QTD000419/QTD000419.all.tsv.gz	ENSG00000150967	12	122641263	A	G	chr12_122641263_A_G	70	0.216837	0.860359	-0.012925	0.0733677	SNP	85	392	0.89615	ENSG00000150967	ENSG00000150967	0.7	rs9795666
QTS000024	ftp://ftp.ebi.ac.uk/pub/databases/spot/eQTL/sumstats/QTS000024/QTD000419/QTD000419.all.tsv.gz	ENSG00000150977	12	122641263	A	G	chr12_122641263_A_G	70	0.216837	0.996356	0.000487249	0.106538	SNP	85	392	0.89615	ENSG00000150977	ENSG00000150977	261.736	rs9795666
QTS000024	ftp://ftp.ebi.ac.uk/pub/databases/spot/eQTL/sumstats/QTS000024/QTD000419/QTD000419.all.tsv.gz	ENSG00000158104	12	122641263	A	G	chr12_122641263_A_G	70	0.216837	0.46159	0.0987679	0.133868	SNP	85	392	0.89615	ENSG00000158104	ENSG00000158104	35.905	rs9795666
QTS000024	ftp://ftp.ebi.ac.uk/pub/databases/spot/eQTL/sumstats/QTS000024/QTD000419/QTD000419.all.tsv.gz	ENSG00000175727	12	122641263	A	G	chr12_122641263_A_G	70	0.216837	0.723584	0.0382504	0.107984	SNP	85	392	0.89615	ENSG00000175727	ENSG00000175727	18.676	rs9795666
QTS000024	ftp://ftp.ebi.ac.uk/pub/databases/spot/eQTL/sumstats/QTS000024/QTD000419/QTD000419.all.tsv.gz	ENSG00000176383	12	122641263	A	G	chr12_122641263_A_G	70	0.216837	0.384956	-0.109696	0.125955	SNP	85	392	0.89615	ENSG00000176383	ENSG00000176383	0.804	rs9795666
QTS000024	ftp://ftp.ebi.ac.uk/pub/databases/spot/eQTL/sumstats/QTS000024/QTD000419/QTD000419.all.tsv.gz	ENSG00000182196	12	122641263	A	G	chr12_122641263_A_G	70	0.216837	0.280304	0.120848	0.111599	SNP	85	392	0.89615	ENSG00000182196	ENSG00000182196	1.039	rs9795666
QTS000024	ftp://ftp.ebi.ac.uk/pub/databases/spot/eQTL/sumstats/QTS000024/QTD000419/QTD000419.all.tsv.gz	ENSG00000182782	12	122641263	A	G	chr12_122641263_A_G	70	0.216837	0.00489176	0.352568	0.123745	SNP	85	392	0.89615	ENSG00000182782	ENSG00000182782	185.816	rs9795666
QTS000024	ftp://ftp.ebi.ac.uk/pub/databases/spot/eQTL/sumstats/QTS000024/QTD000419/QTD000419.all.tsv.gz	ENSG00000183955	12	122641263	A	G	chr12_122641263_A_G	70	0.216837	0.107917	-0.192173	0.118947	SNP	85	392	0.89615	ENSG00000183955	ENSG00000183955	17.423	rs9795666
QTS000024	ftp://ftp.ebi.ac.uk/pub/databases/spot/eQTL/sumstats/QTS000024/QTD000419/QTD000419.all.tsv.gz	ENSG00000184047	12	122641263	A	G	chr12_122641263_A_G	70	0.216837	0.295125	0.148656	0.141579	SNP	85	392	0.89615	ENSG00000184047	ENSG00000184047	1.337	rs9795666
QTS000024	ftp://ftp.ebi.ac.uk/pub/databases/spot/eQTL/sumstats/QTS000024/QTD000419/QTD000419.all.tsv.gz	ENSG00000184209	12	122641263	A	G	chr12_122641263_A_G	70	0.216837	0.734127	-0.045202	0.132883	SNP	85	392	0.89615	ENSG00000184209	ENSG00000184209	8.769	rs9795666
QTS000024	ftp://ftp.ebi.ac.uk/pub/databases/spot/eQTL/sumstats/QTS000024/QTD000419/QTD000419.all.tsv.gz	ENSG00000184445	12	122641263	A	G	chr12_122641263_A_G	70	0.216837	0.321829	0.118544	0.119328	SNP	85	392	0.89615	ENSG00000184445	ENSG00000184445	1.567	rs9795666
QTS000024	ftp://ftp.ebi.ac.uk/pub/databases/spot/eQTL/sumstats/QTS000024/QTD000419/QTD000419.all.tsv.gz	ENSG00000188735	12	122641263	A	G	chr12_122641263_A_G	70	0.216837	0.472817	-0.0830459	0.115436	SNP	85	392	0.89615	ENSG00000188735	ENSG00000188735	2.065	rs9795666
QTS000024	ftp://ftp.ebi.ac.uk/pub/databases/spot/eQTL/sumstats/QTS000024/QTD000419/QTD000419.all.tsv.gz	ENSG00000212694	12	122641263	A	G	chr12_122641263_A_G	70	0.216837	0.621471	0.0474513	0.0959358	SNP	85	392	0.89615	ENSG00000212694	ENSG00000212694	13.374	rs9795666
QTS000024	ftp://ftp.ebi.ac.uk/pub/databases/spot/eQTL/sumstats/QTS000024/QTD000419/QTD000419.all.tsv.gz	ENSG00000255398	12	122641263	A	G	chr12_122641263_A_G	70	0.216837	0.122064	0.166865	0.107416	SNP	85	392	0.89615	ENSG00000255398	ENSG00000255398	127.722	rs9795666
QTS000024	ftp://ftp.ebi.ac.uk/pub/databases/spot/eQTL/sumstats/QTS000024/QTD000419/QTD000419.all.tsv.gz	ENSG00000256092	12	122641263	A	G	chr12_122641263_A_G	70	0.216837	0.193963	-0.161889	0.124169	SNP	85	392	0.89615	ENSG00000256092	ENSG00000256092	1.502	rs9795666
QTS000024	ftp://ftp.ebi.ac.uk/pub/databases/spot/eQTL/sumstats/QTS000024/QTD000419/QTD000419.all.tsv.gz	ENSG00000256249	12	122641263	A	G	chr12_122641263_A_G	70	0.216837	0.00485849	0.298159	0.104565	SNP	85	392	0.89615	ENSG00000256249	ENSG00000256249	1.295	rs9795666
QTS000024	ftp://ftp.ebi.ac.uk/pub/databases/spot/eQTL/sumstats/QTS000024/QTD000419/QTD000419.all.tsv.gz	ENSG00000272849	12	122641263	A	G	chr12_122641263_A_G	70	0.216837	0.75461	0.0366008	0.11692	SNP	85	392	0.89615	ENSG00000272849	ENSG00000272849	25.362	rs9795666
QTS000024	ftp://ftp.ebi.ac.uk/pub/databases/spot/eQTL/sumstats/QTS000024/QTD000419/QTD000419.all.tsv.gz	ENSG00000274292	12	122641263	A	G	chr12_122641263_A_G	70	0.216837	0.542454	-0.0761172	0.124729	SNP	85	392	0.89615	ENSG00000274292	ENSG00000274292	0.714	rs9795666
QTS000024	ftp://ftp.ebi.ac.uk/pub/databases/spot/eQTL/sumstats/QTS000024/QTD000419/QTD000419.all.tsv.gz	ENSG00000275265	12	122641263	A	G	chr12_122641263_A_G	70	0.216837	0.955764	0.00737001	0.132682	SNP	85	392	0.89615	ENSG00000275265	ENSG00000275265	2.157	rs9795666
QTS000024	ftp://ftp.ebi.ac.uk/pub/databases/spot/eQTL/sumstats/QTS000024/QTD000419/QTD000419.all.tsv.gz	ENSG00000278084	12	122641263	A	G	chr12_122641263_A_G	70	0.216837	0.73452	-0.0396489	0.116737	SNP	85	392	0.89615	ENSG00000278084	ENSG00000278084	0	rs9795666
QTS000024	ftp://ftp.ebi.ac.uk/pub/databases/spot/eQTL/sumstats/QTS000024/QTD000419/QTD000419.all.tsv.gz	ENSG00000033030	12	122641328	AGGC	A	chr12_122641328_AGGC_A	97	0.278061	0.00234586	0.285863	0.0926258	INDEL	283	392	0.95992	ENSG00000033030	ENSG00000033030	19.821	rs111651068
QTS000024	ftp://ftp.ebi.ac.uk/pub/databases/spot/eQTL/sumstats/QTS000024/QTD000419/QTD000419.all.tsv.gz	ENSG00000033030	12	122641328	AGGC	A	chr12_122641328_AGGC_A	97	0.278061	0.00234586	0.285863	0.0926258	INDEL	283	392	0.95992	ENSG00000033030	ENSG00000033030	19.821	rs752450710
QTS000024	ftp://ftp.ebi.ac.uk/pub/databases/spot/eQTL/sumstats/QTS000024/QTD000419/QTD000419.all.tsv.gz	ENSG00000033030	12	122641328	AGGC	A	chr12_122641328_AGGC_A	97	0.278061	0.00234586	0.285863	0.0926258	INDEL	283	392	0.95992	ENSG00000033030	ENSG00000033030	19.821	rs758290841
QTS000024	ftp://ftp.ebi.ac.uk/pub/databases/spot/eQTL/sumstats/QTS000024/QTD000419/QTD000419.all.tsv.gz	ENSG00000033030	12	122641328	AGGC	A	chr12_122641328_AGGC_A	97	0.278061	0.00234586	0.285863	0.0926258	INDEL	283	392	0.95992	ENSG00000033030	ENSG00000033030	19.821	rs78002185
QTS000024	ftp://ftp.ebi.ac.uk/pub/databases/spot/eQTL/sumstats/QTS000024/QTD000419/QTD000419.all.tsv.gz	ENSG00000051825	12	122641328	AGGC	A	chr12_122641328_AGGC_A	97	0.278061	0.952104	-0.00423419	0.0703955	INDEL	283	392	0.95992	ENSG00000051825	ENSG00000051825	1.583	rs111651068
QTS000024	ftp://ftp.ebi.ac.uk/pub/databases/spot/eQTL/sumstats/QTS000024/QTD000419/QTD000419.all.tsv.gz	ENSG00000051825	12	122641328	AGGC	A	chr12_122641328_AGGC_A	97	0.278061	0.952104	-0.00423419	0.0703955	INDEL	283	392	0.95992	ENSG00000051825	ENSG00000051825	1.583	rs752450710
QTS000024	ftp://ftp.ebi.ac.uk/pub/databases/spot/eQTL/sumstats/QTS000024/QTD000419/QTD000419.all.tsv.gz	ENSG00000051825	12	122641328	AGGC	A	chr12_122641328_AGGC_A	97	0.278061	0.952104	-0.00423419	0.0703955	INDEL	283	392	0.95992	ENSG00000051825	ENSG00000051825	1.583	rs758290841
QTS000024	ftp://ftp.ebi.ac.uk/pub/databases/spot/eQTL/sumstats/QTS000024/QTD000419/QTD000419.all.tsv.gz	ENSG00000051825	12	122641328	AGGC	A	chr12_122641328_AGGC_A	97	0.278061	0.952104	-0.00423419	0.0703955	INDEL	283	392	0.95992	ENSG00000051825	ENSG00000051825	1.583	rs78002185
QTS000024	ftp://ftp.ebi.ac.uk/pub/databases/spot/eQTL/sumstats/QTS000024/QTD000419/QTD000419.all.tsv.gz	ENSG00000086598	12	122641328	AGGC	A	chr12_122641328_AGGC_A	97	0.278061	0.510244	0.0561431	0.0850957	INDEL	283	392	0.95992	ENSG00000086598	ENSG00000086598	178.307	rs111651068
QTS000024	ftp://ftp.ebi.ac.uk/pub/databases/spot/eQTL/sumstats/QTS000024/QTD000419/QTD000419.all.tsv.gz	ENSG00000086598	12	122641328	AGGC	A	chr12_122641328_AGGC_A	97	0.278061	0.510244	0.0561431	0.0850957	INDEL	283	392	0.95992	ENSG00000086598	ENSG00000086598	178.307	rs752450710
QTS000024	ftp://ftp.ebi.ac.uk/pub/databases/spot/eQTL/sumstats/QTS000024/QTD000419/QTD000419.all.tsv.gz	ENSG00000086598	12	122641328	AGGC	A	chr12_122641328_AGGC_A	97	0.278061	0.510244	0.0561431	0.0850957	INDEL	283	392	0.95992	ENSG00000086598	ENSG00000086598	178.307	rs758290841
QTS000024	ftp://ftp.ebi.ac.uk/pub/databases/spot/eQTL/sumstats/QTS000024/QTD000419/QTD000419.all.tsv.gz	ENSG00000086598	12	122641328	AGGC	A	chr12_122641328_AGGC_A	97	0.278061	0.510244	0.0561431	0.0850957	INDEL	283	392	0.95992	ENSG00000086598	ENSG00000086598	178.307	rs78002185
QTS000024	ftp://ftp.ebi.ac.uk/pub/databases/spot/eQTL/sumstats/QTS000024/QTD000419/QTD000419.all.tsv.gz	ENSG00000110801	12	122641328	AGGC	A	chr12_122641328_AGGC_A	97	0.278061	0.239769	-0.133608	0.11328	INDEL	283	392	0.95992	ENSG00000110801	ENSG00000110801	3.216	rs111651068
QTS000024	ftp://ftp.ebi.ac.uk/pub/databases/spot/eQTL/sumstats/QTS000024/QTD000419/QTD000419.all.tsv.gz	ENSG00000110801	12	122641328	AGGC	A	chr12_122641328_AGGC_A	97	0.278061	0.239769	-0.133608	0.11328	INDEL	283	392	0.95992	ENSG00000110801	ENSG00000110801	3.216	rs752450710
QTS000024	ftp://ftp.ebi.ac.uk/pub/databases/spot/eQTL/sumstats/QTS000024/QTD000419/QTD000419.all.tsv.gz	ENSG00000110801	12	122641328	AGGC	A	chr12_122641328_AGGC_A	97	0.278061	0.239769	-0.133608	0.11328	INDEL	283	392	0.95992	ENSG00000110801	ENSG00000110801	3.216	rs758290841
QTS000024	ftp://ftp.ebi.ac.uk/pub/databases/spot/eQTL/sumstats/QTS000024/QTD000419/QTD000419.all.tsv.gz	ENSG00000110801	12	122641328	AGGC	A	chr12_122641328_AGGC_A	97	0.278061	0.239769	-0.133608	0.11328	INDEL	283	392	0.95992	ENSG00000110801	ENSG00000110801	3.216	rs78002185
QTS000024	ftp://ftp.ebi.ac.uk/pub/databases/spot/eQTL/sumstats/QTS000024/QTD000419/QTD000419.all.tsv.gz	ENSG00000110987	12	122641328	AGGC	A	chr12_122641328_AGGC_A	97	0.278061	0.787723	-0.03038	0.112657	INDEL	283	392	0.95992	ENSG00000110987	ENSG00000110987	0.784	rs111651068
QTS000024	ftp://ftp.ebi.ac.uk/pub/databases/spot/eQTL/sumstats/QTS000024/QTD000419/QTD000419.all.tsv.gz	ENSG00000110987	12	122641328	AGGC	A	chr12_122641328_AGGC_A	97	0.278061	0.787723	-0.03038	0.112657	INDEL	283	392	0.95992	ENSG00000110987	ENSG00000110987	0.784	rs752450710
QTS000024	ftp://ftp.ebi.ac.uk/pub/databases/spot/eQTL/sumstats/QTS000024/QTD000419/QTD000419.all.tsv.gz	ENSG00000110987	12	122641328	AGGC	A	chr12_122641328_AGGC_A	97	0.278061	0.787723	-0.03038	0.112657	INDEL	283	392	0.95992	ENSG00000110987	ENSG00000110987	0.784	rs758290841
QTS000024	ftp://ftp.ebi.ac.uk/pub/databases/spot/eQTL/sumstats/QTS000024/QTD000419/QTD000419.all.tsv.gz	ENSG00000110987	12	122641328	AGGC	A	chr12_122641328_AGGC_A	97	0.278061	0.787723	-0.03038	0.112657	INDEL	283	392	0.95992	ENSG00000110987	ENSG00000110987	0.784	rs78002185
QTS000024	ftp://ftp.ebi.ac.uk/pub/databases/spot/eQTL/sumstats/QTS000024/QTD000419/QTD000419.all.tsv.gz	ENSG00000111011	12	122641328	AGGC	A	chr12_122641328_AGGC_A	97	0.278061	0.968504	-0.00241583	0.0611	INDEL	283	392	0.95992	ENSG00000111011	ENSG00000111011	74.529	rs111651068
QTS000024	ftp://ftp.ebi.ac.uk/pub/databases/spot/eQTL/sumstats/QTS000024/QTD000419/QTD000419.all.tsv.gz	ENSG00000111011	12	122641328	AGGC	A	chr12_122641328_AGGC_A	97	0.278061	0.968504	-0.00241583	0.0611	INDEL	283	392	0.95992	ENSG00000111011	ENSG00000111011	74.529	rs752450710
QTS000024	ftp://ftp.ebi.ac.uk/pub/databases/spot/eQTL/sumstats/QTS000024/QTD000419/QTD000419.all.tsv.gz	ENSG00000111011	12	122641328	AGGC	A	chr12_122641328_AGGC_A	97	0.278061	0.968504	-0.00241583	0.0611	INDEL	283	392	0.95992	ENSG00000111011	ENSG00000111011	74.529	rs758290841
QTS000024	ftp://ftp.ebi.ac.uk/pub/databases/spot/eQTL/sumstats/QTS000024/QTD000419/QTD000419.all.tsv.gz	ENSG00000111011	12	122641328	AGGC	A	chr12_122641328_AGGC_A	97	0.278061	0.968504	-0.00241583	0.0611	INDEL	283	392	0.95992	ENSG00000111011	ENSG00000111011	74.529	rs78002185
QTS000024	ftp://ftp.ebi.ac.uk/pub/databases/spot/eQTL/sumstats/QTS000024/QTD000419/QTD000419.all.tsv.gz	ENSG00000111328	12	122641328	AGGC	A	chr12_122641328_AGGC_A	97	0.278061	0.696991	0.0330885	0.0848411	INDEL	283	392	0.95992	ENSG00000111328	ENSG00000111328	4.212	rs111651068
QTS000024	ftp://ftp.ebi.ac.uk/pub/databases/spot/eQTL/sumstats/QTS000024/QTD000419/QTD000419.all.tsv.gz	ENSG00000111328	12	122641328	AGGC	A	chr12_122641328_AGGC_A	97	0.278061	0.696991	0.0330885	0.0848411	INDEL	283	392	0.95992	ENSG00000111328	ENSG00000111328	4.212	rs752450710
QTS000024	ftp://ftp.ebi.ac.uk/pub/databases/spot/eQTL/sumstats/QTS000024/QTD000419/QTD000419.all.tsv.gz	ENSG00000111328	12	122641328	AGGC	A	chr12_122641328_AGGC_A	97	0.278061	0.696991	0.0330885	0.0848411	INDEL	283	392	0.95992	ENSG00000111328	ENSG00000111328	4.212	rs758290841
QTS000024	ftp://ftp.ebi.ac.uk/pub/databases/spot/eQTL/sumstats/QTS000024/QTD000419/QTD000419.all.tsv.gz	ENSG00000111328	12	122641328	AGGC	A	chr12_122641328_AGGC_A	97	0.278061	0.696991	0.0330885	0.0848411	INDEL	283	392	0.95992	ENSG00000111328	ENSG00000111328	4.212	rs78002185
QTS000024	ftp://ftp.ebi.ac.uk/pub/databases/spot/eQTL/sumstats/QTS000024/QTD000419/QTD000419.all.tsv.gz	ENSG00000111358	12	122641328	AGGC	A	chr12_122641328_AGGC_A	97	0.278061	0.713472	-0.0335592	0.0912497	INDEL	283	392	0.95992	ENSG00000111358	ENSG00000111358	10.973	rs111651068
QTS000024	ftp://ftp.ebi.ac.uk/pub/databases/spot/eQTL/sumstats/QTS000024/QTD000419/QTD000419.all.tsv.gz	ENSG00000111358	12	122641328	AGGC	A	chr12_122641328_AGGC_A	97	0.278061	0.713472	-0.0335592	0.0912497	INDEL	283	392	0.95992	ENSG00000111358	ENSG00000111358	10.973	rs752450710
QTS000024	ftp://ftp.ebi.ac.uk/pub/databases/spot/eQTL/sumstats/QTS000024/QTD000419/QTD000419.all.tsv.gz	ENSG00000111358	12	122641328	AGGC	A	chr12_122641328_AGGC_A	97	0.278061	0.713472	-0.0335592	0.0912497	INDEL	283	392	0.95992	ENSG00000111358	ENSG00000111358	10.973	rs758290841
QTS000024	ftp://ftp.ebi.ac.uk/pub/databases/spot/eQTL/sumstats/QTS000024/QTD000419/QTD000419.all.tsv.gz	ENSG00000111358	12	122641328	AGGC	A	chr12_122641328_AGGC_A	97	0.278061	0.713472	-0.0335592	0.0912497	INDEL	283	392	0.95992	ENSG00000111358	ENSG00000111358	10.973	rs78002185
QTS000024	ftp://ftp.ebi.ac.uk/pub/databases/spot/eQTL/sumstats/QTS000024/QTD000419/QTD000419.all.tsv.gz	ENSG00000111361	12	122641328	AGGC	A	chr12_122641328_AGGC_A	97	0.278061	0.336917	0.0624102	0.0648195	INDEL	283	392	0.95992	ENSG00000111361	ENSG00000111361	24.94	rs111651068
QTS000024	ftp://ftp.ebi.ac.uk/pub/databases/spot/eQTL/sumstats/QTS000024/QTD000419/QTD000419.all.tsv.gz	ENSG00000111361	12	122641328	AGGC	A	chr12_122641328_AGGC_A	97	0.278061	0.336917	0.0624102	0.0648195	INDEL	283	392	0.95992	ENSG00000111361	ENSG00000111361	24.94	rs752450710
QTS000024	ftp://ftp.ebi.ac.uk/pub/databases/spot/eQTL/sumstats/QTS000024/QTD000419/QTD000419.all.tsv.gz	ENSG00000111361	12	122641328	AGGC	A	chr12_122641328_AGGC_A	97	0.278061	0.336917	0.0624102	0.0648195	INDEL	283	392	0.95992	ENSG00000111361	ENSG00000111361	24.94	rs758290841
QTS000024	ftp://ftp.ebi.ac.uk/pub/databases/spot/eQTL/sumstats/QTS000024/QTD000419/QTD000419.all.tsv.gz	ENSG00000111361	12	122641328	AGGC	A	chr12_122641328_AGGC_A	97	0.278061	0.336917	0.0624102	0.0648195	INDEL	283	392	0.95992	ENSG00000111361	ENSG00000111361	24.94	rs78002185
QTS000024	ftp://ftp.ebi.ac.uk/pub/databases/spot/eQTL/sumstats/QTS000024/QTD000419/QTD000419.all.tsv.gz	ENSG00000111364	12	122641328	AGGC	A	chr12_122641328_AGGC_A	97	0.278061	0.0510173	0.17189	0.0875034	INDEL	283	392	0.95992	ENSG00000111364	ENSG00000111364	10.71	rs111651068
QTS000024	ftp://ftp.ebi.ac.uk/pub/databases/spot/eQTL/sumstats/QTS000024/QTD000419/QTD000419.all.tsv.gz	ENSG00000111364	12	122641328	AGGC	A	chr12_122641328_AGGC_A	97	0.278061	0.0510173	0.17189	0.0875034	INDEL	283	392	0.95992	ENSG00000111364	ENSG00000111364	10.71	rs752450710
QTS000024	ftp://ftp.ebi.ac.uk/pub/databases/spot/eQTL/sumstats/QTS000024/QTD000419/QTD000419.all.tsv.gz	ENSG00000111364	12	122641328	AGGC	A	chr12_122641328_AGGC_A	97	0.278061	0.0510173	0.17189	0.0875034	INDEL	283	392	0.95992	ENSG00000111364	ENSG00000111364	10.71	rs758290841
QTS000024	ftp://ftp.ebi.ac.uk/pub/databases/spot/eQTL/sumstats/QTS000024/QTD000419/QTD000419.all.tsv.gz	ENSG00000111364	12	122641328	AGGC	A	chr12_122641328_AGGC_A	97	0.278061	0.0510173	0.17189	0.0875034	INDEL	283	392	0.95992	ENSG00000111364	ENSG00000111364	10.71	rs78002185
QTS000024	ftp://ftp.ebi.ac.uk/pub/databases/spot/eQTL/sumstats/QTS000024/QTD000419/QTD000419.all.tsv.gz	ENSG00000130779	12	122641328	AGGC	A	chr12_122641328_AGGC_A	97	0.278061	0.0124258	-0.20033	0.0793362	INDEL	283	392	0.95992	ENSG00000130779	ENSG00000130779	46.102	rs111651068
QTS000024	ftp://ftp.ebi.ac.uk/pub/databases/spot/eQTL/sumstats/QTS000024/QTD000419/QTD000419.all.tsv.gz	ENSG00000130779	12	122641328	AGGC	A	chr12_122641328_AGGC_A	97	0.278061	0.0124258	-0.20033	0.0793362	INDEL	283	392	0.95992	ENSG00000130779	ENSG00000130779	46.102	rs752450710
QTS000024	ftp://ftp.ebi.ac.uk/pub/databases/spot/eQTL/sumstats/QTS000024/QTD000419/QTD000419.all.tsv.gz	ENSG00000130779	12	122641328	AGGC	A	chr12_122641328_AGGC_A	97	0.278061	0.0124258	-0.20033	0.0793362	INDEL	283	392	0.95992	ENSG00000130779	ENSG00000130779	46.102	rs758290841
QTS000024	ftp://ftp.ebi.ac.uk/pub/databases/spot/eQTL/sumstats/QTS000024/QTD000419/QTD000419.all.tsv.gz	ENSG00000130779	12	122641328	AGGC	A	chr12_122641328_AGGC_A	97	0.278061	0.0124258	-0.20033	0.0793362	INDEL	283	392	0.95992	ENSG00000130779	ENSG00000130779	46.102	rs78002185
QTS000024	ftp://ftp.ebi.ac.uk/pub/databases/spot/eQTL/sumstats/QTS000024/QTD000419/QTD000419.all.tsv.gz	ENSG00000130787	12	122641328	AGGC	A	chr12_122641328_AGGC_A	97	0.278061	0.245906	-0.0712435	0.0611993	INDEL	283	392	0.95992	ENSG00000130787	ENSG00000130787	4.716	rs111651068
QTS000024	ftp://ftp.ebi.ac.uk/pub/databases/spot/eQTL/sumstats/QTS000024/QTD000419/QTD000419.all.tsv.gz	ENSG00000130787	12	122641328	AGGC	A	chr12_122641328_AGGC_A	97	0.278061	0.245906	-0.0712435	0.0611993	INDEL	283	392	0.95992	ENSG00000130787	ENSG00000130787	4.716	rs752450710
QTS000024	ftp://ftp.ebi.ac.uk/pub/databases/spot/eQTL/sumstats/QTS000024/QTD000419/QTD000419.all.tsv.gz	ENSG00000130787	12	122641328	AGGC	A	chr12_122641328_AGGC_A	97	0.278061	0.245906	-0.0712435	0.0611993	INDEL	283	392	0.95992	ENSG00000130787	ENSG00000130787	4.716	rs758290841
QTS000024	ftp://ftp.ebi.ac.uk/pub/databases/spot/eQTL/sumstats/QTS000024/QTD000419/QTD000419.all.tsv.gz	ENSG00000130787	12	122641328	AGGC	A	chr12_122641328_AGGC_A	97	0.278061	0.245906	-0.0712435	0.0611993	INDEL	283	392	0.95992	ENSG00000130787	ENSG00000130787	4.716	rs78002185
QTS000024	ftp://ftp.ebi.ac.uk/pub/databases/spot/eQTL/sumstats/QTS000024/QTD000419/QTD000419.all.tsv.gz	ENSG00000130921	12	122641328	AGGC	A	chr12_122641328_AGGC_A	97	0.278061	0.883554	-0.0128171	0.0873862	INDEL	283	392	0.95992	ENSG00000130921	ENSG00000130921	1.504	rs111651068
QTS000024	ftp://ftp.ebi.ac.uk/pub/databases/spot/eQTL/sumstats/QTS000024/QTD000419/QTD000419.all.tsv.gz	ENSG00000130921	12	122641328	AGGC	A	chr12_122641328_AGGC_A	97	0.278061	0.883554	-0.0128171	0.0873862	INDEL	283	392	0.95992	ENSG00000130921	ENSG00000130921	1.504	rs752450710
QTS000024	ftp://ftp.ebi.ac.uk/pub/databases/spot/eQTL/sumstats/QTS000024/QTD000419/QTD000419.all.tsv.gz	ENSG00000130921	12	122641328	AGGC	A	chr12_122641328_AGGC_A	97	0.278061	0.883554	-0.0128171	0.0873862	INDEL	283	392	0.95992	ENSG00000130921	ENSG00000130921	1.504	rs758290841
QTS000024	ftp://ftp.ebi.ac.uk/pub/databases/spot/eQTL/sumstats/QTS000024/QTD000419/QTD000419.all.tsv.gz	ENSG00000130921	12	122641328	AGGC	A	chr12_122641328_AGGC_A	97	0.278061	0.883554	-0.0128171	0.0873862	INDEL	283	392	0.95992	ENSG00000130921	ENSG00000130921	1.504	rs78002185
QTS000024	ftp://ftp.ebi.ac.uk/pub/databases/spot/eQTL/sumstats/QTS000024/QTD000419/QTD000419.all.tsv.gz	ENSG00000139697	12	122641328	AGGC	A	chr12_122641328_AGGC_A	97	0.278061	0.929666	-0.00515351	0.0583059	INDEL	283	392	0.95992	ENSG00000139697	ENSG00000139697	62.651	rs111651068
QTS000024	ftp://ftp.ebi.ac.uk/pub/databases/spot/eQTL/sumstats/QTS000024/QTD000419/QTD000419.all.tsv.gz	ENSG00000139697	12	122641328	AGGC	A	chr12_122641328_AGGC_A	97	0.278061	0.929666	-0.00515351	0.0583059	INDEL	283	392	0.95992	ENSG00000139697	ENSG00000139697	62.651	rs752450710
QTS000024	ftp://ftp.ebi.ac.uk/pub/databases/spot/eQTL/sumstats/QTS000024/QTD000419/QTD000419.all.tsv.gz	ENSG00000139697	12	122641328	AGGC	A	chr12_122641328_AGGC_A	97	0.278061	0.929666	-0.00515351	0.0583059	INDEL	283	392	0.95992	ENSG00000139697	ENSG00000139697	62.651	rs758290841
QTS000024	ftp://ftp.ebi.ac.uk/pub/databases/spot/eQTL/sumstats/QTS000024/QTD000419/QTD000419.all.tsv.gz	ENSG00000139697	12	122641328	AGGC	A	chr12_122641328_AGGC_A	97	0.278061	0.929666	-0.00515351	0.0583059	INDEL	283	392	0.95992	ENSG00000139697	ENSG00000139697	62.651	rs78002185
QTS000024	ftp://ftp.ebi.ac.uk/pub/databases/spot/eQTL/sumstats/QTS000024/QTD000419/QTD000419.all.tsv.gz	ENSG00000139714	12	122641328	AGGC	A	chr12_122641328_AGGC_A	97	0.278061	0.894715	-0.013932	0.105126	INDEL	283	392	0.95992	ENSG00000139714	ENSG00000139714	0.655	rs111651068
QTS000024	ftp://ftp.ebi.ac.uk/pub/databases/spot/eQTL/sumstats/QTS000024/QTD000419/QTD000419.all.tsv.gz	ENSG00000139714	12	122641328	AGGC	A	chr12_122641328_AGGC_A	97	0.278061	0.894715	-0.013932	0.105126	INDEL	283	392	0.95992	ENSG00000139714	ENSG00000139714	0.655	rs752450710
QTS000024	ftp://ftp.ebi.ac.uk/pub/databases/spot/eQTL/sumstats/QTS000024/QTD000419/QTD000419.all.tsv.gz	ENSG00000139714	12	122641328	AGGC	A	chr12_122641328_AGGC_A	97	0.278061	0.894715	-0.013932	0.105126	INDEL	283	392	0.95992	ENSG00000139714	ENSG00000139714	0.655	rs758290841
QTS000024	ftp://ftp.ebi.ac.uk/pub/databases/spot/eQTL/sumstats/QTS000024/QTD000419/QTD000419.all.tsv.gz	ENSG00000139714	12	122641328	AGGC	A	chr12_122641328_AGGC_A	97	0.278061	0.894715	-0.013932	0.105126	INDEL	283	392	0.95992	ENSG00000139714	ENSG00000139714	0.655	rs78002185
QTS000024	ftp://ftp.ebi.ac.uk/pub/databases/spot/eQTL/sumstats/QTS000024/QTD000419/QTD000419.all.tsv.gz	ENSG00000139718	12	122641328	AGGC	A	chr12_122641328_AGGC_A	97	0.278061	0.431143	-0.0699256	0.0886254	INDEL	283	392	0.95992	ENSG00000139718	ENSG00000139718	45.807	rs111651068
QTS000024	ftp://ftp.ebi.ac.uk/pub/databases/spot/eQTL/sumstats/QTS000024/QTD000419/QTD000419.all.tsv.gz	ENSG00000139718	12	122641328	AGGC	A	chr12_122641328_AGGC_A	97	0.278061	0.431143	-0.0699256	0.0886254	INDEL	283	392	0.95992	ENSG00000139718	ENSG00000139718	45.807	rs752450710
QTS000024	ftp://ftp.ebi.ac.uk/pub/databases/spot/eQTL/sumstats/QTS000024/QTD000419/QTD000419.all.tsv.gz	ENSG00000139718	12	122641328	AGGC	A	chr12_122641328_AGGC_A	97	0.278061	0.431143	-0.0699256	0.0886254	INDEL	283	392	0.95992	ENSG00000139718	ENSG00000139718	45.807	rs758290841
QTS000024	ftp://ftp.ebi.ac.uk/pub/databases/spot/eQTL/sumstats/QTS000024/QTD000419/QTD000419.all.tsv.gz	ENSG00000139718	12	122641328	AGGC	A	chr12_122641328_AGGC_A	97	0.278061	0.431143	-0.0699256	0.0886254	INDEL	283	392	0.95992	ENSG00000139718	ENSG00000139718	45.807	rs78002185
QTS000024	ftp://ftp.ebi.ac.uk/pub/databases/spot/eQTL/sumstats/QTS000024/QTD000419/QTD000419.all.tsv.gz	ENSG00000139719	12	122641328	AGGC	A	chr12_122641328_AGGC_A	97	0.278061	0.237275	0.0960222	0.0809802	INDEL	283	392	0.95992	ENSG00000139719	ENSG00000139719	6.746	rs111651068
QTS000024	ftp://ftp.ebi.ac.uk/pub/databases/spot/eQTL/sumstats/QTS000024/QTD000419/QTD000419.all.tsv.gz	ENSG00000139719	12	122641328	AGGC	A	chr12_122641328_AGGC_A	97	0.278061	0.237275	0.0960222	0.0809802	INDEL	283	392	0.95992	ENSG00000139719	ENSG00000139719	6.746	rs752450710
QTS000024	ftp://ftp.ebi.ac.uk/pub/databases/spot/eQTL/sumstats/QTS000024/QTD000419/QTD000419.all.tsv.gz	ENSG00000139719	12	122641328	AGGC	A	chr12_122641328_AGGC_A	97	0.278061	0.237275	0.0960222	0.0809802	INDEL	283	392	0.95992	ENSG00000139719	ENSG00000139719	6.746	rs758290841
QTS000024	ftp://ftp.ebi.ac.uk/pub/databases/spot/eQTL/sumstats/QTS000024/QTD000419/QTD000419.all.tsv.gz	ENSG00000139719	12	122641328	AGGC	A	chr12_122641328_AGGC_A	97	0.278061	0.237275	0.0960222	0.0809802	INDEL	283	392	0.95992	ENSG00000139719	ENSG00000139719	6.746	rs78002185
QTS000024	ftp://ftp.ebi.ac.uk/pub/databases/spot/eQTL/sumstats/QTS000024/QTD000419/QTD000419.all.tsv.gz	ENSG00000139722	12	122641328	AGGC	A	chr12_122641328_AGGC_A	97	0.278061	0.61013	0.0351712	0.0688582	INDEL	283	392	0.95992	ENSG00000139722	ENSG00000139722	34.685	rs111651068
QTS000024	ftp://ftp.ebi.ac.uk/pub/databases/spot/eQTL/sumstats/QTS000024/QTD000419/QTD000419.all.tsv.gz	ENSG00000139722	12	122641328	AGGC	A	chr12_122641328_AGGC_A	97	0.278061	0.61013	0.0351712	0.0688582	INDEL	283	392	0.95992	ENSG00000139722	ENSG00000139722	34.685	rs752450710
QTS000024	ftp://ftp.ebi.ac.uk/pub/databases/spot/eQTL/sumstats/QTS000024/QTD000419/QTD000419.all.tsv.gz	ENSG00000139722	12	122641328	AGGC	A	chr12_122641328_AGGC_A	97	0.278061	0.61013	0.0351712	0.0688582	INDEL	283	392	0.95992	ENSG00000139722	ENSG00000139722	34.685	rs758290841
QTS000024	ftp://ftp.ebi.ac.uk/pub/databases/spot/eQTL/sumstats/QTS000024/QTD000419/QTD000419.all.tsv.gz	ENSG00000139722	12	122641328	AGGC	A	chr12_122641328_AGGC_A	97	0.278061	0.61013	0.0351712	0.0688582	INDEL	283	392	0.95992	ENSG00000139722	ENSG00000139722	34.685	rs78002185
QTS000024	ftp://ftp.ebi.ac.uk/pub/databases/spot/eQTL/sumstats/QTS000024/QTD000419/QTD000419.all.tsv.gz	ENSG00000139725	12	122641328	AGGC	A	chr12_122641328_AGGC_A	97	0.278061	0.263544	0.0736513	0.0656698	INDEL	283	392	0.95992	ENSG00000139725	ENSG00000139725	2.405	rs111651068
QTS000024	ftp://ftp.ebi.ac.uk/pub/databases/spot/eQTL/sumstats/QTS000024/QTD000419/QTD000419.all.tsv.gz	ENSG00000139725	12	122641328	AGGC	A	chr12_122641328_AGGC_A	97	0.278061	0.263544	0.0736513	0.0656698	INDEL	283	392	0.95992	ENSG00000139725	ENSG00000139725	2.405	rs752450710
QTS000024	ftp://ftp.ebi.ac.uk/pub/databases/spot/eQTL/sumstats/QTS000024/QTD000419/QTD000419.all.tsv.gz	ENSG00000139725	12	122641328	AGGC	A	chr12_122641328_AGGC_A	97	0.278061	0.263544	0.0736513	0.0656698	INDEL	283	392	0.95992	ENSG00000139725	ENSG00000139725	2.405	rs758290841
QTS000024	ftp://ftp.ebi.ac.uk/pub/databases/spot/eQTL/sumstats/QTS000024/QTD000419/QTD000419.all.tsv.gz	ENSG00000139725	12	122641328	AGGC	A	chr12_122641328_AGGC_A	97	0.278061	0.263544	0.0736513	0.0656698	INDEL	283	392	0.95992	ENSG00000139725	ENSG00000139725	2.405	rs78002185
QTS000024	ftp://ftp.ebi.ac.uk/pub/databases/spot/eQTL/sumstats/QTS000024/QTD000419/QTD000419.all.tsv.gz	ENSG00000139726	12	122641328	AGGC	A	chr12_122641328_AGGC_A	97	0.278061	0.196048	-0.0900558	0.0693974	INDEL	283	392	0.95992	ENSG00000139726	ENSG00000139726	42.233	rs111651068
QTS000024	ftp://ftp.ebi.ac.uk/pub/databases/spot/eQTL/sumstats/QTS000024/QTD000419/QTD000419.all.tsv.gz	ENSG00000139726	12	122641328	AGGC	A	chr12_122641328_AGGC_A	97	0.278061	0.196048	-0.0900558	0.0693974	INDEL	283	392	0.95992	ENSG00000139726	ENSG00000139726	42.233	rs752450710
QTS000024	ftp://ftp.ebi.ac.uk/pub/databases/spot/eQTL/sumstats/QTS000024/QTD000419/QTD000419.all.tsv.gz	ENSG00000139726	12	122641328	AGGC	A	chr12_122641328_AGGC_A	97	0.278061	0.196048	-0.0900558	0.0693974	INDEL	283	392	0.95992	ENSG00000139726	ENSG00000139726	42.233	rs758290841
QTS000024	ftp://ftp.ebi.ac.uk/pub/databases/spot/eQTL/sumstats/QTS000024/QTD000419/QTD000419.all.tsv.gz	ENSG00000139726	12	122641328	AGGC	A	chr12_122641328_AGGC_A	97	0.278061	0.196048	-0.0900558	0.0693974	INDEL	283	392	0.95992	ENSG00000139726	ENSG00000139726	42.233	rs78002185
QTS000024	ftp://ftp.ebi.ac.uk/pub/databases/spot/eQTL/sumstats/QTS000024/QTD000419/QTD000419.all.tsv.gz	ENSG00000150967	12	122641328	AGGC	A	chr12_122641328_AGGC_A	97	0.278061	0.213865	0.0752524	0.0603277	INDEL	283	392	0.95992	ENSG00000150967	ENSG00000150967	0.7	rs111651068
QTS000024	ftp://ftp.ebi.ac.uk/pub/databases/spot/eQTL/sumstats/QTS000024/QTD000419/QTD000419.all.tsv.gz	ENSG00000150967	12	122641328	AGGC	A	chr12_122641328_AGGC_A	97	0.278061	0.213865	0.0752524	0.0603277	INDEL	283	392	0.95992	ENSG00000150967	ENSG00000150967	0.7	rs752450710
QTS000024	ftp://ftp.ebi.ac.uk/pub/databases/spot/eQTL/sumstats/QTS000024/QTD000419/QTD000419.all.tsv.gz	ENSG00000150967	12	122641328	AGGC	A	chr12_122641328_AGGC_A	97	0.278061	0.213865	0.0752524	0.0603277	INDEL	283	392	0.95992	ENSG00000150967	ENSG00000150967	0.7	rs758290841
QTS000024	ftp://ftp.ebi.ac.uk/pub/databases/spot/eQTL/sumstats/QTS000024/QTD000419/QTD000419.all.tsv.gz	ENSG00000150967	12	122641328	AGGC	A	chr12_122641328_AGGC_A	97	0.278061	0.213865	0.0752524	0.0603277	INDEL	283	392	0.95992	ENSG00000150967	ENSG00000150967	0.7	rs78002185
QTS000024	ftp://ftp.ebi.ac.uk/pub/databases/spot/eQTL/sumstats/QTS000024/QTD000419/QTD000419.all.tsv.gz	ENSG00000150977	12	122641328	AGGC	A	chr12_122641328_AGGC_A	97	0.278061	0.629004	0.0425464	0.0879142	INDEL	283	392	0.95992	ENSG00000150977	ENSG00000150977	261.736	rs111651068
QTS000024	ftp://ftp.ebi.ac.uk/pub/databases/spot/eQTL/sumstats/QTS000024/QTD000419/QTD000419.all.tsv.gz	ENSG00000150977	12	122641328	AGGC	A	chr12_122641328_AGGC_A	97	0.278061	0.629004	0.0425464	0.0879142	INDEL	283	392	0.95992	ENSG00000150977	ENSG00000150977	261.736	rs752450710
QTS000024	ftp://ftp.ebi.ac.uk/pub/databases/spot/eQTL/sumstats/QTS000024/QTD000419/QTD000419.all.tsv.gz	ENSG00000150977	12	122641328	AGGC	A	chr12_122641328_AGGC_A	97	0.278061	0.629004	0.0425464	0.0879142	INDEL	283	392	0.95992	ENSG00000150977	ENSG00000150977	261.736	rs758290841
QTS000024	ftp://ftp.ebi.ac.uk/pub/databases/spot/eQTL/sumstats/QTS000024/QTD000419/QTD000419.all.tsv.gz	ENSG00000150977	12	122641328	AGGC	A	chr12_122641328_AGGC_A	97	0.278061	0.629004	0.0425464	0.0879142	INDEL	283	392	0.95992	ENSG00000150977	ENSG00000150977	261.736	rs78002185
QTS000024	ftp://ftp.ebi.ac.uk/pub/databases/spot/eQTL/sumstats/QTS000024/QTD000419/QTD000419.all.tsv.gz	ENSG00000158104	12	122641328	AGGC	A	chr12_122641328_AGGC_A	97	0.278061	0.853086	0.0205277	0.110693	INDEL	283	392	0.95992	ENSG00000158104	ENSG00000158104	35.905	rs111651068
QTS000024	ftp://ftp.ebi.ac.uk/pub/databases/spot/eQTL/sumstats/QTS000024/QTD000419/QTD000419.all.tsv.gz	ENSG00000158104	12	122641328	AGGC	A	chr12_122641328_AGGC_A	97	0.278061	0.853086	0.0205277	0.110693	INDEL	283	392	0.95992	ENSG00000158104	ENSG00000158104	35.905	rs752450710
QTS000024	ftp://ftp.ebi.ac.uk/pub/databases/spot/eQTL/sumstats/QTS000024/QTD000419/QTD000419.all.tsv.gz	ENSG00000158104	12	122641328	AGGC	A	chr12_122641328_AGGC_A	97	0.278061	0.853086	0.0205277	0.110693	INDEL	283	392	0.95992	ENSG00000158104	ENSG00000158104	35.905	rs758290841
QTS000024	ftp://ftp.ebi.ac.uk/pub/databases/spot/eQTL/sumstats/QTS000024/QTD000419/QTD000419.all.tsv.gz	ENSG00000158104	12	122641328	AGGC	A	chr12_122641328_AGGC_A	97	0.278061	0.853086	0.0205277	0.110693	INDEL	283	392	0.95992	ENSG00000158104	ENSG00000158104	35.905	rs78002185
QTS000024	ftp://ftp.ebi.ac.uk/pub/databases/spot/eQTL/sumstats/QTS000024/QTD000419/QTD000419.all.tsv.gz	ENSG00000175727	12	122641328	AGGC	A	chr12_122641328_AGGC_A	97	0.278061	0.393438	-0.0761479	0.089016	INDEL	283	392	0.95992	ENSG00000175727	ENSG00000175727	18.676	rs111651068
QTS000024	ftp://ftp.ebi.ac.uk/pub/databases/spot/eQTL/sumstats/QTS000024/QTD000419/QTD000419.all.tsv.gz	ENSG00000175727	12	122641328	AGGC	A	chr12_122641328_AGGC_A	97	0.278061	0.393438	-0.0761479	0.089016	INDEL	283	392	0.95992	ENSG00000175727	ENSG00000175727	18.676	rs752450710
QTS000024	ftp://ftp.ebi.ac.uk/pub/databases/spot/eQTL/sumstats/QTS000024/QTD000419/QTD000419.all.tsv.gz	ENSG00000175727	12	122641328	AGGC	A	chr12_122641328_AGGC_A	97	0.278061	0.393438	-0.0761479	0.089016	INDEL	283	392	0.95992	ENSG00000175727	ENSG00000175727	18.676	rs758290841
QTS000024	ftp://ftp.ebi.ac.uk/pub/databases/spot/eQTL/sumstats/QTS000024/QTD000419/QTD000419.all.tsv.gz	ENSG00000175727	12	122641328	AGGC	A	chr12_122641328_AGGC_A	97	0.278061	0.393438	-0.0761479	0.089016	INDEL	283	392	0.95992	ENSG00000175727	ENSG00000175727	18.676	rs78002185
QTS000024	ftp://ftp.ebi.ac.uk/pub/databases/spot/eQTL/sumstats/QTS000024/QTD000419/QTD000419.all.tsv.gz	ENSG00000176383	12	122641328	AGGC	A	chr12_122641328_AGGC_A	97	0.278061	0.908659	0.0119736	0.104217	INDEL	283	392	0.95992	ENSG00000176383	ENSG00000176383	0.804	rs111651068
QTS000024	ftp://ftp.ebi.ac.uk/pub/databases/spot/eQTL/sumstats/QTS000024/QTD000419/QTD000419.all.tsv.gz	ENSG00000176383	12	122641328	AGGC	A	chr12_122641328_AGGC_A	97	0.278061	0.908659	0.0119736	0.104217	INDEL	283	392	0.95992	ENSG00000176383	ENSG00000176383	0.804	rs752450710
QTS000024	ftp://ftp.ebi.ac.uk/pub/databases/spot/eQTL/sumstats/QTS000024/QTD000419/QTD000419.all.tsv.gz	ENSG00000176383	12	122641328	AGGC	A	chr12_122641328_AGGC_A	97	0.278061	0.908659	0.0119736	0.104217	INDEL	283	392	0.95992	ENSG00000176383	ENSG00000176383	0.804	rs758290841
QTS000024	ftp://ftp.ebi.ac.uk/pub/databases/spot/eQTL/sumstats/QTS000024/QTD000419/QTD000419.all.tsv.gz	ENSG00000176383	12	122641328	AGGC	A	chr12_122641328_AGGC_A	97	0.278061	0.908659	0.0119736	0.104217	INDEL	283	392	0.95992	ENSG00000176383	ENSG00000176383	0.804	rs78002185
QTS000024	ftp://ftp.ebi.ac.uk/pub/databases/spot/eQTL/sumstats/QTS000024/QTD000419/QTD000419.all.tsv.gz	ENSG00000182196	12	122641328	AGGC	A	chr12_122641328_AGGC_A	97	0.278061	0.309331	0.0939802	0.0921834	INDEL	283	392	0.95992	ENSG00000182196	ENSG00000182196	1.039	rs111651068
QTS000024	ftp://ftp.ebi.ac.uk/pub/databases/spot/eQTL/sumstats/QTS000024/QTD000419/QTD000419.all.tsv.gz	ENSG00000182196	12	122641328	AGGC	A	chr12_122641328_AGGC_A	97	0.278061	0.309331	0.0939802	0.0921834	INDEL	283	392	0.95992	ENSG00000182196	ENSG00000182196	1.039	rs752450710
QTS000024	ftp://ftp.ebi.ac.uk/pub/databases/spot/eQTL/sumstats/QTS000024/QTD000419/QTD000419.all.tsv.gz	ENSG00000182196	12	122641328	AGGC	A	chr12_122641328_AGGC_A	97	0.278061	0.309331	0.0939802	0.0921834	INDEL	283	392	0.95992	ENSG00000182196	ENSG00000182196	1.039	rs758290841
QTS000024	ftp://ftp.ebi.ac.uk/pub/databases/spot/eQTL/sumstats/QTS000024/QTD000419/QTD000419.all.tsv.gz	ENSG00000182196	12	122641328	AGGC	A	chr12_122641328_AGGC_A	97	0.278061	0.309331	0.0939802	0.0921834	INDEL	283	392	0.95992	ENSG00000182196	ENSG00000182196	1.039	rs78002185
QTS000024	ftp://ftp.ebi.ac.uk/pub/databases/spot/eQTL/sumstats/QTS000024/QTD000419/QTD000419.all.tsv.gz	ENSG00000182782	12	122641328	AGGC	A	chr12_122641328_AGGC_A	97	0.278061	0.465009	0.0763592	0.104291	INDEL	283	392	0.95992	ENSG00000182782	ENSG00000182782	185.816	rs111651068
QTS000024	ftp://ftp.ebi.ac.uk/pub/databases/spot/eQTL/sumstats/QTS000024/QTD000419/QTD000419.all.tsv.gz	ENSG00000182782	12	122641328	AGGC	A	chr12_122641328_AGGC_A	97	0.278061	0.465009	0.0763592	0.104291	INDEL	283	392	0.95992	ENSG00000182782	ENSG00000182782	185.816	rs752450710
QTS000024	ftp://ftp.ebi.ac.uk/pub/databases/spot/eQTL/sumstats/QTS000024/QTD000419/QTD000419.all.tsv.gz	ENSG00000182782	12	122641328	AGGC	A	chr12_122641328_AGGC_A	97	0.278061	0.465009	0.0763592	0.104291	INDEL	283	392	0.95992	ENSG00000182782	ENSG00000182782	185.816	rs758290841
QTS000024	ftp://ftp.ebi.ac.uk/pub/databases/spot/eQTL/sumstats/QTS000024/QTD000419/QTD000419.all.tsv.gz	ENSG00000182782	12	122641328	AGGC	A	chr12_122641328_AGGC_A	97	0.278061	0.465009	0.0763592	0.104291	INDEL	283	392	0.95992	ENSG00000182782	ENSG00000182782	185.816	rs78002185
QTS000024	ftp://ftp.ebi.ac.uk/pub/databases/spot/eQTL/sumstats/QTS000024/QTD000419/QTD000419.all.tsv.gz	ENSG00000183955	12	122641328	AGGC	A	chr12_122641328_AGGC_A	97	0.278061	0.652777	-0.044555	0.0988671	INDEL	283	392	0.95992	ENSG00000183955	ENSG00000183955	17.423	rs111651068
QTS000024	ftp://ftp.ebi.ac.uk/pub/databases/spot/eQTL/sumstats/QTS000024/QTD000419/QTD000419.all.tsv.gz	ENSG00000183955	12	122641328	AGGC	A	chr12_122641328_AGGC_A	97	0.278061	0.652777	-0.044555	0.0988671	INDEL	283	392	0.95992	ENSG00000183955	ENSG00000183955	17.423	rs752450710
QTS000024	ftp://ftp.ebi.ac.uk/pub/databases/spot/eQTL/sumstats/QTS000024/QTD000419/QTD000419.all.tsv.gz	ENSG00000183955	12	122641328	AGGC	A	chr12_122641328_AGGC_A	97	0.278061	0.652777	-0.044555	0.0988671	INDEL	283	392	0.95992	ENSG00000183955	ENSG00000183955	17.423	rs758290841
QTS000024	ftp://ftp.ebi.ac.uk/pub/databases/spot/eQTL/sumstats/QTS000024/QTD000419/QTD000419.all.tsv.gz	ENSG00000183955	12	122641328	AGGC	A	chr12_122641328_AGGC_A	97	0.278061	0.652777	-0.044555	0.0988671	INDEL	283	392	0.95992	ENSG00000183955	ENSG00000183955	17.423	rs78002185
QTS000024	ftp://ftp.ebi.ac.uk/pub/databases/spot/eQTL/sumstats/QTS000024/QTD000419/QTD000419.all.tsv.gz	ENSG00000184047	12	122641328	AGGC	A	chr12_122641328_AGGC_A	97	0.278061	0.388197	0.101218	0.117019	INDEL	283	392	0.95992	ENSG00000184047	ENSG00000184047	1.337	rs111651068
QTS000024	ftp://ftp.ebi.ac.uk/pub/databases/spot/eQTL/sumstats/QTS000024/QTD000419/QTD000419.all.tsv.gz	ENSG00000184047	12	122641328	AGGC	A	chr12_122641328_AGGC_A	97	0.278061	0.388197	0.101218	0.117019	INDEL	283	392	0.95992	ENSG00000184047	ENSG00000184047	1.337	rs752450710
QTS000024	ftp://ftp.ebi.ac.uk/pub/databases/spot/eQTL/sumstats/QTS000024/QTD000419/QTD000419.all.tsv.gz	ENSG00000184047	12	122641328	AGGC	A	chr12_122641328_AGGC_A	97	0.278061	0.388197	0.101218	0.117019	INDEL	283	392	0.95992	ENSG00000184047	ENSG00000184047	1.337	rs758290841
QTS000024	ftp://ftp.ebi.ac.uk/pub/databases/spot/eQTL/sumstats/QTS000024/QTD000419/QTD000419.all.tsv.gz	ENSG00000184047	12	122641328	AGGC	A	chr12_122641328_AGGC_A	97	0.278061	0.388197	0.101218	0.117019	INDEL	283	392	0.95992	ENSG00000184047	ENSG00000184047	1.337	rs78002185
QTS000024	ftp://ftp.ebi.ac.uk/pub/databases/spot/eQTL/sumstats/QTS000024/QTD000419/QTD000419.all.tsv.gz	ENSG00000184209	12	122641328	AGGC	A	chr12_122641328_AGGC_A	97	0.278061	0.826538	-0.0240846	0.109745	INDEL	283	392	0.95992	ENSG00000184209	ENSG00000184209	8.769	rs111651068
QTS000024	ftp://ftp.ebi.ac.uk/pub/databases/spot/eQTL/sumstats/QTS000024/QTD000419/QTD000419.all.tsv.gz	ENSG00000184209	12	122641328	AGGC	A	chr12_122641328_AGGC_A	97	0.278061	0.826538	-0.0240846	0.109745	INDEL	283	392	0.95992	ENSG00000184209	ENSG00000184209	8.769	rs752450710
QTS000024	ftp://ftp.ebi.ac.uk/pub/databases/spot/eQTL/sumstats/QTS000024/QTD000419/QTD000419.all.tsv.gz	ENSG00000184209	12	122641328	AGGC	A	chr12_122641328_AGGC_A	97	0.278061	0.826538	-0.0240846	0.109745	INDEL	283	392	0.95992	ENSG00000184209	ENSG00000184209	8.769	rs758290841
QTS000024	ftp://ftp.ebi.ac.uk/pub/databases/spot/eQTL/sumstats/QTS000024/QTD000419/QTD000419.all.tsv.gz	ENSG00000184209	12	122641328	AGGC	A	chr12_122641328_AGGC_A	97	0.278061	0.826538	-0.0240846	0.109745	INDEL	283	392	0.95992	ENSG00000184209	ENSG00000184209	8.769	rs78002185
QTS000024	ftp://ftp.ebi.ac.uk/pub/databases/spot/eQTL/sumstats/QTS000024/QTD000419/QTD000419.all.tsv.gz	ENSG00000184445	12	122641328	AGGC	A	chr12_122641328_AGGC_A	97	0.278061	0.654192	0.0443061	0.0987454	INDEL	283	392	0.95992	ENSG00000184445	ENSG00000184445	1.567	rs111651068
QTS000024	ftp://ftp.ebi.ac.uk/pub/databases/spot/eQTL/sumstats/QTS000024/QTD000419/QTD000419.all.tsv.gz	ENSG00000184445	12	122641328	AGGC	A	chr12_122641328_AGGC_A	97	0.278061	0.654192	0.0443061	0.0987454	INDEL	283	392	0.95992	ENSG00000184445	ENSG00000184445	1.567	rs752450710
QTS000024	ftp://ftp.ebi.ac.uk/pub/databases/spot/eQTL/sumstats/QTS000024/QTD000419/QTD000419.all.tsv.gz	ENSG00000184445	12	122641328	AGGC	A	chr12_122641328_AGGC_A	97	0.278061	0.654192	0.0443061	0.0987454	INDEL	283	392	0.95992	ENSG00000184445	ENSG00000184445	1.567	rs758290841
QTS000024	ftp://ftp.ebi.ac.uk/pub/databases/spot/eQTL/sumstats/QTS000024/QTD000419/QTD000419.all.tsv.gz	ENSG00000184445	12	122641328	AGGC	A	chr12_122641328_AGGC_A	97	0.278061	0.654192	0.0443061	0.0987454	INDEL	283	392	0.95992	ENSG00000184445	ENSG00000184445	1.567	rs78002185
QTS000024	ftp://ftp.ebi.ac.uk/pub/databases/spot/eQTL/sumstats/QTS000024/QTD000419/QTD000419.all.tsv.gz	ENSG00000188735	12	122641328	AGGC	A	chr12_122641328_AGGC_A	97	0.278061	0.683224	0.0389966	0.0954104	INDEL	283	392	0.95992	ENSG00000188735	ENSG00000188735	2.065	rs111651068
QTS000024	ftp://ftp.ebi.ac.uk/pub/databases/spot/eQTL/sumstats/QTS000024/QTD000419/QTD000419.all.tsv.gz	ENSG00000188735	12	122641328	AGGC	A	chr12_122641328_AGGC_A	97	0.278061	0.683224	0.0389966	0.0954104	INDEL	283	392	0.95992	ENSG00000188735	ENSG00000188735	2.065	rs752450710
QTS000024	ftp://ftp.ebi.ac.uk/pub/databases/spot/eQTL/sumstats/QTS000024/QTD000419/QTD000419.all.tsv.gz	ENSG00000188735	12	122641328	AGGC	A	chr12_122641328_AGGC_A	97	0.278061	0.683224	0.0389966	0.0954104	INDEL	283	392	0.95992	ENSG00000188735	ENSG00000188735	2.065	rs758290841
QTS000024	ftp://ftp.ebi.ac.uk/pub/databases/spot/eQTL/sumstats/QTS000024/QTD000419/QTD000419.all.tsv.gz	ENSG00000188735	12	122641328	AGGC	A	chr12_122641328_AGGC_A	97	0.278061	0.683224	0.0389966	0.0954104	INDEL	283	392	0.95992	ENSG00000188735	ENSG00000188735	2.065	rs78002185
QTS000024	ftp://ftp.ebi.ac.uk/pub/databases/spot/eQTL/sumstats/QTS000024/QTD000419/QTD000419.all.tsv.gz	ENSG00000212694	12	122641328	AGGC	A	chr12_122641328_AGGC_A	97	0.278061	0.786704	-0.0214773	0.0792537	INDEL	283	392	0.95992	ENSG00000212694	ENSG00000212694	13.374	rs111651068
QTS000024	ftp://ftp.ebi.ac.uk/pub/databases/spot/eQTL/sumstats/QTS000024/QTD000419/QTD000419.all.tsv.gz	ENSG00000212694	12	122641328	AGGC	A	chr12_122641328_AGGC_A	97	0.278061	0.786704	-0.0214773	0.0792537	INDEL	283	392	0.95992	ENSG00000212694	ENSG00000212694	13.374	rs752450710
QTS000024	ftp://ftp.ebi.ac.uk/pub/databases/spot/eQTL/sumstats/QTS000024/QTD000419/QTD000419.all.tsv.gz	ENSG00000212694	12	122641328	AGGC	A	chr12_122641328_AGGC_A	97	0.278061	0.786704	-0.0214773	0.0792537	INDEL	283	392	0.95992	ENSG00000212694	ENSG00000212694	13.374	rs758290841
QTS000024	ftp://ftp.ebi.ac.uk/pub/databases/spot/eQTL/sumstats/QTS000024/QTD000419/QTD000419.all.tsv.gz	ENSG00000212694	12	122641328	AGGC	A	chr12_122641328_AGGC_A	97	0.278061	0.786704	-0.0214773	0.0792537	INDEL	283	392	0.95992	ENSG00000212694	ENSG00000212694	13.374	rs78002185
QTS000024	ftp://ftp.ebi.ac.uk/pub/databases/spot/eQTL/sumstats/QTS000024/QTD000419/QTD000419.all.tsv.gz	ENSG00000255398	12	122641328	AGGC	A	chr12_122641328_AGGC_A	97	0.278061	0.888773	0.0125041	0.0892803	INDEL	283	392	0.95992	ENSG00000255398	ENSG00000255398	127.722	rs111651068
QTS000024	ftp://ftp.ebi.ac.uk/pub/databases/spot/eQTL/sumstats/QTS000024/QTD000419/QTD000419.all.tsv.gz	ENSG00000255398	12	122641328	AGGC	A	chr12_122641328_AGGC_A	97	0.278061	0.888773	0.0125041	0.0892803	INDEL	283	392	0.95992	ENSG00000255398	ENSG00000255398	127.722	rs752450710
QTS000024	ftp://ftp.ebi.ac.uk/pub/databases/spot/eQTL/sumstats/QTS000024/QTD000419/QTD000419.all.tsv.gz	ENSG00000255398	12	122641328	AGGC	A	chr12_122641328_AGGC_A	97	0.278061	0.888773	0.0125041	0.0892803	INDEL	283	392	0.95992	ENSG00000255398	ENSG00000255398	127.722	rs758290841
QTS000024	ftp://ftp.ebi.ac.uk/pub/databases/spot/eQTL/sumstats/QTS000024/QTD000419/QTD000419.all.tsv.gz	ENSG00000255398	12	122641328	AGGC	A	chr12_122641328_AGGC_A	97	0.278061	0.888773	0.0125041	0.0892803	INDEL	283	392	0.95992	ENSG00000255398	ENSG00000255398	127.722	rs78002185
QTS000024	ftp://ftp.ebi.ac.uk/pub/databases/spot/eQTL/sumstats/QTS000024/QTD000419/QTD000419.all.tsv.gz	ENSG00000256092	12	122641328	AGGC	A	chr12_122641328_AGGC_A	97	0.278061	0.34235	-0.0978236	0.102752	INDEL	283	392	0.95992	ENSG00000256092	ENSG00000256092	1.502	rs111651068
QTS000024	ftp://ftp.ebi.ac.uk/pub/databases/spot/eQTL/sumstats/QTS000024/QTD000419/QTD000419.all.tsv.gz	ENSG00000256092	12	122641328	AGGC	A	chr12_122641328_AGGC_A	97	0.278061	0.34235	-0.0978236	0.102752	INDEL	283	392	0.95992	ENSG00000256092	ENSG00000256092	1.502	rs752450710
QTS000024	ftp://ftp.ebi.ac.uk/pub/databases/spot/eQTL/sumstats/QTS000024/QTD000419/QTD000419.all.tsv.gz	ENSG00000256092	12	122641328	AGGC	A	chr12_122641328_AGGC_A	97	0.278061	0.34235	-0.0978236	0.102752	INDEL	283	392	0.95992	ENSG00000256092	ENSG00000256092	1.502	rs758290841
QTS000024	ftp://ftp.ebi.ac.uk/pub/databases/spot/eQTL/sumstats/QTS000024/QTD000419/QTD000419.all.tsv.gz	ENSG00000256092	12	122641328	AGGC	A	chr12_122641328_AGGC_A	97	0.278061	0.34235	-0.0978236	0.102752	INDEL	283	392	0.95992	ENSG00000256092	ENSG00000256092	1.502	rs78002185
QTS000024	ftp://ftp.ebi.ac.uk/pub/databases/spot/eQTL/sumstats/QTS000024/QTD000419/QTD000419.all.tsv.gz	ENSG00000256249	12	122641328	AGGC	A	chr12_122641328_AGGC_A	97	0.278061	0.598399	0.0465332	0.0881921	INDEL	283	392	0.95992	ENSG00000256249	ENSG00000256249	1.295	rs111651068
QTS000024	ftp://ftp.ebi.ac.uk/pub/databases/spot/eQTL/sumstats/QTS000024/QTD000419/QTD000419.all.tsv.gz	ENSG00000256249	12	122641328	AGGC	A	chr12_122641328_AGGC_A	97	0.278061	0.598399	0.0465332	0.0881921	INDEL	283	392	0.95992	ENSG00000256249	ENSG00000256249	1.295	rs752450710
QTS000024	ftp://ftp.ebi.ac.uk/pub/databases/spot/eQTL/sumstats/QTS000024/QTD000419/QTD000419.all.tsv.gz	ENSG00000256249	12	122641328	AGGC	A	chr12_122641328_AGGC_A	97	0.278061	0.598399	0.0465332	0.0881921	INDEL	283	392	0.95992	ENSG00000256249	ENSG00000256249	1.295	rs758290841
QTS000024	ftp://ftp.ebi.ac.uk/pub/databases/spot/eQTL/sumstats/QTS000024/QTD000419/QTD000419.all.tsv.gz	ENSG00000256249	12	122641328	AGGC	A	chr12_122641328_AGGC_A	97	0.278061	0.598399	0.0465332	0.0881921	INDEL	283	392	0.95992	ENSG00000256249	ENSG00000256249	1.295	rs78002185
QTS000024	ftp://ftp.ebi.ac.uk/pub/databases/spot/eQTL/sumstats/QTS000024/QTD000419/QTD000419.all.tsv.gz	ENSG00000272849	12	122641328	AGGC	A	chr12_122641328_AGGC_A	97	0.278061	0.386035	-0.083738	0.0963689	INDEL	283	392	0.95992	ENSG00000272849	ENSG00000272849	25.362	rs111651068
QTS000024	ftp://ftp.ebi.ac.uk/pub/databases/spot/eQTL/sumstats/QTS000024/QTD000419/QTD000419.all.tsv.gz	ENSG00000272849	12	122641328	AGGC	A	chr12_122641328_AGGC_A	97	0.278061	0.386035	-0.083738	0.0963689	INDEL	283	392	0.95992	ENSG00000272849	ENSG00000272849	25.362	rs752450710
QTS000024	ftp://ftp.ebi.ac.uk/pub/databases/spot/eQTL/sumstats/QTS000024/QTD000419/QTD000419.all.tsv.gz	ENSG00000272849	12	122641328	AGGC	A	chr12_122641328_AGGC_A	97	0.278061	0.386035	-0.083738	0.0963689	INDEL	283	392	0.95992	ENSG00000272849	ENSG00000272849	25.362	rs758290841
QTS000024	ftp://ftp.ebi.ac.uk/pub/databases/spot/eQTL/sumstats/QTS000024/QTD000419/QTD000419.all.tsv.gz	ENSG00000272849	12	122641328	AGGC	A	chr12_122641328_AGGC_A	97	0.278061	0.386035	-0.083738	0.0963689	INDEL	283	392	0.95992	ENSG00000272849	ENSG00000272849	25.362	rs78002185
QTS000024	ftp://ftp.ebi.ac.uk/pub/databases/spot/eQTL/sumstats/QTS000024/QTD000419/QTD000419.all.tsv.gz	ENSG00000274292	12	122641328	AGGC	A	chr12_122641328_AGGC_A	97	0.278061	0.797674	0.0264639	0.103078	INDEL	283	392	0.95992	ENSG00000274292	ENSG00000274292	0.714	rs111651068
QTS000024	ftp://ftp.ebi.ac.uk/pub/databases/spot/eQTL/sumstats/QTS000024/QTD000419/QTD000419.all.tsv.gz	ENSG00000274292	12	122641328	AGGC	A	chr12_122641328_AGGC_A	97	0.278061	0.797674	0.0264639	0.103078	INDEL	283	392	0.95992	ENSG00000274292	ENSG00000274292	0.714	rs752450710
QTS000024	ftp://ftp.ebi.ac.uk/pub/databases/spot/eQTL/sumstats/QTS000024/QTD000419/QTD000419.all.tsv.gz	ENSG00000274292	12	122641328	AGGC	A	chr12_122641328_AGGC_A	97	0.278061	0.797674	0.0264639	0.103078	INDEL	283	392	0.95992	ENSG00000274292	ENSG00000274292	0.714	rs758290841
QTS000024	ftp://ftp.ebi.ac.uk/pub/databases/spot/eQTL/sumstats/QTS000024/QTD000419/QTD000419.all.tsv.gz	ENSG00000274292	12	122641328	AGGC	A	chr12_122641328_AGGC_A	97	0.278061	0.797674	0.0264639	0.103078	INDEL	283	392	0.95992	ENSG00000274292	ENSG00000274292	0.714	rs78002185
QTS000024	ftp://ftp.ebi.ac.uk/pub/databases/spot/eQTL/sumstats/QTS000024/QTD000419/QTD000419.all.tsv.gz	ENSG00000275265	12	122641328	AGGC	A	chr12_122641328_AGGC_A	97	0.278061	0.400131	0.0922187	0.109345	INDEL	283	392	0.95992	ENSG00000275265	ENSG00000275265	2.157	rs111651068
QTS000024	ftp://ftp.ebi.ac.uk/pub/databases/spot/eQTL/sumstats/QTS000024/QTD000419/QTD000419.all.tsv.gz	ENSG00000275265	12	122641328	AGGC	A	chr12_122641328_AGGC_A	97	0.278061	0.400131	0.0922187	0.109345	INDEL	283	392	0.95992	ENSG00000275265	ENSG00000275265	2.157	rs752450710
QTS000024	ftp://ftp.ebi.ac.uk/pub/databases/spot/eQTL/sumstats/QTS000024/QTD000419/QTD000419.all.tsv.gz	ENSG00000275265	12	122641328	AGGC	A	chr12_122641328_AGGC_A	97	0.278061	0.400131	0.0922187	0.109345	INDEL	283	392	0.95992	ENSG00000275265	ENSG00000275265	2.157	rs758290841
QTS000024	ftp://ftp.ebi.ac.uk/pub/databases/spot/eQTL/sumstats/QTS000024/QTD000419/QTD000419.all.tsv.gz	ENSG00000275265	12	122641328	AGGC	A	chr12_122641328_AGGC_A	97	0.278061	0.400131	0.0922187	0.109345	INDEL	283	392	0.95992	ENSG00000275265	ENSG00000275265	2.157	rs78002185
QTS000024	ftp://ftp.ebi.ac.uk/pub/databases/spot/eQTL/sumstats/QTS000024/QTD000419/QTD000419.all.tsv.gz	ENSG00000278084	12	122641328	AGGC	A	chr12_122641328_AGGC_A	97	0.278061	0.631091	-0.0463509	0.0963618	INDEL	283	392	0.95992	ENSG00000278084	ENSG00000278084	0	rs111651068
QTS000024	ftp://ftp.ebi.ac.uk/pub/databases/spot/eQTL/sumstats/QTS000024/QTD000419/QTD000419.all.tsv.gz	ENSG00000278084	12	122641328	AGGC	A	chr12_122641328_AGGC_A	97	0.278061	0.631091	-0.0463509	0.0963618	INDEL	283	392	0.95992	ENSG00000278084	ENSG00000278084	0	rs752450710
QTS000024	ftp://ftp.ebi.ac.uk/pub/databases/spot/eQTL/sumstats/QTS000024/QTD000419/QTD000419.all.tsv.gz	ENSG00000278084	12	122641328	AGGC	A	chr12_122641328_AGGC_A	97	0.278061	0.631091	-0.0463509	0.0963618	INDEL	283	392	0.95992	ENSG00000278084	ENSG00000278084	0	rs758290841
QTS000024	ftp://ftp.ebi.ac.uk/pub/databases/spot/eQTL/sumstats/QTS000024/QTD000419/QTD000419.all.tsv.gz	ENSG00000278084	12	122641328	AGGC	A	chr12_122641328_AGGC_A	97	0.278061	0.631091	-0.0463509	0.0963618	INDEL	283	392	0.95992	ENSG00000278084	ENSG00000278084	0	rs78002185
QTS000024	ftp://ftp.ebi.ac.uk/pub/databases/spot/eQTL/sumstats/QTS000024/QTD000419/QTD000419.all.tsv.gz	ENSG00000033030	12	122641350	T	C	chr12_122641350_T_C	141	0.471939	0.00247849	0.243213	0.0792495	SNP	207	392	0.97794	ENSG00000033030	ENSG00000033030	19.821	rs9795701
QTS000024	ftp://ftp.ebi.ac.uk/pub/databases/spot/eQTL/sumstats/QTS000024/QTD000419/QTD000419.all.tsv.gz	ENSG00000051825	12	122641350	T	C	chr12_122641350_T_C	141	0.471939	0.304243	-0.0618568	0.0600376	SNP	207	392	0.97794	ENSG00000051825	ENSG00000051825	1.583	rs9795701
QTS000024	ftp://ftp.ebi.ac.uk/pub/databases/spot/eQTL/sumstats/QTS000024/QTD000419/QTD000419.all.tsv.gz	ENSG00000086598	12	122641350	T	C	chr12_122641350_T_C	141	0.471939	0.429972	0.057545	0.0727484	SNP	207	392	0.97794	ENSG00000086598	ENSG00000086598	178.307	rs9795701
QTS000024	ftp://ftp.ebi.ac.uk/pub/databases/spot/eQTL/sumstats/QTS000024/QTD000419/QTD000419.all.tsv.gz	ENSG00000110801	12	122641350	T	C	chr12_122641350_T_C	141	0.471939	0.562238	0.0564194	0.0971756	SNP	207	392	0.97794	ENSG00000110801	ENSG00000110801	3.216	rs9795701
QTS000024	ftp://ftp.ebi.ac.uk/pub/databases/spot/eQTL/sumstats/QTS000024/QTD000419/QTD000419.all.tsv.gz	ENSG00000110987	12	122641350	T	C	chr12_122641350_T_C	141	0.471939	0.933296	-0.00807798	0.0963787	SNP	207	392	0.97794	ENSG00000110987	ENSG00000110987	0.784	rs9795701
QTS000024	ftp://ftp.ebi.ac.uk/pub/databases/spot/eQTL/sumstats/QTS000024/QTD000419/QTD000419.all.tsv.gz	ENSG00000111011	12	122641350	T	C	chr12_122641350_T_C	141	0.471939	0.713973	0.0191783	0.0522427	SNP	207	392	0.97794	ENSG00000111011	ENSG00000111011	74.529	rs9795701
QTS000024	ftp://ftp.ebi.ac.uk/pub/databases/spot/eQTL/sumstats/QTS000024/QTD000419/QTD000419.all.tsv.gz	ENSG00000111328	12	122641350	T	C	chr12_122641350_T_C	141	0.471939	0.240793	0.0851148	0.0723231	SNP	207	392	0.97794	ENSG00000111328	ENSG00000111328	4.212	rs9795701
QTS000024	ftp://ftp.ebi.ac.uk/pub/databases/spot/eQTL/sumstats/QTS000024/QTD000419/QTD000419.all.tsv.gz	ENSG00000111358	12	122641350	T	C	chr12_122641350_T_C	141	0.471939	0.588117	-0.0423266	0.0780161	SNP	207	392	0.97794	ENSG00000111358	ENSG00000111358	10.973	rs9795701
QTS000024	ftp://ftp.ebi.ac.uk/pub/databases/spot/eQTL/sumstats/QTS000024/QTD000419/QTD000419.all.tsv.gz	ENSG00000111361	12	122641350	T	C	chr12_122641350_T_C	141	0.471939	0.801685	0.0139792	0.0555754	SNP	207	392	0.97794	ENSG00000111361	ENSG00000111361	24.94	rs9795701
QTS000024	ftp://ftp.ebi.ac.uk/pub/databases/spot/eQTL/sumstats/QTS000024/QTD000419/QTD000419.all.tsv.gz	ENSG00000111364	12	122641350	T	C	chr12_122641350_T_C	141	0.471939	0.942806	0.00543409	0.0756386	SNP	207	392	0.97794	ENSG00000111364	ENSG00000111364	10.71	rs9795701
QTS000024	ftp://ftp.ebi.ac.uk/pub/databases/spot/eQTL/sumstats/QTS000024/QTD000419/QTD000419.all.tsv.gz	ENSG00000130779	12	122641350	T	C	chr12_122641350_T_C	141	0.471939	0.0235087	-0.155501	0.0680708	SNP	207	392	0.97794	ENSG00000130779	ENSG00000130779	46.102	rs9795701
QTS000024	ftp://ftp.ebi.ac.uk/pub/databases/spot/eQTL/sumstats/QTS000024/QTD000419/QTD000419.all.tsv.gz	ENSG00000130787	12	122641350	T	C	chr12_122641350_T_C	141	0.471939	0.383611	-0.0457933	0.052432	SNP	207	392	0.97794	ENSG00000130787	ENSG00000130787	4.716	rs9795701
QTS000024	ftp://ftp.ebi.ac.uk/pub/databases/spot/eQTL/sumstats/QTS000024/QTD000419/QTD000419.all.tsv.gz	ENSG00000130921	12	122641350	T	C	chr12_122641350_T_C	141	0.471939	0.991819	0.000767559	0.0747502	SNP	207	392	0.97794	ENSG00000130921	ENSG00000130921	1.504	rs9795701
QTS000024	ftp://ftp.ebi.ac.uk/pub/databases/spot/eQTL/sumstats/QTS000024/QTD000419/QTD000419.all.tsv.gz	ENSG00000139697	12	122641350	T	C	chr12_122641350_T_C	141	0.471939	0.631458	-0.0239483	0.0498413	SNP	207	392	0.97794	ENSG00000139697	ENSG00000139697	62.651	rs9795701
QTS000024	ftp://ftp.ebi.ac.uk/pub/databases/spot/eQTL/sumstats/QTS000024/QTD000419/QTD000419.all.tsv.gz	ENSG00000139714	12	122641350	T	C	chr12_122641350_T_C	141	0.471939	0.865007	-0.0153079	0.0899166	SNP	207	392	0.97794	ENSG00000139714	ENSG00000139714	0.655	rs9795701
QTS000024	ftp://ftp.ebi.ac.uk/pub/databases/spot/eQTL/sumstats/QTS000024/QTD000419/QTD000419.all.tsv.gz	ENSG00000139718	12	122641350	T	C	chr12_122641350_T_C	141	0.471939	0.470813	-0.054798	0.0758266	SNP	207	392	0.97794	ENSG00000139718	ENSG00000139718	45.807	rs9795701
QTS000024	ftp://ftp.ebi.ac.uk/pub/databases/spot/eQTL/sumstats/QTS000024/QTD000419/QTD000419.all.tsv.gz	ENSG00000139719	12	122641350	T	C	chr12_122641350_T_C	141	0.471939	0.521358	0.0446257	0.0694557	SNP	207	392	0.97794	ENSG00000139719	ENSG00000139719	6.746	rs9795701
QTS000024	ftp://ftp.ebi.ac.uk/pub/databases/spot/eQTL/sumstats/QTS000024/QTD000419/QTD000419.all.tsv.gz	ENSG00000139722	12	122641350	T	C	chr12_122641350_T_C	141	0.471939	0.902173	0.00725461	0.0589378	SNP	207	392	0.97794	ENSG00000139722	ENSG00000139722	34.685	rs9795701
QTS000024	ftp://ftp.ebi.ac.uk/pub/databases/spot/eQTL/sumstats/QTS000024/QTD000419/QTD000419.all.tsv.gz	ENSG00000139725	12	122641350	T	C	chr12_122641350_T_C	141	0.471939	0.0819472	0.0977729	0.055895	SNP	207	392	0.97794	ENSG00000139725	ENSG00000139725	2.405	rs9795701
QTS000024	ftp://ftp.ebi.ac.uk/pub/databases/spot/eQTL/sumstats/QTS000024/QTD000419/QTD000419.all.tsv.gz	ENSG00000139726	12	122641350	T	C	chr12_122641350_T_C	141	0.471939	0.695405	0.0233761	0.0596092	SNP	207	392	0.97794	ENSG00000139726	ENSG00000139726	42.233	rs9795701
QTS000024	ftp://ftp.ebi.ac.uk/pub/databases/spot/eQTL/sumstats/QTS000024/QTD000419/QTD000419.all.tsv.gz	ENSG00000150967	12	122641350	T	C	chr12_122641350_T_C	141	0.471939	0.0880142	0.0881741	0.0514065	SNP	207	392	0.97794	ENSG00000150967	ENSG00000150967	0.7	rs9795701
QTS000024	ftp://ftp.ebi.ac.uk/pub/databases/spot/eQTL/sumstats/QTS000024/QTD000419/QTD000419.all.tsv.gz	ENSG00000150977	12	122641350	T	C	chr12_122641350_T_C	141	0.471939	0.534089	0.0468258	0.0751655	SNP	207	392	0.97794	ENSG00000150977	ENSG00000150977	261.736	rs9795701
QTS000024	ftp://ftp.ebi.ac.uk/pub/databases/spot/eQTL/sumstats/QTS000024/QTD000419/QTD000419.all.tsv.gz	ENSG00000158104	12	122641350	T	C	chr12_122641350_T_C	141	0.471939	0.668918	0.0405385	0.0946424	SNP	207	392	0.97794	ENSG00000158104	ENSG00000158104	35.905	rs9795701
QTS000024	ftp://ftp.ebi.ac.uk/pub/databases/spot/eQTL/sumstats/QTS000024/QTD000419/QTD000419.all.tsv.gz	ENSG00000175727	12	122641350	T	C	chr12_122641350_T_C	141	0.471939	0.320587	-0.0757799	0.0760854	SNP	207	392	0.97794	ENSG00000175727	ENSG00000175727	18.676	rs9795701
QTS000024	ftp://ftp.ebi.ac.uk/pub/databases/spot/eQTL/sumstats/QTS000024/QTD000419/QTD000419.all.tsv.gz	ENSG00000176383	12	122641350	T	C	chr12_122641350_T_C	141	0.471939	0.0767107	-0.157331	0.0883753	SNP	207	392	0.97794	ENSG00000176383	ENSG00000176383	0.804	rs9795701
QTS000024	ftp://ftp.ebi.ac.uk/pub/databases/spot/eQTL/sumstats/QTS000024/QTD000419/QTD000419.all.tsv.gz	ENSG00000182196	12	122641350	T	C	chr12_122641350_T_C	141	0.471939	0.0516336	0.153302	0.0782498	SNP	207	392	0.97794	ENSG00000182196	ENSG00000182196	1.039	rs9795701
QTS000024	ftp://ftp.ebi.ac.uk/pub/databases/spot/eQTL/sumstats/QTS000024/QTD000419/QTD000419.all.tsv.gz	ENSG00000182782	12	122641350	T	C	chr12_122641350_T_C	141	0.471939	0.0422714	0.180647	0.0883224	SNP	207	392	0.97794	ENSG00000182782	ENSG00000182782	185.816	rs9795701
QTS000024	ftp://ftp.ebi.ac.uk/pub/databases/spot/eQTL/sumstats/QTS000024/QTD000419/QTD000419.all.tsv.gz	ENSG00000183955	12	122641350	T	C	chr12_122641350_T_C	141	0.471939	0.733049	-0.0288945	0.0845861	SNP	207	392	0.97794	ENSG00000183955	ENSG00000183955	17.423	rs9795701
QTS000024	ftp://ftp.ebi.ac.uk/pub/databases/spot/eQTL/sumstats/QTS000024/QTD000419/QTD000419.all.tsv.gz	ENSG00000184047	12	122641350	T	C	chr12_122641350_T_C	141	0.471939	0.537986	0.0618228	0.100193	SNP	207	392	0.97794	ENSG00000184047	ENSG00000184047	1.337	rs9795701
QTS000024	ftp://ftp.ebi.ac.uk/pub/databases/spot/eQTL/sumstats/QTS000024/QTD000419/QTD000419.all.tsv.gz	ENSG00000184209	12	122641350	T	C	chr12_122641350_T_C	141	0.471939	0.765485	-0.028039	0.0938593	SNP	207	392	0.97794	ENSG00000184209	ENSG00000184209	8.769	rs9795701
QTS000024	ftp://ftp.ebi.ac.uk/pub/databases/spot/eQTL/sumstats/QTS000024/QTD000419/QTD000419.all.tsv.gz	ENSG00000184445	12	122641350	T	C	chr12_122641350_T_C	141	0.471939	0.672909	0.0357167	0.0844671	SNP	207	392	0.97794	ENSG00000184445	ENSG00000184445	1.567	rs9795701
QTS000024	ftp://ftp.ebi.ac.uk/pub/databases/spot/eQTL/sumstats/QTS000024/QTD000419/QTD000419.all.tsv.gz	ENSG00000188735	12	122641350	T	C	chr12_122641350_T_C	141	0.471939	0.731801	-0.0280171	0.0816203	SNP	207	392	0.97794	ENSG00000188735	ENSG00000188735	2.065	rs9795701
QTS000024	ftp://ftp.ebi.ac.uk/pub/databases/spot/eQTL/sumstats/QTS000024/QTD000419/QTD000419.all.tsv.gz	ENSG00000212694	12	122641350	T	C	chr12_122641350_T_C	141	0.471939	0.0997048	0.11136	0.0672962	SNP	207	392	0.97794	ENSG00000212694	ENSG00000212694	13.374	rs9795701
QTS000024	ftp://ftp.ebi.ac.uk/pub/databases/spot/eQTL/sumstats/QTS000024/QTD000419/QTD000419.all.tsv.gz	ENSG00000255398	12	122641350	T	C	chr12_122641350_T_C	141	0.471939	0.281121	0.0822932	0.0761246	SNP	207	392	0.97794	ENSG00000255398	ENSG00000255398	127.722	rs9795701
QTS000024	ftp://ftp.ebi.ac.uk/pub/databases/spot/eQTL/sumstats/QTS000024/QTD000419/QTD000419.all.tsv.gz	ENSG00000256092	12	122641350	T	C	chr12_122641350_T_C	141	0.471939	0.850179	0.016665	0.0881002	SNP	207	392	0.97794	ENSG00000256092	ENSG00000256092	1.502	rs9795701
QTS000024	ftp://ftp.ebi.ac.uk/pub/databases/spot/eQTL/sumstats/QTS000024/QTD000419/QTD000419.all.tsv.gz	ENSG00000256249	12	122641350	T	C	chr12_122641350_T_C	141	0.471939	0.0416305	0.153125	0.0746301	SNP	207	392	0.97794	ENSG00000256249	ENSG00000256249	1.295	rs9795701
QTS000024	ftp://ftp.ebi.ac.uk/pub/databases/spot/eQTL/sumstats/QTS000024/QTD000419/QTD000419.all.tsv.gz	ENSG00000272849	12	122641350	T	C	chr12_122641350_T_C	141	0.471939	0.427261	0.0656091	0.0824568	SNP	207	392	0.97794	ENSG00000272849	ENSG00000272849	25.362	rs9795701
QTS000024	ftp://ftp.ebi.ac.uk/pub/databases/spot/eQTL/sumstats/QTS000024/QTD000419/QTD000419.all.tsv.gz	ENSG00000274292	12	122641350	T	C	chr12_122641350_T_C	141	0.471939	0.663216	-0.0384451	0.0881378	SNP	207	392	0.97794	ENSG00000274292	ENSG00000274292	0.714	rs9795701
QTS000024	ftp://ftp.ebi.ac.uk/pub/databases/spot/eQTL/sumstats/QTS000024/QTD000419/QTD000419.all.tsv.gz	ENSG00000275265	12	122641350	T	C	chr12_122641350_T_C	141	0.471939	0.394134	0.0798857	0.0935232	SNP	207	392	0.97794	ENSG00000275265	ENSG00000275265	2.157	rs9795701
QTS000024	ftp://ftp.ebi.ac.uk/pub/databases/spot/eQTL/sumstats/QTS000024/QTD000419/QTD000419.all.tsv.gz	ENSG00000278084	12	122641350	T	C	chr12_122641350_T_C	141	0.471939	0.69351	-0.0325413	0.0824402	SNP	207	392	0.97794	ENSG00000278084	ENSG00000278084	0	rs9795701
QTS000024	ftp://ftp.ebi.ac.uk/pub/databases/spot/eQTL/sumstats/QTS000024/QTD000419/QTD000419.all.tsv.gz	ENSG00000033030	12	122641702	C	T	chr12_122641702_C_T	28	0.0765306	0.564593	-0.0936561	0.162289	SNP	30	392	0.99138	ENSG00000033030	ENSG00000033030	19.821	rs78633365
QTS000024	ftp://ftp.ebi.ac.uk/pub/databases/spot/eQTL/sumstats/QTS000024/QTD000419/QTD000419.all.tsv.gz	ENSG00000051825	12	122641702	C	T	chr12_122641702_C_T	28	0.0765306	0.852608	0.0223859	0.120317	SNP	30	392	0.99138	ENSG00000051825	ENSG00000051825	1.583	rs78633365
QTS000024	ftp://ftp.ebi.ac.uk/pub/databases/spot/eQTL/sumstats/QTS000024/QTD000419/QTD000419.all.tsv.gz	ENSG00000086598	12	122641702	C	T	chr12_122641702_C_T	28	0.0765306	0.944644	-0.0101257	0.145627	SNP	30	392	0.99138	ENSG00000086598	ENSG00000086598	178.307	rs78633365
QTS000024	ftp://ftp.ebi.ac.uk/pub/databases/spot/eQTL/sumstats/QTS000024/QTD000419/QTD000419.all.tsv.gz	ENSG00000110801	12	122641702	C	T	chr12_122641702_C_T	28	0.0765306	0.0380581	0.401338	0.192071	SNP	30	392	0.99138	ENSG00000110801	ENSG00000110801	3.216	rs78633365
QTS000024	ftp://ftp.ebi.ac.uk/pub/databases/spot/eQTL/sumstats/QTS000024/QTD000419/QTD000419.all.tsv.gz	ENSG00000110987	12	122641702	C	T	chr12_122641702_C_T	28	0.0765306	0.515753	-0.125274	0.192379	SNP	30	392	0.99138	ENSG00000110987	ENSG00000110987	0.784	rs78633365
QTS000024	ftp://ftp.ebi.ac.uk/pub/databases/spot/eQTL/sumstats/QTS000024/QTD000419/QTD000419.all.tsv.gz	ENSG00000111011	12	122641702	C	T	chr12_122641702_C_T	28	0.0765306	0.00838094	-0.273082	0.102448	SNP	30	392	0.99138	ENSG00000111011	ENSG00000111011	74.529	rs78633365
QTS000024	ftp://ftp.ebi.ac.uk/pub/databases/spot/eQTL/sumstats/QTS000024/QTD000419/QTD000419.all.tsv.gz	ENSG00000111328	12	122641702	C	T	chr12_122641702_C_T	28	0.0765306	0.185932	0.191699	0.144379	SNP	30	392	0.99138	ENSG00000111328	ENSG00000111328	4.212	rs78633365
QTS000024	ftp://ftp.ebi.ac.uk/pub/databases/spot/eQTL/sumstats/QTS000024/QTD000419/QTD000419.all.tsv.gz	ENSG00000111358	12	122641702	C	T	chr12_122641702_C_T	28	0.0765306	0.973942	-0.00510377	0.156031	SNP	30	392	0.99138	ENSG00000111358	ENSG00000111358	10.973	rs78633365
QTS000024	ftp://ftp.ebi.ac.uk/pub/databases/spot/eQTL/sumstats/QTS000024/QTD000419/QTD000419.all.tsv.gz	ENSG00000111361	12	122641702	C	T	chr12_122641702_C_T	28	0.0765306	0.0068526	-0.297745	0.108853	SNP	30	392	0.99138	ENSG00000111361	ENSG00000111361	24.94	rs78633365
QTS000024	ftp://ftp.ebi.ac.uk/pub/databases/spot/eQTL/sumstats/QTS000024/QTD000419/QTD000419.all.tsv.gz	ENSG00000111364	12	122641702	C	T	chr12_122641702_C_T	28	0.0765306	0.0319248	-0.322671	0.149241	SNP	30	392	0.99138	ENSG00000111364	ENSG00000111364	10.71	rs78633365
QTS000024	ftp://ftp.ebi.ac.uk/pub/databases/spot/eQTL/sumstats/QTS000024/QTD000419/QTD000419.all.tsv.gz	ENSG00000130779	12	122641702	C	T	chr12_122641702_C_T	28	0.0765306	0.000697828	-0.461087	0.133653	SNP	30	392	0.99138	ENSG00000130779	ENSG00000130779	46.102	rs78633365
QTS000024	ftp://ftp.ebi.ac.uk/pub/databases/spot/eQTL/sumstats/QTS000024/QTD000419/QTD000419.all.tsv.gz	ENSG00000130787	12	122641702	C	T	chr12_122641702_C_T	28	0.0765306	0.165601	-0.145393	0.104442	SNP	30	392	0.99138	ENSG00000130787	ENSG00000130787	4.716	rs78633365
QTS000024	ftp://ftp.ebi.ac.uk/pub/databases/spot/eQTL/sumstats/QTS000024/QTD000419/QTD000419.all.tsv.gz	ENSG00000130921	12	122641702	C	T	chr12_122641702_C_T	28	0.0765306	0.0507413	0.2907	0.147808	SNP	30	392	0.99138	ENSG00000130921	ENSG00000130921	1.504	rs78633365
QTS000024	ftp://ftp.ebi.ac.uk/pub/databases/spot/eQTL/sumstats/QTS000024/QTD000419/QTD000419.all.tsv.gz	ENSG00000139697	12	122641702	C	T	chr12_122641702_C_T	28	0.0765306	0.897297	-0.0128819	0.0996602	SNP	30	392	0.99138	ENSG00000139697	ENSG00000139697	62.651	rs78633365
QTS000024	ftp://ftp.ebi.ac.uk/pub/databases/spot/eQTL/sumstats/QTS000024/QTD000419/QTD000419.all.tsv.gz	ENSG00000139714	12	122641702	C	T	chr12_122641702_C_T	28	0.0765306	0.920518	-0.0179553	0.179696	SNP	30	392	0.99138	ENSG00000139714	ENSG00000139714	0.655	rs78633365
QTS000024	ftp://ftp.ebi.ac.uk/pub/databases/spot/eQTL/sumstats/QTS000024/QTD000419/QTD000419.all.tsv.gz	ENSG00000139718	12	122641702	C	T	chr12_122641702_C_T	28	0.0765306	0.0416114	-0.307825	0.150013	SNP	30	392	0.99138	ENSG00000139718	ENSG00000139718	45.807	rs78633365
QTS000024	ftp://ftp.ebi.ac.uk/pub/databases/spot/eQTL/sumstats/QTS000024/QTD000419/QTD000419.all.tsv.gz	ENSG00000139719	12	122641702	C	T	chr12_122641702_C_T	28	0.0765306	0.20879	0.174514	0.13835	SNP	30	392	0.99138	ENSG00000139719	ENSG00000139719	6.746	rs78633365
QTS000024	ftp://ftp.ebi.ac.uk/pub/databases/spot/eQTL/sumstats/QTS000024/QTD000419/QTD000419.all.tsv.gz	ENSG00000139722	12	122641702	C	T	chr12_122641702_C_T	28	0.0765306	0.962388	-0.00556208	0.117784	SNP	30	392	0.99138	ENSG00000139722	ENSG00000139722	34.685	rs78633365
QTS000024	ftp://ftp.ebi.ac.uk/pub/databases/spot/eQTL/sumstats/QTS000024/QTD000419/QTD000419.all.tsv.gz	ENSG00000139725	12	122641702	C	T	chr12_122641702_C_T	28	0.0765306	0.24997	-0.129524	0.112227	SNP	30	392	0.99138	ENSG00000139725	ENSG00000139725	2.405	rs78633365
QTS000024	ftp://ftp.ebi.ac.uk/pub/databases/spot/eQTL/sumstats/QTS000024/QTD000419/QTD000419.all.tsv.gz	ENSG00000139726	12	122641702	C	T	chr12_122641702_C_T	28	0.0765306	0.0409722	0.242497	0.117801	SNP	30	392	0.99138	ENSG00000139726	ENSG00000139726	42.233	rs78633365
QTS000024	ftp://ftp.ebi.ac.uk/pub/databases/spot/eQTL/sumstats/QTS000024/QTD000419/QTD000419.all.tsv.gz	ENSG00000150967	12	122641702	C	T	chr12_122641702_C_T	28	0.0765306	0.685421	0.0419986	0.103514	SNP	30	392	0.99138	ENSG00000150967	ENSG00000150967	0.7	rs78633365
QTS000024	ftp://ftp.ebi.ac.uk/pub/databases/spot/eQTL/sumstats/QTS000024/QTD000419/QTD000419.all.tsv.gz	ENSG00000150977	12	122641702	C	T	chr12_122641702_C_T	28	0.0765306	0.88314	0.0221326	0.150361	SNP	30	392	0.99138	ENSG00000150977	ENSG00000150977	261.736	rs78633365
QTS000024	ftp://ftp.ebi.ac.uk/pub/databases/spot/eQTL/sumstats/QTS000024/QTD000419/QTD000419.all.tsv.gz	ENSG00000158104	12	122641702	C	T	chr12_122641702_C_T	28	0.0765306	0.809929	-0.0455716	0.189196	SNP	30	392	0.99138	ENSG00000158104	ENSG00000158104	35.905	rs78633365
QTS000024	ftp://ftp.ebi.ac.uk/pub/databases/spot/eQTL/sumstats/QTS000024/QTD000419/QTD000419.all.tsv.gz	ENSG00000175727	12	122641702	C	T	chr12_122641702_C_T	28	0.0765306	0.149168	-0.219594	0.151587	SNP	30	392	0.99138	ENSG00000175727	ENSG00000175727	18.676	rs78633365
QTS000024	ftp://ftp.ebi.ac.uk/pub/databases/spot/eQTL/sumstats/QTS000024/QTD000419/QTD000419.all.tsv.gz	ENSG00000176383	12	122641702	C	T	chr12_122641702_C_T	28	0.0765306	0.734151	0.0605741	0.178089	SNP	30	392	0.99138	ENSG00000176383	ENSG00000176383	0.804	rs78633365
QTS000024	ftp://ftp.ebi.ac.uk/pub/databases/spot/eQTL/sumstats/QTS000024/QTD000419/QTD000419.all.tsv.gz	ENSG00000182196	12	122641702	C	T	chr12_122641702_C_T	28	0.0765306	0.038325	0.325833	0.156155	SNP	30	392	0.99138	ENSG00000182196	ENSG00000182196	1.039	rs78633365
QTS000024	ftp://ftp.ebi.ac.uk/pub/databases/spot/eQTL/sumstats/QTS000024/QTD000419/QTD000419.all.tsv.gz	ENSG00000182782	12	122641702	C	T	chr12_122641702_C_T	28	0.0765306	0.558674	-0.104501	0.17836	SNP	30	392	0.99138	ENSG00000182782	ENSG00000182782	185.816	rs78633365
QTS000024	ftp://ftp.ebi.ac.uk/pub/databases/spot/eQTL/sumstats/QTS000024/QTD000419/QTD000419.all.tsv.gz	ENSG00000183955	12	122641702	C	T	chr12_122641702_C_T	28	0.0765306	0.642653	-0.0785411	0.168988	SNP	30	392	0.99138	ENSG00000183955	ENSG00000183955	17.423	rs78633365
QTS000024	ftp://ftp.ebi.ac.uk/pub/databases/spot/eQTL/sumstats/QTS000024/QTD000419/QTD000419.all.tsv.gz	ENSG00000184047	12	122641702	C	T	chr12_122641702_C_T	28	0.0765306	0.508272	0.132696	0.200191	SNP	30	392	0.99138	ENSG00000184047	ENSG00000184047	1.337	rs78633365
QTS000024	ftp://ftp.ebi.ac.uk/pub/databases/spot/eQTL/sumstats/QTS000024/QTD000419/QTD000419.all.tsv.gz	ENSG00000184209	12	122641702	C	T	chr12_122641702_C_T	28	0.0765306	0.0418809	0.38008	0.185473	SNP	30	392	0.99138	ENSG00000184209	ENSG00000184209	8.769	rs78633365
QTS000024	ftp://ftp.ebi.ac.uk/pub/databases/spot/eQTL/sumstats/QTS000024/QTD000419/QTD000419.all.tsv.gz	ENSG00000184445	12	122641702	C	T	chr12_122641702_C_T	28	0.0765306	0.607096	0.0869303	0.168756	SNP	30	392	0.99138	ENSG00000184445	ENSG00000184445	1.567	rs78633365
QTS000024	ftp://ftp.ebi.ac.uk/pub/databases/spot/eQTL/sumstats/QTS000024/QTD000419/QTD000419.all.tsv.gz	ENSG00000188735	12	122641702	C	T	chr12_122641702_C_T	28	0.0765306	0.56166	0.0947815	0.163009	SNP	30	392	0.99138	ENSG00000188735	ENSG00000188735	2.065	rs78633365
QTS000024	ftp://ftp.ebi.ac.uk/pub/databases/spot/eQTL/sumstats/QTS000024/QTD000419/QTD000419.all.tsv.gz	ENSG00000212694	12	122641702	C	T	chr12_122641702_C_T	28	0.0765306	0.232472	0.161689	0.134962	SNP	30	392	0.99138	ENSG00000212694	ENSG00000212694	13.374	rs78633365
QTS000024	ftp://ftp.ebi.ac.uk/pub/databases/spot/eQTL/sumstats/QTS000024/QTD000419/QTD000419.all.tsv.gz	ENSG00000255398	12	122641702	C	T	chr12_122641702_C_T	28	0.0765306	0.571547	-0.0864271	0.15248	SNP	30	392	0.99138	ENSG00000255398	ENSG00000255398	127.722	rs78633365
QTS000024	ftp://ftp.ebi.ac.uk/pub/databases/spot/eQTL/sumstats/QTS000024/QTD000419/QTD000419.all.tsv.gz	ENSG00000256092	12	122641702	C	T	chr12_122641702_C_T	28	0.0765306	0.165465	0.243889	0.175139	SNP	30	392	0.99138	ENSG00000256092	ENSG00000256092	1.502	rs78633365
QTS000024	ftp://ftp.ebi.ac.uk/pub/databases/spot/eQTL/sumstats/QTS000024/QTD000419/QTD000419.all.tsv.gz	ENSG00000256249	12	122641702	C	T	chr12_122641702_C_T	28	0.0765306	0.748227	0.0484837	0.15082	SNP	30	392	0.99138	ENSG00000256249	ENSG00000256249	1.295	rs78633365
QTS000024	ftp://ftp.ebi.ac.uk/pub/databases/spot/eQTL/sumstats/QTS000024/QTD000419/QTD000419.all.tsv.gz	ENSG00000272849	12	122641702	C	T	chr12_122641702_C_T	28	0.0765306	0.470734	0.119139	0.16483	SNP	30	392	0.99138	ENSG00000272849	ENSG00000272849	25.362	rs78633365
QTS000024	ftp://ftp.ebi.ac.uk/pub/databases/spot/eQTL/sumstats/QTS000024/QTD000419/QTD000419.all.tsv.gz	ENSG00000274292	12	122641702	C	T	chr12_122641702_C_T	28	0.0765306	0.449818	-0.133255	0.175946	SNP	30	392	0.99138	ENSG00000274292	ENSG00000274292	0.714	rs78633365
QTS000024	ftp://ftp.ebi.ac.uk/pub/databases/spot/eQTL/sumstats/QTS000024/QTD000419/QTD000419.all.tsv.gz	ENSG00000275265	12	122641702	C	T	chr12_122641702_C_T	28	0.0765306	0.0710992	-0.336939	0.185588	SNP	30	392	0.99138	ENSG00000275265	ENSG00000275265	2.157	rs78633365
QTS000024	ftp://ftp.ebi.ac.uk/pub/databases/spot/eQTL/sumstats/QTS000024/QTD000419/QTD000419.all.tsv.gz	ENSG00000278084	12	122641702	C	T	chr12_122641702_C_T	28	0.0765306	0.949759	0.0103993	0.164815	SNP	30	392	0.99138	ENSG00000278084	ENSG00000278084	0	rs78633365
QTS000024	ftp://ftp.ebi.ac.uk/pub/databases/spot/eQTL/sumstats/QTS000024/QTD000419/QTD000419.all.tsv.gz	ENSG00000033030	12	122641741	C	G	chr12_122641741_C_G	97	0.311224	0.208652	0.125138	0.0991761	SNP	122	392	0.97858	ENSG00000033030	ENSG00000033030	19.821	rs73224116
QTS000024	ftp://ftp.ebi.ac.uk/pub/databases/spot/eQTL/sumstats/QTS000024/QTD000419/QTD000419.all.tsv.gz	ENSG00000051825	12	122641741	C	G	chr12_122641741_C_G	97	0.311224	0.657414	-0.0327605	0.0737484	SNP	122	392	0.97858	ENSG00000051825	ENSG00000051825	1.583	rs73224116
QTS000024	ftp://ftp.ebi.ac.uk/pub/databases/spot/eQTL/sumstats/QTS000024/QTD000419/QTD000419.all.tsv.gz	ENSG00000086598	12	122641741	C	G	chr12_122641741_C_G	97	0.311224	0.184157	0.118475	0.0888685	SNP	122	392	0.97858	ENSG00000086598	ENSG00000086598	178.307	rs73224116
QTS000024	ftp://ftp.ebi.ac.uk/pub/databases/spot/eQTL/sumstats/QTS000024/QTD000419/QTD000419.all.tsv.gz	ENSG00000110801	12	122641741	C	G	chr12_122641741_C_G	97	0.311224	0.931237	-0.0102993	0.119192	SNP	122	392	0.97858	ENSG00000110801	ENSG00000110801	3.216	rs73224116
QTS000024	ftp://ftp.ebi.ac.uk/pub/databases/spot/eQTL/sumstats/QTS000024/QTD000419/QTD000419.all.tsv.gz	ENSG00000110987	12	122641741	C	G	chr12_122641741_C_G	97	0.311224	0.777294	-0.0334494	0.118084	SNP	122	392	0.97858	ENSG00000110987	ENSG00000110987	0.784	rs73224116
QTS000024	ftp://ftp.ebi.ac.uk/pub/databases/spot/eQTL/sumstats/QTS000024/QTD000419/QTD000419.all.tsv.gz	ENSG00000111011	12	122641741	C	G	chr12_122641741_C_G	97	0.311224	0.5161	0.0416218	0.06397	SNP	122	392	0.97858	ENSG00000111011	ENSG00000111011	74.529	rs73224116
QTS000024	ftp://ftp.ebi.ac.uk/pub/databases/spot/eQTL/sumstats/QTS000024/QTD000419/QTD000419.all.tsv.gz	ENSG00000111328	12	122641741	C	G	chr12_122641741_C_G	97	0.311224	0.533242	0.055479	0.0888714	SNP	122	392	0.97858	ENSG00000111328	ENSG00000111328	4.212	rs73224116
QTS000024	ftp://ftp.ebi.ac.uk/pub/databases/spot/eQTL/sumstats/QTS000024/QTD000419/QTD000419.all.tsv.gz	ENSG00000111358	12	122641741	C	G	chr12_122641741_C_G	97	0.311224	0.726477	0.0335119	0.0956504	SNP	122	392	0.97858	ENSG00000111358	ENSG00000111358	10.973	rs73224116
QTS000024	ftp://ftp.ebi.ac.uk/pub/databases/spot/eQTL/sumstats/QTS000024/QTD000419/QTD000419.all.tsv.gz	ENSG00000111361	12	122641741	C	G	chr12_122641741_C_G	97	0.311224	0.0782441	0.119603	0.0675343	SNP	122	392	0.97858	ENSG00000111361	ENSG00000111361	24.94	rs73224116
QTS000024	ftp://ftp.ebi.ac.uk/pub/databases/spot/eQTL/sumstats/QTS000024/QTD000419/QTD000419.all.tsv.gz	ENSG00000111364	12	122641741	C	G	chr12_122641741_C_G	97	0.311224	0.691689	-0.0368014	0.0926524	SNP	122	392	0.97858	ENSG00000111364	ENSG00000111364	10.71	rs73224116
QTS000024	ftp://ftp.ebi.ac.uk/pub/databases/spot/eQTL/sumstats/QTS000024/QTD000419/QTD000419.all.tsv.gz	ENSG00000130779	12	122641741	C	G	chr12_122641741_C_G	97	0.311224	0.174171	-0.114845	0.0841798	SNP	122	392	0.97858	ENSG00000130779	ENSG00000130779	46.102	rs73224116
QTS000024	ftp://ftp.ebi.ac.uk/pub/databases/spot/eQTL/sumstats/QTS000024/QTD000419/QTD000419.all.tsv.gz	ENSG00000130787	12	122641741	C	G	chr12_122641741_C_G	97	0.311224	0.436339	0.0501464	0.0642802	SNP	122	392	0.97858	ENSG00000130787	ENSG00000130787	4.716	rs73224116
QTS000024	ftp://ftp.ebi.ac.uk/pub/databases/spot/eQTL/sumstats/QTS000024/QTD000419/QTD000419.all.tsv.gz	ENSG00000130921	12	122641741	C	G	chr12_122641741_C_G	97	0.311224	0.241967	-0.107128	0.0912561	SNP	122	392	0.97858	ENSG00000130921	ENSG00000130921	1.504	rs73224116
QTS000024	ftp://ftp.ebi.ac.uk/pub/databases/spot/eQTL/sumstats/QTS000024/QTD000419/QTD000419.all.tsv.gz	ENSG00000139697	12	122641741	C	G	chr12_122641741_C_G	97	0.311224	0.971225	-0.00220765	0.0611168	SNP	122	392	0.97858	ENSG00000139697	ENSG00000139697	62.651	rs73224116
QTS000024	ftp://ftp.ebi.ac.uk/pub/databases/spot/eQTL/sumstats/QTS000024/QTD000419/QTD000419.all.tsv.gz	ENSG00000139714	12	122641741	C	G	chr12_122641741_C_G	97	0.311224	0.296231	-0.115092	0.109865	SNP	122	392	0.97858	ENSG00000139714	ENSG00000139714	0.655	rs73224116
QTS000024	ftp://ftp.ebi.ac.uk/pub/databases/spot/eQTL/sumstats/QTS000024/QTD000419/QTD000419.all.tsv.gz	ENSG00000139718	12	122641741	C	G	chr12_122641741_C_G	97	0.311224	0.976157	0.00278507	0.0930557	SNP	122	392	0.97858	ENSG00000139718	ENSG00000139718	45.807	rs73224116
QTS000024	ftp://ftp.ebi.ac.uk/pub/databases/spot/eQTL/sumstats/QTS000024/QTD000419/QTD000419.all.tsv.gz	ENSG00000139719	12	122641741	C	G	chr12_122641741_C_G	97	0.311224	0.632176	-0.0408314	0.0851576	SNP	122	392	0.97858	ENSG00000139719	ENSG00000139719	6.746	rs73224116
QTS000024	ftp://ftp.ebi.ac.uk/pub/databases/spot/eQTL/sumstats/QTS000024/QTD000419/QTD000419.all.tsv.gz	ENSG00000139722	12	122641741	C	G	chr12_122641741_C_G	97	0.311224	0.846093	-0.0140386	0.072221	SNP	122	392	0.97858	ENSG00000139722	ENSG00000139722	34.685	rs73224116
QTS000024	ftp://ftp.ebi.ac.uk/pub/databases/spot/eQTL/sumstats/QTS000024/QTD000419/QTD000419.all.tsv.gz	ENSG00000139725	12	122641741	C	G	chr12_122641741_C_G	97	0.311224	0.0903555	0.116675	0.0685266	SNP	122	392	0.97858	ENSG00000139725	ENSG00000139725	2.405	rs73224116
QTS000024	ftp://ftp.ebi.ac.uk/pub/databases/spot/eQTL/sumstats/QTS000024/QTD000419/QTD000419.all.tsv.gz	ENSG00000139726	12	122641741	C	G	chr12_122641741_C_G	97	0.311224	0.0784708	0.12822	0.0724552	SNP	122	392	0.97858	ENSG00000139726	ENSG00000139726	42.233	rs73224116
QTS000024	ftp://ftp.ebi.ac.uk/pub/databases/spot/eQTL/sumstats/QTS000024/QTD000419/QTD000419.all.tsv.gz	ENSG00000150967	12	122641741	C	G	chr12_122641741_C_G	97	0.311224	0.364498	0.0576031	0.0633617	SNP	122	392	0.97858	ENSG00000150967	ENSG00000150967	0.7	rs73224116
QTS000024	ftp://ftp.ebi.ac.uk/pub/databases/spot/eQTL/sumstats/QTS000024/QTD000419/QTD000419.all.tsv.gz	ENSG00000150977	12	122641741	C	G	chr12_122641741_C_G	97	0.311224	0.805305	0.0227582	0.092195	SNP	122	392	0.97858	ENSG00000150977	ENSG00000150977	261.736	rs73224116
QTS000024	ftp://ftp.ebi.ac.uk/pub/databases/spot/eQTL/sumstats/QTS000024/QTD000419/QTD000419.all.tsv.gz	ENSG00000158104	12	122641741	C	G	chr12_122641741_C_G	97	0.311224	0.127958	0.176312	0.115296	SNP	122	392	0.97858	ENSG00000158104	ENSG00000158104	35.905	rs73224116
QTS000024	ftp://ftp.ebi.ac.uk/pub/databases/spot/eQTL/sumstats/QTS000024/QTD000419/QTD000419.all.tsv.gz	ENSG00000175727	12	122641741	C	G	chr12_122641741_C_G	97	0.311224	0.607386	-0.0480869	0.0934258	SNP	122	392	0.97858	ENSG00000175727	ENSG00000175727	18.676	rs73224116
QTS000024	ftp://ftp.ebi.ac.uk/pub/databases/spot/eQTL/sumstats/QTS000024/QTD000419/QTD000419.all.tsv.gz	ENSG00000176383	12	122641741	C	G	chr12_122641741_C_G	97	0.311224	0.0274226	-0.239648	0.107782	SNP	122	392	0.97858	ENSG00000176383	ENSG00000176383	0.804	rs73224116
QTS000024	ftp://ftp.ebi.ac.uk/pub/databases/spot/eQTL/sumstats/QTS000024/QTD000419/QTD000419.all.tsv.gz	ENSG00000182196	12	122641741	C	G	chr12_122641741_C_G	97	0.311224	0.354604	0.08972	0.0966731	SNP	122	392	0.97858	ENSG00000182196	ENSG00000182196	1.039	rs73224116
QTS000024	ftp://ftp.ebi.ac.uk/pub/databases/spot/eQTL/sumstats/QTS000024/QTD000419/QTD000419.all.tsv.gz	ENSG00000182782	12	122641741	C	G	chr12_122641741_C_G	97	0.311224	0.0181534	0.257007	0.107799	SNP	122	392	0.97858	ENSG00000182782	ENSG00000182782	185.816	rs73224116
QTS000024	ftp://ftp.ebi.ac.uk/pub/databases/spot/eQTL/sumstats/QTS000024/QTD000419/QTD000419.all.tsv.gz	ENSG00000183955	12	122641741	C	G	chr12_122641741_C_G	97	0.311224	0.527142	-0.065625	0.103575	SNP	122	392	0.97858	ENSG00000183955	ENSG00000183955	17.423	rs73224116
QTS000024	ftp://ftp.ebi.ac.uk/pub/databases/spot/eQTL/sumstats/QTS000024/QTD000419/QTD000419.all.tsv.gz	ENSG00000184047	12	122641741	C	G	chr12_122641741_C_G	97	0.311224	0.42887	-0.0972883	0.122698	SNP	122	392	0.97858	ENSG00000184047	ENSG00000184047	1.337	rs73224116
QTS000024	ftp://ftp.ebi.ac.uk/pub/databases/spot/eQTL/sumstats/QTS000024/QTD000419/QTD000419.all.tsv.gz	ENSG00000184209	12	122641741	C	G	chr12_122641741_C_G	97	0.311224	0.50034	-0.0775959	0.114904	SNP	122	392	0.97858	ENSG00000184209	ENSG00000184209	8.769	rs73224116
QTS000024	ftp://ftp.ebi.ac.uk/pub/databases/spot/eQTL/sumstats/QTS000024/QTD000419/QTD000419.all.tsv.gz	ENSG00000184445	12	122641741	C	G	chr12_122641741_C_G	97	0.311224	0.502551	0.0694887	0.103433	SNP	122	392	0.97858	ENSG00000184445	ENSG00000184445	1.567	rs73224116
QTS000024	ftp://ftp.ebi.ac.uk/pub/databases/spot/eQTL/sumstats/QTS000024/QTD000419/QTD000419.all.tsv.gz	ENSG00000188735	12	122641741	C	G	chr12_122641741_C_G	97	0.311224	0.719772	-0.0359391	0.100019	SNP	122	392	0.97858	ENSG00000188735	ENSG00000188735	2.065	rs73224116
QTS000024	ftp://ftp.ebi.ac.uk/pub/databases/spot/eQTL/sumstats/QTS000024/QTD000419/QTD000419.all.tsv.gz	ENSG00000212694	12	122641741	C	G	chr12_122641741_C_G	97	0.311224	0.289966	0.0879103	0.0828325	SNP	122	392	0.97858	ENSG00000212694	ENSG00000212694	13.374	rs73224116
QTS000024	ftp://ftp.ebi.ac.uk/pub/databases/spot/eQTL/sumstats/QTS000024/QTD000419/QTD000419.all.tsv.gz	ENSG00000255398	12	122641741	C	G	chr12_122641741_C_G	97	0.311224	0.115025	0.147192	0.0929461	SNP	122	392	0.97858	ENSG00000255398	ENSG00000255398	127.722	rs73224116
QTS000024	ftp://ftp.ebi.ac.uk/pub/databases/spot/eQTL/sumstats/QTS000024/QTD000419/QTD000419.all.tsv.gz	ENSG00000256092	12	122641741	C	G	chr12_122641741_C_G	97	0.311224	0.769368	-0.0316979	0.107948	SNP	122	392	0.97858	ENSG00000256092	ENSG00000256092	1.502	rs73224116
QTS000024	ftp://ftp.ebi.ac.uk/pub/databases/spot/eQTL/sumstats/QTS000024/QTD000419/QTD000419.all.tsv.gz	ENSG00000256249	12	122641741	C	G	chr12_122641741_C_G	97	0.311224	0.00336012	0.268484	0.0903351	SNP	122	392	0.97858	ENSG00000256249	ENSG00000256249	1.295	rs73224116
QTS000024	ftp://ftp.ebi.ac.uk/pub/databases/spot/eQTL/sumstats/QTS000024/QTD000419/QTD000419.all.tsv.gz	ENSG00000272849	12	122641741	C	G	chr12_122641741_C_G	97	0.311224	0.647772	0.0462955	0.101165	SNP	122	392	0.97858	ENSG00000272849	ENSG00000272849	25.362	rs73224116
QTS000024	ftp://ftp.ebi.ac.uk/pub/databases/spot/eQTL/sumstats/QTS000024/QTD000419/QTD000419.all.tsv.gz	ENSG00000274292	12	122641741	C	G	chr12_122641741_C_G	97	0.311224	0.680982	-0.0444792	0.108015	SNP	122	392	0.97858	ENSG00000274292	ENSG00000274292	0.714	rs73224116
QTS000024	ftp://ftp.ebi.ac.uk/pub/databases/spot/eQTL/sumstats/QTS000024/QTD000419/QTD000419.all.tsv.gz	ENSG00000275265	12	122641741	C	G	chr12_122641741_C_G	97	0.311224	0.44668	0.0874387	0.114655	SNP	122	392	0.97858	ENSG00000275265	ENSG00000275265	2.157	rs73224116
QTS000024	ftp://ftp.ebi.ac.uk/pub/databases/spot/eQTL/sumstats/QTS000024/QTD000419/QTD000419.all.tsv.gz	ENSG00000278084	12	122641741	C	G	chr12_122641741_C_G	97	0.311224	0.546508	-0.0609989	0.100968	SNP	122	392	0.97858	ENSG00000278084	ENSG00000278084	0	rs73224116
QTS000024	ftp://ftp.ebi.ac.uk/pub/databases/spot/eQTL/sumstats/QTS000024/QTD000419/QTD000419.all.tsv.gz	ENSG00000033030	12	122641800	ATTT	A	chr12_122641800_ATTT_A	18	0.0484694	0.986423	-0.00365181	0.214293	INDEL	18	392	0.69959	ENSG00000033030	ENSG00000033030	19.821	rs1309190512
QTS000024	ftp://ftp.ebi.ac.uk/pub/databases/spot/eQTL/sumstats/QTS000024/QTD000419/QTD000419.all.tsv.gz	ENSG00000051825	12	122641800	ATTT	A	chr12_122641800_ATTT_A	18	0.0484694	0.622967	0.0781269	0.158635	INDEL	18	392	0.69959	ENSG00000051825	ENSG00000051825	1.583	rs1309190512
QTS000024	ftp://ftp.ebi.ac.uk/pub/databases/spot/eQTL/sumstats/QTS000024/QTD000419/QTD000419.all.tsv.gz	ENSG00000086598	12	122641800	ATTT	A	chr12_122641800_ATTT_A	18	0.0484694	0.0483669	-0.37775	0.190056	INDEL	18	392	0.69959	ENSG00000086598	ENSG00000086598	178.307	rs1309190512
QTS000024	ftp://ftp.ebi.ac.uk/pub/databases/spot/eQTL/sumstats/QTS000024/QTD000419/QTD000419.all.tsv.gz	ENSG00000110801	12	122641800	ATTT	A	chr12_122641800_ATTT_A	18	0.0484694	0.219407	-0.314694	0.255355	INDEL	18	392	0.69959	ENSG00000110801	ENSG00000110801	3.216	rs1309190512
QTS000024	ftp://ftp.ebi.ac.uk/pub/databases/spot/eQTL/sumstats/QTS000024/QTD000419/QTD000419.all.tsv.gz	ENSG00000110987	12	122641800	ATTT	A	chr12_122641800_ATTT_A	18	0.0484694	0.668161	-0.109044	0.25396	INDEL	18	392	0.69959	ENSG00000110987	ENSG00000110987	0.784	rs1309190512
QTS000024	ftp://ftp.ebi.ac.uk/pub/databases/spot/eQTL/sumstats/QTS000024/QTD000419/QTD000419.all.tsv.gz	ENSG00000111011	12	122641800	ATTT	A	chr12_122641800_ATTT_A	18	0.0484694	0.285107	-0.147245	0.137344	INDEL	18	392	0.69959	ENSG00000111011	ENSG00000111011	74.529	rs1309190512
QTS000024	ftp://ftp.ebi.ac.uk/pub/databases/spot/eQTL/sumstats/QTS000024/QTD000419/QTD000419.all.tsv.gz	ENSG00000111328	12	122641800	ATTT	A	chr12_122641800_ATTT_A	18	0.0484694	0.117492	-0.299005	0.1901	INDEL	18	392	0.69959	ENSG00000111328	ENSG00000111328	4.212	rs1309190512
QTS000024	ftp://ftp.ebi.ac.uk/pub/databases/spot/eQTL/sumstats/QTS000024/QTD000419/QTD000419.all.tsv.gz	ENSG00000111358	12	122641800	ATTT	A	chr12_122641800_ATTT_A	18	0.0484694	0.514467	-0.134295	0.2056	INDEL	18	392	0.69959	ENSG00000111358	ENSG00000111358	10.973	rs1309190512
QTS000024	ftp://ftp.ebi.ac.uk/pub/databases/spot/eQTL/sumstats/QTS000024/QTD000419/QTD000419.all.tsv.gz	ENSG00000111361	12	122641800	ATTT	A	chr12_122641800_ATTT_A	18	0.0484694	0.416903	0.119018	0.146273	INDEL	18	392	0.69959	ENSG00000111361	ENSG00000111361	24.94	rs1309190512
QTS000024	ftp://ftp.ebi.ac.uk/pub/databases/spot/eQTL/sumstats/QTS000024/QTD000419/QTD000419.all.tsv.gz	ENSG00000111364	12	122641800	ATTT	A	chr12_122641800_ATTT_A	18	0.0484694	0.654607	-0.0893087	0.199299	INDEL	18	392	0.69959	ENSG00000111364	ENSG00000111364	10.71	rs1309190512
QTS000024	ftp://ftp.ebi.ac.uk/pub/databases/spot/eQTL/sumstats/QTS000024/QTD000419/QTD000419.all.tsv.gz	ENSG00000130779	12	122641800	ATTT	A	chr12_122641800_ATTT_A	18	0.0484694	0.517543	-0.117889	0.181813	INDEL	18	392	0.69959	ENSG00000130779	ENSG00000130779	46.102	rs1309190512
QTS000024	ftp://ftp.ebi.ac.uk/pub/databases/spot/eQTL/sumstats/QTS000024/QTD000419/QTD000419.all.tsv.gz	ENSG00000130787	12	122641800	ATTT	A	chr12_122641800_ATTT_A	18	0.0484694	0.496048	-0.0943621	0.138341	INDEL	18	392	0.69959	ENSG00000130787	ENSG00000130787	4.716	rs1309190512
QTS000024	ftp://ftp.ebi.ac.uk/pub/databases/spot/eQTL/sumstats/QTS000024/QTD000419/QTD000419.all.tsv.gz	ENSG00000130921	12	122641800	ATTT	A	chr12_122641800_ATTT_A	18	0.0484694	0.871773	-0.0318504	0.197051	INDEL	18	392	0.69959	ENSG00000130921	ENSG00000130921	1.504	rs1309190512
QTS000024	ftp://ftp.ebi.ac.uk/pub/databases/spot/eQTL/sumstats/QTS000024/QTD000419/QTD000419.all.tsv.gz	ENSG00000139697	12	122641800	ATTT	A	chr12_122641800_ATTT_A	18	0.0484694	0.687253	-0.0529937	0.131422	INDEL	18	392	0.69959	ENSG00000139697	ENSG00000139697	62.651	rs1309190512
QTS000024	ftp://ftp.ebi.ac.uk/pub/databases/spot/eQTL/sumstats/QTS000024/QTD000419/QTD000419.all.tsv.gz	ENSG00000139714	12	122641800	ATTT	A	chr12_122641800_ATTT_A	18	0.0484694	0.467603	0.172314	0.236721	INDEL	18	392	0.69959	ENSG00000139714	ENSG00000139714	0.655	rs1309190512
QTS000024	ftp://ftp.ebi.ac.uk/pub/databases/spot/eQTL/sumstats/QTS000024/QTD000419/QTD000419.all.tsv.gz	ENSG00000139718	12	122641800	ATTT	A	chr12_122641800_ATTT_A	18	0.0484694	0.605512	-0.103501	0.200043	INDEL	18	392	0.69959	ENSG00000139718	ENSG00000139718	45.807	rs1309190512
QTS000024	ftp://ftp.ebi.ac.uk/pub/databases/spot/eQTL/sumstats/QTS000024/QTD000419/QTD000419.all.tsv.gz	ENSG00000139719	12	122641800	ATTT	A	chr12_122641800_ATTT_A	18	0.0484694	0.365696	0.165862	0.182901	INDEL	18	392	0.69959	ENSG00000139719	ENSG00000139719	6.746	rs1309190512
QTS000024	ftp://ftp.ebi.ac.uk/pub/databases/spot/eQTL/sumstats/QTS000024/QTD000419/QTD000419.all.tsv.gz	ENSG00000139722	12	122641800	ATTT	A	chr12_122641800_ATTT_A	18	0.0484694	0.40764	0.128723	0.15509	INDEL	18	392	0.69959	ENSG00000139722	ENSG00000139722	34.685	rs1309190512
QTS000024	ftp://ftp.ebi.ac.uk/pub/databases/spot/eQTL/sumstats/QTS000024/QTD000419/QTD000419.all.tsv.gz	ENSG00000139725	12	122641800	ATTT	A	chr12_122641800_ATTT_A	18	0.0484694	0.0930049	0.248978	0.14744	INDEL	18	392	0.69959	ENSG00000139725	ENSG00000139725	2.405	rs1309190512
QTS000024	ftp://ftp.ebi.ac.uk/pub/databases/spot/eQTL/sumstats/QTS000024/QTD000419/QTD000419.all.tsv.gz	ENSG00000139726	12	122641800	ATTT	A	chr12_122641800_ATTT_A	18	0.0484694	0.606862	-0.0809786	0.1571	INDEL	18	392	0.69959	ENSG00000139726	ENSG00000139726	42.233	rs1309190512
QTS000024	ftp://ftp.ebi.ac.uk/pub/databases/spot/eQTL/sumstats/QTS000024/QTD000419/QTD000419.all.tsv.gz	ENSG00000150967	12	122641800	ATTT	A	chr12_122641800_ATTT_A	18	0.0484694	0.379478	0.120108	0.136329	INDEL	18	392	0.69959	ENSG00000150967	ENSG00000150967	0.7	rs1309190512
QTS000024	ftp://ftp.ebi.ac.uk/pub/databases/spot/eQTL/sumstats/QTS000024/QTD000419/QTD000419.all.tsv.gz	ENSG00000150977	12	122641800	ATTT	A	chr12_122641800_ATTT_A	18	0.0484694	0.927225	0.0181434	0.198368	INDEL	18	392	0.69959	ENSG00000150977	ENSG00000150977	261.736	rs1309190512
QTS000024	ftp://ftp.ebi.ac.uk/pub/databases/spot/eQTL/sumstats/QTS000024/QTD000419/QTD000419.all.tsv.gz	ENSG00000158104	12	122641800	ATTT	A	chr12_122641800_ATTT_A	18	0.0484694	0.501682	0.167842	0.249322	INDEL	18	392	0.69959	ENSG00000158104	ENSG00000158104	35.905	rs1309190512
QTS000024	ftp://ftp.ebi.ac.uk/pub/databases/spot/eQTL/sumstats/QTS000024/QTD000419/QTD000419.all.tsv.gz	ENSG00000175727	12	122641800	ATTT	A	chr12_122641800_ATTT_A	18	0.0484694	0.845442	0.0392605	0.201113	INDEL	18	392	0.69959	ENSG00000175727	ENSG00000175727	18.676	rs1309190512
QTS000024	ftp://ftp.ebi.ac.uk/pub/databases/spot/eQTL/sumstats/QTS000024/QTD000419/QTD000419.all.tsv.gz	ENSG00000176383	12	122641800	ATTT	A	chr12_122641800_ATTT_A	18	0.0484694	0.474539	0.168176	0.234683	INDEL	18	392	0.69959	ENSG00000176383	ENSG00000176383	0.804	rs1309190512
QTS000024	ftp://ftp.ebi.ac.uk/pub/databases/spot/eQTL/sumstats/QTS000024/QTD000419/QTD000419.all.tsv.gz	ENSG00000182196	12	122641800	ATTT	A	chr12_122641800_ATTT_A	18	0.0484694	0.860877	-0.0365844	0.208449	INDEL	18	392	0.69959	ENSG00000182196	ENSG00000182196	1.039	rs1309190512
QTS000024	ftp://ftp.ebi.ac.uk/pub/databases/spot/eQTL/sumstats/QTS000024/QTD000419/QTD000419.all.tsv.gz	ENSG00000182782	12	122641800	ATTT	A	chr12_122641800_ATTT_A	18	0.0484694	0.248127	-0.271879	0.234652	INDEL	18	392	0.69959	ENSG00000182782	ENSG00000182782	185.816	rs1309190512
QTS000024	ftp://ftp.ebi.ac.uk/pub/databases/spot/eQTL/sumstats/QTS000024/QTD000419/QTD000419.all.tsv.gz	ENSG00000183955	12	122641800	ATTT	A	chr12_122641800_ATTT_A	18	0.0484694	0.260312	-0.251003	0.222286	INDEL	18	392	0.69959	ENSG00000183955	ENSG00000183955	17.423	rs1309190512
QTS000024	ftp://ftp.ebi.ac.uk/pub/databases/spot/eQTL/sumstats/QTS000024/QTD000419/QTD000419.all.tsv.gz	ENSG00000184047	12	122641800	ATTT	A	chr12_122641800_ATTT_A	18	0.0484694	0.147622	-0.382291	0.262887	INDEL	18	392	0.69959	ENSG00000184047	ENSG00000184047	1.337	rs1309190512
QTS000024	ftp://ftp.ebi.ac.uk/pub/databases/spot/eQTL/sumstats/QTS000024/QTD000419/QTD000419.all.tsv.gz	ENSG00000184209	12	122641800	ATTT	A	chr12_122641800_ATTT_A	18	0.0484694	0.78677	-0.0670372	0.247454	INDEL	18	392	0.69959	ENSG00000184209	ENSG00000184209	8.769	rs1309190512
QTS000024	ftp://ftp.ebi.ac.uk/pub/databases/spot/eQTL/sumstats/QTS000024/QTD000419/QTD000419.all.tsv.gz	ENSG00000184445	12	122641800	ATTT	A	chr12_122641800_ATTT_A	18	0.0484694	0.531625	0.139479	0.22255	INDEL	18	392	0.69959	ENSG00000184445	ENSG00000184445	1.567	rs1309190512
QTS000024	ftp://ftp.ebi.ac.uk/pub/databases/spot/eQTL/sumstats/QTS000024/QTD000419/QTD000419.all.tsv.gz	ENSG00000188735	12	122641800	ATTT	A	chr12_122641800_ATTT_A	18	0.0484694	0.608653	0.110318	0.215091	INDEL	18	392	0.69959	ENSG00000188735	ENSG00000188735	2.065	rs1309190512
QTS000024	ftp://ftp.ebi.ac.uk/pub/databases/spot/eQTL/sumstats/QTS000024/QTD000419/QTD000419.all.tsv.gz	ENSG00000212694	12	122641800	ATTT	A	chr12_122641800_ATTT_A	18	0.0484694	0.346816	-0.168192	0.178313	INDEL	18	392	0.69959	ENSG00000212694	ENSG00000212694	13.374	rs1309190512
QTS000024	ftp://ftp.ebi.ac.uk/pub/databases/spot/eQTL/sumstats/QTS000024/QTD000419/QTD000419.all.tsv.gz	ENSG00000255398	12	122641800	ATTT	A	chr12_122641800_ATTT_A	18	0.0484694	0.461038	-0.148505	0.201032	INDEL	18	392	0.69959	ENSG00000255398	ENSG00000255398	127.722	rs1309190512
QTS000024	ftp://ftp.ebi.ac.uk/pub/databases/spot/eQTL/sumstats/QTS000024/QTD000419/QTD000419.all.tsv.gz	ENSG00000256092	12	122641800	ATTT	A	chr12_122641800_ATTT_A	18	0.0484694	0.935987	-0.0186814	0.232279	INDEL	18	392	0.69959	ENSG00000256092	ENSG00000256092	1.502	rs1309190512
QTS000024	ftp://ftp.ebi.ac.uk/pub/databases/spot/eQTL/sumstats/QTS000024/QTD000419/QTD000419.all.tsv.gz	ENSG00000256249	12	122641800	ATTT	A	chr12_122641800_ATTT_A	18	0.0484694	0.215761	-0.246184	0.19818	INDEL	18	392	0.69959	ENSG00000256249	ENSG00000256249	1.295	rs1309190512
QTS000024	ftp://ftp.ebi.ac.uk/pub/databases/spot/eQTL/sumstats/QTS000024/QTD000419/QTD000419.all.tsv.gz	ENSG00000272849	12	122641800	ATTT	A	chr12_122641800_ATTT_A	18	0.0484694	0.356042	-0.20102	0.217249	INDEL	18	392	0.69959	ENSG00000272849	ENSG00000272849	25.362	rs1309190512
QTS000024	ftp://ftp.ebi.ac.uk/pub/databases/spot/eQTL/sumstats/QTS000024/QTD000419/QTD000419.all.tsv.gz	ENSG00000274292	12	122641800	ATTT	A	chr12_122641800_ATTT_A	18	0.0484694	0.726395	-0.0814496	0.232402	INDEL	18	392	0.69959	ENSG00000274292	ENSG00000274292	0.714	rs1309190512
QTS000024	ftp://ftp.ebi.ac.uk/pub/databases/spot/eQTL/sumstats/QTS000024/QTD000419/QTD000419.all.tsv.gz	ENSG00000275265	12	122641800	ATTT	A	chr12_122641800_ATTT_A	18	0.0484694	0.0736577	0.440568	0.244873	INDEL	18	392	0.69959	ENSG00000275265	ENSG00000275265	2.157	rs1309190512
QTS000024	ftp://ftp.ebi.ac.uk/pub/databases/spot/eQTL/sumstats/QTS000024/QTD000419/QTD000419.all.tsv.gz	ENSG00000278084	12	122641800	ATTT	A	chr12_122641800_ATTT_A	18	0.0484694	0.807092	0.0531613	0.217396	INDEL	18	392	0.69959	ENSG00000278084	ENSG00000278084	0	rs1309190512
QTS000024	ftp://ftp.ebi.ac.uk/pub/databases/spot/eQTL/sumstats/QTS000024/QTD000419/QTD000419.all.tsv.gz	ENSG00000033030	12	122642272	A	G	chr12_122642272_A_G	67	0.214286	0.00425589	0.341178	0.117843	SNP	84	392	0.99102	ENSG00000033030	ENSG00000033030	19.821	rs11829188
QTS000024	ftp://ftp.ebi.ac.uk/pub/databases/spot/eQTL/sumstats/QTS000024/QTD000419/QTD000419.all.tsv.gz	ENSG00000051825	12	122642272	A	G	chr12_122642272_A_G	67	0.214286	0.309159	-0.090805	0.0890373	SNP	84	392	0.99102	ENSG00000051825	ENSG00000051825	1.583	rs11829188
QTS000024	ftp://ftp.ebi.ac.uk/pub/databases/spot/eQTL/sumstats/QTS000024/QTD000419/QTD000419.all.tsv.gz	ENSG00000086598	12	122642272	A	G	chr12_122642272_A_G	67	0.214286	0.826407	-0.0237317	0.108053	SNP	84	392	0.99102	ENSG00000086598	ENSG00000086598	178.307	rs11829188
QTS000024	ftp://ftp.ebi.ac.uk/pub/databases/spot/eQTL/sumstats/QTS000024/QTD000419/QTD000419.all.tsv.gz	ENSG00000110801	12	122642272	A	G	chr12_122642272_A_G	67	0.214286	0.248831	0.16626	0.143709	SNP	84	392	0.99102	ENSG00000110801	ENSG00000110801	3.216	rs11829188
QTS000024	ftp://ftp.ebi.ac.uk/pub/databases/spot/eQTL/sumstats/QTS000024/QTD000419/QTD000419.all.tsv.gz	ENSG00000110987	12	122642272	A	G	chr12_122642272_A_G	67	0.214286	0.751384	0.0453375	0.142887	SNP	84	392	0.99102	ENSG00000110987	ENSG00000110987	0.784	rs11829188
QTS000024	ftp://ftp.ebi.ac.uk/pub/databases/spot/eQTL/sumstats/QTS000024/QTD000419/QTD000419.all.tsv.gz	ENSG00000111011	12	122642272	A	G	chr12_122642272_A_G	67	0.214286	0.826736	-0.0169866	0.0774913	SNP	84	392	0.99102	ENSG00000111011	ENSG00000111011	74.529	rs11829188
QTS000024	ftp://ftp.ebi.ac.uk/pub/databases/spot/eQTL/sumstats/QTS000024/QTD000419/QTD000419.all.tsv.gz	ENSG00000111328	12	122642272	A	G	chr12_122642272_A_G	67	0.214286	0.318311	0.107438	0.107364	SNP	84	392	0.99102	ENSG00000111328	ENSG00000111328	4.212	rs11829188
QTS000024	ftp://ftp.ebi.ac.uk/pub/databases/spot/eQTL/sumstats/QTS000024/QTD000419/QTD000419.all.tsv.gz	ENSG00000111358	12	122642272	A	G	chr12_122642272_A_G	67	0.214286	0.208864	-0.145392	0.115282	SNP	84	392	0.99102	ENSG00000111358	ENSG00000111358	10.973	rs11829188
QTS000024	ftp://ftp.ebi.ac.uk/pub/databases/spot/eQTL/sumstats/QTS000024/QTD000419/QTD000419.all.tsv.gz	ENSG00000111361	12	122642272	A	G	chr12_122642272_A_G	67	0.214286	0.0637157	-0.152323	0.0816481	SNP	84	392	0.99102	ENSG00000111361	ENSG00000111361	24.94	rs11829188
QTS000024	ftp://ftp.ebi.ac.uk/pub/databases/spot/eQTL/sumstats/QTS000024/QTD000419/QTD000419.all.tsv.gz	ENSG00000111364	12	122642272	A	G	chr12_122642272_A_G	67	0.214286	0.389746	0.0965085	0.111939	SNP	84	392	0.99102	ENSG00000111364	ENSG00000111364	10.71	rs11829188
QTS000024	ftp://ftp.ebi.ac.uk/pub/databases/spot/eQTL/sumstats/QTS000024/QTD000419/QTD000419.all.tsv.gz	ENSG00000130779	12	122642272	A	G	chr12_122642272_A_G	67	0.214286	0.128977	-0.155162	0.101738	SNP	84	392	0.99102	ENSG00000130779	ENSG00000130779	46.102	rs11829188
QTS000024	ftp://ftp.ebi.ac.uk/pub/databases/spot/eQTL/sumstats/QTS000024/QTD000419/QTD000419.all.tsv.gz	ENSG00000130787	12	122642272	A	G	chr12_122642272_A_G	67	0.214286	0.0325145	-0.165768	0.0769367	SNP	84	392	0.99102	ENSG00000130787	ENSG00000130787	4.716	rs11829188
QTS000024	ftp://ftp.ebi.ac.uk/pub/databases/spot/eQTL/sumstats/QTS000024/QTD000419/QTD000419.all.tsv.gz	ENSG00000130921	12	122642272	A	G	chr12_122642272_A_G	67	0.214286	0.131966	0.16669	0.110155	SNP	84	392	0.99102	ENSG00000130921	ENSG00000130921	1.504	rs11829188
QTS000024	ftp://ftp.ebi.ac.uk/pub/databases/spot/eQTL/sumstats/QTS000024/QTD000419/QTD000419.all.tsv.gz	ENSG00000139697	12	122642272	A	G	chr12_122642272_A_G	67	0.214286	0.573586	-0.0416616	0.0738938	SNP	84	392	0.99102	ENSG00000139697	ENSG00000139697	62.651	rs11829188
QTS000024	ftp://ftp.ebi.ac.uk/pub/databases/spot/eQTL/sumstats/QTS000024/QTD000419/QTD000419.all.tsv.gz	ENSG00000139714	12	122642272	A	G	chr12_122642272_A_G	67	0.214286	0.394605	0.113564	0.133084	SNP	84	392	0.99102	ENSG00000139714	ENSG00000139714	0.655	rs11829188
QTS000024	ftp://ftp.ebi.ac.uk/pub/databases/spot/eQTL/sumstats/QTS000024/QTD000419/QTD000419.all.tsv.gz	ENSG00000139718	12	122642272	A	G	chr12_122642272_A_G	67	0.214286	0.305826	-0.115305	0.112282	SNP	84	392	0.99102	ENSG00000139718	ENSG00000139718	45.807	rs11829188
QTS000024	ftp://ftp.ebi.ac.uk/pub/databases/spot/eQTL/sumstats/QTS000024/QTD000419/QTD000419.all.tsv.gz	ENSG00000139719	12	122642272	A	G	chr12_122642272_A_G	67	0.214286	0.0767585	0.181958	0.102225	SNP	84	392	0.99102	ENSG00000139719	ENSG00000139719	6.746	rs11829188
QTS000024	ftp://ftp.ebi.ac.uk/pub/databases/spot/eQTL/sumstats/QTS000024/QTD000419/QTD000419.all.tsv.gz	ENSG00000139722	12	122642272	A	G	chr12_122642272_A_G	67	0.214286	0.547371	0.0526382	0.0873172	SNP	84	392	0.99102	ENSG00000139722	ENSG00000139722	34.685	rs11829188
QTS000024	ftp://ftp.ebi.ac.uk/pub/databases/spot/eQTL/sumstats/QTS000024/QTD000419/QTD000419.all.tsv.gz	ENSG00000139725	12	122642272	A	G	chr12_122642272_A_G	67	0.214286	0.630939	0.0401981	0.0835331	SNP	84	392	0.99102	ENSG00000139725	ENSG00000139725	2.405	rs11829188
QTS000024	ftp://ftp.ebi.ac.uk/pub/databases/spot/eQTL/sumstats/QTS000024/QTD000419/QTD000419.all.tsv.gz	ENSG00000139726	12	122642272	A	G	chr12_122642272_A_G	67	0.214286	0.109215	-0.141341	0.0878081	SNP	84	392	0.99102	ENSG00000139726	ENSG00000139726	42.233	rs11829188
QTS000024	ftp://ftp.ebi.ac.uk/pub/databases/spot/eQTL/sumstats/QTS000024/QTD000419/QTD000419.all.tsv.gz	ENSG00000150967	12	122642272	A	G	chr12_122642272_A_G	67	0.214286	0.128279	0.11667	0.0763589	SNP	84	392	0.99102	ENSG00000150967	ENSG00000150967	0.7	rs11829188
QTS000024	ftp://ftp.ebi.ac.uk/pub/databases/spot/eQTL/sumstats/QTS000024/QTD000419/QTD000419.all.tsv.gz	ENSG00000150977	12	122642272	A	G	chr12_122642272_A_G	67	0.214286	0.559896	0.0651129	0.11148	SNP	84	392	0.99102	ENSG00000150977	ENSG00000150977	261.736	rs11829188
QTS000024	ftp://ftp.ebi.ac.uk/pub/databases/spot/eQTL/sumstats/QTS000024/QTD000419/QTD000419.all.tsv.gz	ENSG00000158104	12	122642272	A	G	chr12_122642272_A_G	67	0.214286	0.329265	-0.137002	0.14005	SNP	84	392	0.99102	ENSG00000158104	ENSG00000158104	35.905	rs11829188
QTS000024	ftp://ftp.ebi.ac.uk/pub/databases/spot/eQTL/sumstats/QTS000024/QTD000419/QTD000419.all.tsv.gz	ENSG00000175727	12	122642272	A	G	chr12_122642272_A_G	67	0.214286	0.376341	-0.100119	0.112894	SNP	84	392	0.99102	ENSG00000175727	ENSG00000175727	18.676	rs11829188
QTS000024	ftp://ftp.ebi.ac.uk/pub/databases/spot/eQTL/sumstats/QTS000024/QTD000419/QTD000419.all.tsv.gz	ENSG00000176383	12	122642272	A	G	chr12_122642272_A_G	67	0.214286	0.938313	0.0102449	0.132195	SNP	84	392	0.99102	ENSG00000176383	ENSG00000176383	0.804	rs11829188
QTS000024	ftp://ftp.ebi.ac.uk/pub/databases/spot/eQTL/sumstats/QTS000024/QTD000419/QTD000419.all.tsv.gz	ENSG00000182196	12	122642272	A	G	chr12_122642272_A_G	67	0.214286	0.0621886	0.217942	0.116139	SNP	84	392	0.99102	ENSG00000182196	ENSG00000182196	1.039	rs11829188
QTS000024	ftp://ftp.ebi.ac.uk/pub/databases/spot/eQTL/sumstats/QTS000024/QTD000419/QTD000419.all.tsv.gz	ENSG00000182782	12	122642272	A	G	chr12_122642272_A_G	67	0.214286	0.957627	0.00704863	0.132481	SNP	84	392	0.99102	ENSG00000182782	ENSG00000182782	185.816	rs11829188
QTS000024	ftp://ftp.ebi.ac.uk/pub/databases/spot/eQTL/sumstats/QTS000024/QTD000419/QTD000419.all.tsv.gz	ENSG00000183955	12	122642272	A	G	chr12_122642272_A_G	67	0.214286	0.923075	0.0121327	0.125473	SNP	84	392	0.99102	ENSG00000183955	ENSG00000183955	17.423	rs11829188
QTS000024	ftp://ftp.ebi.ac.uk/pub/databases/spot/eQTL/sumstats/QTS000024/QTD000419/QTD000419.all.tsv.gz	ENSG00000184047	12	122642272	A	G	chr12_122642272_A_G	67	0.214286	0.075724	0.263377	0.147443	SNP	84	392	0.99102	ENSG00000184047	ENSG00000184047	1.337	rs11829188
QTS000024	ftp://ftp.ebi.ac.uk/pub/databases/spot/eQTL/sumstats/QTS000024/QTD000419/QTD000419.all.tsv.gz	ENSG00000184209	12	122642272	A	G	chr12_122642272_A_G	67	0.214286	0.742941	0.0457157	0.13918	SNP	84	392	0.99102	ENSG00000184209	ENSG00000184209	8.769	rs11829188
QTS000024	ftp://ftp.ebi.ac.uk/pub/databases/spot/eQTL/sumstats/QTS000024/QTD000419/QTD000419.all.tsv.gz	ENSG00000184445	12	122642272	A	G	chr12_122642272_A_G	67	0.214286	0.798592	-0.0320195	0.125299	SNP	84	392	0.99102	ENSG00000184445	ENSG00000184445	1.567	rs11829188
QTS000024	ftp://ftp.ebi.ac.uk/pub/databases/spot/eQTL/sumstats/QTS000024/QTD000419/QTD000419.all.tsv.gz	ENSG00000188735	12	122642272	A	G	chr12_122642272_A_G	67	0.214286	0.988255	-0.00178485	0.121077	SNP	84	392	0.99102	ENSG00000188735	ENSG00000188735	2.065	rs11829188
QTS000024	ftp://ftp.ebi.ac.uk/pub/databases/spot/eQTL/sumstats/QTS000024/QTD000419/QTD000419.all.tsv.gz	ENSG00000212694	12	122642272	A	G	chr12_122642272_A_G	67	0.214286	0.282864	0.107956	0.100228	SNP	84	392	0.99102	ENSG00000212694	ENSG00000212694	13.374	rs11829188
QTS000024	ftp://ftp.ebi.ac.uk/pub/databases/spot/eQTL/sumstats/QTS000024/QTD000419/QTD000419.all.tsv.gz	ENSG00000255398	12	122642272	A	G	chr12_122642272_A_G	67	0.214286	0.699726	-0.0437315	0.113205	SNP	84	392	0.99102	ENSG00000255398	ENSG00000255398	127.722	rs11829188
QTS000024	ftp://ftp.ebi.ac.uk/pub/databases/spot/eQTL/sumstats/QTS000024/QTD000419/QTD000419.all.tsv.gz	ENSG00000256092	12	122642272	A	G	chr12_122642272_A_G	67	0.214286	0.427304	0.103773	0.130432	SNP	84	392	0.99102	ENSG00000256092	ENSG00000256092	1.502	rs11829188
QTS000024	ftp://ftp.ebi.ac.uk/pub/databases/spot/eQTL/sumstats/QTS000024/QTD000419/QTD000419.all.tsv.gz	ENSG00000256249	12	122642272	A	G	chr12_122642272_A_G	67	0.214286	0.607811	-0.0575121	0.11187	SNP	84	392	0.99102	ENSG00000256249	ENSG00000256249	1.295	rs11829188
QTS000024	ftp://ftp.ebi.ac.uk/pub/databases/spot/eQTL/sumstats/QTS000024/QTD000419/QTD000419.all.tsv.gz	ENSG00000272849	12	122642272	A	G	chr12_122642272_A_G	67	0.214286	0.633117	0.0585333	0.122415	SNP	84	392	0.99102	ENSG00000272849	ENSG00000272849	25.362	rs11829188
QTS000024	ftp://ftp.ebi.ac.uk/pub/databases/spot/eQTL/sumstats/QTS000024/QTD000419/QTD000419.all.tsv.gz	ENSG00000274292	12	122642272	A	G	chr12_122642272_A_G	67	0.214286	0.772595	-0.0378385	0.130741	SNP	84	392	0.99102	ENSG00000274292	ENSG00000274292	0.714	rs11829188
QTS000024	ftp://ftp.ebi.ac.uk/pub/databases/spot/eQTL/sumstats/QTS000024/QTD000419/QTD000419.all.tsv.gz	ENSG00000275265	12	122642272	A	G	chr12_122642272_A_G	67	0.214286	0.648472	0.063423	0.138888	SNP	84	392	0.99102	ENSG00000275265	ENSG00000275265	2.157	rs11829188
QTS000024	ftp://ftp.ebi.ac.uk/pub/databases/spot/eQTL/sumstats/QTS000024/QTD000419/QTD000419.all.tsv.gz	ENSG00000278084	12	122642272	A	G	chr12_122642272_A_G	67	0.214286	0.751663	0.0387516	0.122272	SNP	84	392	0.99102	ENSG00000278084	ENSG00000278084	0	rs11829188
QTS000024	ftp://ftp.ebi.ac.uk/pub/databases/spot/eQTL/sumstats/QTS000024/QTD000419/QTD000419.all.tsv.gz	ENSG00000033030	12	122642729	C	G	chr12_122642729_C_G	21	0.0586735	0.084499	0.310049	0.178735	SNP	23	392	0.70623	ENSG00000033030	ENSG00000033030	19.821	rs61955003
QTS000024	ftp://ftp.ebi.ac.uk/pub/databases/spot/eQTL/sumstats/QTS000024/QTD000419/QTD000419.all.tsv.gz	ENSG00000051825	12	122642729	C	G	chr12_122642729_C_G	21	0.0586735	0.283779	0.143061	0.133073	SNP	23	392	0.70623	ENSG00000051825	ENSG00000051825	1.583	rs61955003
QTS000024	ftp://ftp.ebi.ac.uk/pub/databases/spot/eQTL/sumstats/QTS000024/QTD000419/QTD000419.all.tsv.gz	ENSG00000086598	12	122642729	C	G	chr12_122642729_C_G	21	0.0586735	0.296555	0.16863	0.16108	SNP	23	392	0.70623	ENSG00000086598	ENSG00000086598	178.307	rs61955003
QTS000024	ftp://ftp.ebi.ac.uk/pub/databases/spot/eQTL/sumstats/QTS000024/QTD000419/QTD000419.all.tsv.gz	ENSG00000110801	12	122642729	C	G	chr12_122642729_C_G	21	0.0586735	0.95981	0.0108818	0.215644	SNP	23	392	0.70623	ENSG00000110801	ENSG00000110801	3.216	rs61955003
QTS000024	ftp://ftp.ebi.ac.uk/pub/databases/spot/eQTL/sumstats/QTS000024/QTD000419/QTD000419.all.tsv.gz	ENSG00000110987	12	122642729	C	G	chr12_122642729_C_G	21	0.0586735	0.201294	-0.272819	0.212718	SNP	23	392	0.70623	ENSG00000110987	ENSG00000110987	0.784	rs61955003
QTS000024	ftp://ftp.ebi.ac.uk/pub/databases/spot/eQTL/sumstats/QTS000024/QTD000419/QTD000419.all.tsv.gz	ENSG00000111011	12	122642729	C	G	chr12_122642729_C_G	21	0.0586735	0.95795	0.00611779	0.115868	SNP	23	392	0.70623	ENSG00000111011	ENSG00000111011	74.529	rs61955003
QTS000024	ftp://ftp.ebi.ac.uk/pub/databases/spot/eQTL/sumstats/QTS000024/QTD000419/QTD000419.all.tsv.gz	ENSG00000111328	12	122642729	C	G	chr12_122642729_C_G	21	0.0586735	0.412697	0.131909	0.160659	SNP	23	392	0.70623	ENSG00000111328	ENSG00000111328	4.212	rs61955003
QTS000024	ftp://ftp.ebi.ac.uk/pub/databases/spot/eQTL/sumstats/QTS000024/QTD000419/QTD000419.all.tsv.gz	ENSG00000111358	12	122642729	C	G	chr12_122642729_C_G	21	0.0586735	0.0538476	0.332509	0.171334	SNP	23	392	0.70623	ENSG00000111358	ENSG00000111358	10.973	rs61955003
QTS000024	ftp://ftp.ebi.ac.uk/pub/databases/spot/eQTL/sumstats/QTS000024/QTD000419/QTD000419.all.tsv.gz	ENSG00000111361	12	122642729	C	G	chr12_122642729_C_G	21	0.0586735	0.137345	0.182792	0.122485	SNP	23	392	0.70623	ENSG00000111361	ENSG00000111361	24.94	rs61955003
QTS000024	ftp://ftp.ebi.ac.uk/pub/databases/spot/eQTL/sumstats/QTS000024/QTD000419/QTD000419.all.tsv.gz	ENSG00000111364	12	122642729	C	G	chr12_122642729_C_G	21	0.0586735	0.0903374	0.283283	0.166371	SNP	23	392	0.70623	ENSG00000111364	ENSG00000111364	10.71	rs61955003
QTS000024	ftp://ftp.ebi.ac.uk/pub/databases/spot/eQTL/sumstats/QTS000024/QTD000419/QTD000419.all.tsv.gz	ENSG00000130779	12	122642729	C	G	chr12_122642729_C_G	21	0.0586735	0.285517	0.163456	0.152595	SNP	23	392	0.70623	ENSG00000130779	ENSG00000130779	46.102	rs61955003
QTS000024	ftp://ftp.ebi.ac.uk/pub/databases/spot/eQTL/sumstats/QTS000024/QTD000419/QTD000419.all.tsv.gz	ENSG00000130787	12	122642729	C	G	chr12_122642729_C_G	21	0.0586735	0.973616	0.00385799	0.11649	SNP	23	392	0.70623	ENSG00000130787	ENSG00000130787	4.716	rs61955003
QTS000024	ftp://ftp.ebi.ac.uk/pub/databases/spot/eQTL/sumstats/QTS000024/QTD000419/QTD000419.all.tsv.gz	ENSG00000130921	12	122642729	C	G	chr12_122642729_C_G	21	0.0586735	0.966321	0.00700705	0.165725	SNP	23	392	0.70623	ENSG00000130921	ENSG00000130921	1.504	rs61955003
QTS000024	ftp://ftp.ebi.ac.uk/pub/databases/spot/eQTL/sumstats/QTS000024/QTD000419/QTD000419.all.tsv.gz	ENSG00000139697	12	122642729	C	G	chr12_122642729_C_G	21	0.0586735	0.699595	0.0427162	0.110526	SNP	23	392	0.70623	ENSG00000139697	ENSG00000139697	62.651	rs61955003
QTS000024	ftp://ftp.ebi.ac.uk/pub/databases/spot/eQTL/sumstats/QTS000024/QTD000419/QTD000419.all.tsv.gz	ENSG00000139714	12	122642729	C	G	chr12_122642729_C_G	21	0.0586735	0.133474	-0.29864	0.198128	SNP	23	392	0.70623	ENSG00000139714	ENSG00000139714	0.655	rs61955003
QTS000024	ftp://ftp.ebi.ac.uk/pub/databases/spot/eQTL/sumstats/QTS000024/QTD000419/QTD000419.all.tsv.gz	ENSG00000139718	12	122642729	C	G	chr12_122642729_C_G	21	0.0586735	0.863534	0.0289753	0.168341	SNP	23	392	0.70623	ENSG00000139718	ENSG00000139718	45.807	rs61955003
QTS000024	ftp://ftp.ebi.ac.uk/pub/databases/spot/eQTL/sumstats/QTS000024/QTD000419/QTD000419.all.tsv.gz	ENSG00000139719	12	122642729	C	G	chr12_122642729_C_G	21	0.0586735	0.78121	0.0428724	0.154131	SNP	23	392	0.70623	ENSG00000139719	ENSG00000139719	6.746	rs61955003
QTS000024	ftp://ftp.ebi.ac.uk/pub/databases/spot/eQTL/sumstats/QTS000024/QTD000419/QTD000419.all.tsv.gz	ENSG00000139722	12	122642729	C	G	chr12_122642729_C_G	21	0.0586735	0.506722	-0.0868283	0.130515	SNP	23	392	0.70623	ENSG00000139722	ENSG00000139722	34.685	rs61955003
QTS000024	ftp://ftp.ebi.ac.uk/pub/databases/spot/eQTL/sumstats/QTS000024/QTD000419/QTD000419.all.tsv.gz	ENSG00000139725	12	122642729	C	G	chr12_122642729_C_G	21	0.0586735	0.211112	0.156149	0.124426	SNP	23	392	0.70623	ENSG00000139725	ENSG00000139725	2.405	rs61955003
QTS000024	ftp://ftp.ebi.ac.uk/pub/databases/spot/eQTL/sumstats/QTS000024/QTD000419/QTD000419.all.tsv.gz	ENSG00000139726	12	122642729	C	G	chr12_122642729_C_G	21	0.0586735	0.487673	0.0918237	0.132037	SNP	23	392	0.70623	ENSG00000139726	ENSG00000139726	42.233	rs61955003
QTS000024	ftp://ftp.ebi.ac.uk/pub/databases/spot/eQTL/sumstats/QTS000024/QTD000419/QTD000419.all.tsv.gz	ENSG00000150967	12	122642729	C	G	chr12_122642729_C_G	21	0.0586735	0.982005	0.00259511	0.114894	SNP	23	392	0.70623	ENSG00000150967	ENSG00000150967	0.7	rs61955003
QTS000024	ftp://ftp.ebi.ac.uk/pub/databases/spot/eQTL/sumstats/QTS000024/QTD000419/QTD000419.all.tsv.gz	ENSG00000150977	12	122642729	C	G	chr12_122642729_C_G	21	0.0586735	0.997795	-0.000461614	0.166826	SNP	23	392	0.70623	ENSG00000150977	ENSG00000150977	261.736	rs61955003
QTS000024	ftp://ftp.ebi.ac.uk/pub/databases/spot/eQTL/sumstats/QTS000024/QTD000419/QTD000419.all.tsv.gz	ENSG00000158104	12	122642729	C	G	chr12_122642729_C_G	21	0.0586735	0.967234	-0.00863558	0.209934	SNP	23	392	0.70623	ENSG00000158104	ENSG00000158104	35.905	rs61955003
QTS000024	ftp://ftp.ebi.ac.uk/pub/databases/spot/eQTL/sumstats/QTS000024/QTD000419/QTD000419.all.tsv.gz	ENSG00000175727	12	122642729	C	G	chr12_122642729_C_G	21	0.0586735	0.101037	0.276728	0.167893	SNP	23	392	0.70623	ENSG00000175727	ENSG00000175727	18.676	rs61955003
QTS000024	ftp://ftp.ebi.ac.uk/pub/databases/spot/eQTL/sumstats/QTS000024/QTD000419/QTD000419.all.tsv.gz	ENSG00000176383	12	122642729	C	G	chr12_122642729_C_G	21	0.0586735	0.698746	-0.07658	0.19756	SNP	23	392	0.70623	ENSG00000176383	ENSG00000176383	0.804	rs61955003
QTS000024	ftp://ftp.ebi.ac.uk/pub/databases/spot/eQTL/sumstats/QTS000024/QTD000419/QTD000419.all.tsv.gz	ENSG00000182196	12	122642729	C	G	chr12_122642729_C_G	21	0.0586735	0.732078	0.0600945	0.175258	SNP	23	392	0.70623	ENSG00000182196	ENSG00000182196	1.039	rs61955003
QTS000024	ftp://ftp.ebi.ac.uk/pub/databases/spot/eQTL/sumstats/QTS000024/QTD000419/QTD000419.all.tsv.gz	ENSG00000182782	12	122642729	C	G	chr12_122642729_C_G	21	0.0586735	0.789556	-0.0529293	0.198027	SNP	23	392	0.70623	ENSG00000182782	ENSG00000182782	185.816	rs61955003
QTS000024	ftp://ftp.ebi.ac.uk/pub/databases/spot/eQTL/sumstats/QTS000024/QTD000419/QTD000419.all.tsv.gz	ENSG00000183955	12	122642729	C	G	chr12_122642729_C_G	21	0.0586735	0.0905861	-0.316649	0.186111	SNP	23	392	0.70623	ENSG00000183955	ENSG00000183955	17.423	rs61955003
QTS000024	ftp://ftp.ebi.ac.uk/pub/databases/spot/eQTL/sumstats/QTS000024/QTD000419/QTD000419.all.tsv.gz	ENSG00000184047	12	122642729	C	G	chr12_122642729_C_G	21	0.0586735	0.725688	0.0781164	0.222293	SNP	23	392	0.70623	ENSG00000184047	ENSG00000184047	1.337	rs61955003
QTS000024	ftp://ftp.ebi.ac.uk/pub/databases/spot/eQTL/sumstats/QTS000024/QTD000419/QTD000419.all.tsv.gz	ENSG00000184209	12	122642729	C	G	chr12_122642729_C_G	21	0.0586735	0.00791138	-0.548192	0.204116	SNP	23	392	0.70623	ENSG00000184209	ENSG00000184209	8.769	rs61955003
QTS000024	ftp://ftp.ebi.ac.uk/pub/databases/spot/eQTL/sumstats/QTS000024/QTD000419/QTD000419.all.tsv.gz	ENSG00000184445	12	122642729	C	G	chr12_122642729_C_G	21	0.0586735	0.227943	0.225754	0.186609	SNP	23	392	0.70623	ENSG00000184445	ENSG00000184445	1.567	rs61955003
QTS000024	ftp://ftp.ebi.ac.uk/pub/databases/spot/eQTL/sumstats/QTS000024/QTD000419/QTD000419.all.tsv.gz	ENSG00000188735	12	122642729	C	G	chr12_122642729_C_G	21	0.0586735	0.0108237	-0.457803	0.177789	SNP	23	392	0.70623	ENSG00000188735	ENSG00000188735	2.065	rs61955003
QTS000024	ftp://ftp.ebi.ac.uk/pub/databases/spot/eQTL/sumstats/QTS000024/QTD000419/QTD000419.all.tsv.gz	ENSG00000212694	12	122642729	C	G	chr12_122642729_C_G	21	0.0586735	0.443776	0.115189	0.150081	SNP	23	392	0.70623	ENSG00000212694	ENSG00000212694	13.374	rs61955003
QTS000024	ftp://ftp.ebi.ac.uk/pub/databases/spot/eQTL/sumstats/QTS000024/QTD000419/QTD000419.all.tsv.gz	ENSG00000255398	12	122642729	C	G	chr12_122642729_C_G	21	0.0586735	0.690654	-0.0674612	0.169243	SNP	23	392	0.70623	ENSG00000255398	ENSG00000255398	127.722	rs61955003
QTS000024	ftp://ftp.ebi.ac.uk/pub/databases/spot/eQTL/sumstats/QTS000024/QTD000419/QTD000419.all.tsv.gz	ENSG00000256092	12	122642729	C	G	chr12_122642729_C_G	21	0.0586735	0.758827	-0.0600497	0.195292	SNP	23	392	0.70623	ENSG00000256092	ENSG00000256092	1.502	rs61955003
QTS000024	ftp://ftp.ebi.ac.uk/pub/databases/spot/eQTL/sumstats/QTS000024/QTD000419/QTD000419.all.tsv.gz	ENSG00000256249	12	122642729	C	G	chr12_122642729_C_G	21	0.0586735	0.201075	0.213797	0.166617	SNP	23	392	0.70623	ENSG00000256249	ENSG00000256249	1.295	rs61955003
QTS000024	ftp://ftp.ebi.ac.uk/pub/databases/spot/eQTL/sumstats/QTS000024/QTD000419/QTD000419.all.tsv.gz	ENSG00000272849	12	122642729	C	G	chr12_122642729_C_G	21	0.0586735	0.135583	0.272849	0.182005	SNP	23	392	0.70623	ENSG00000272849	ENSG00000272849	25.362	rs61955003
QTS000024	ftp://ftp.ebi.ac.uk/pub/databases/spot/eQTL/sumstats/QTS000024/QTD000419/QTD000419.all.tsv.gz	ENSG00000274292	12	122642729	C	G	chr12_122642729_C_G	21	0.0586735	0.510617	0.128722	0.195276	SNP	23	392	0.70623	ENSG00000274292	ENSG00000274292	0.714	rs61955003
QTS000024	ftp://ftp.ebi.ac.uk/pub/databases/spot/eQTL/sumstats/QTS000024/QTD000419/QTD000419.all.tsv.gz	ENSG00000275265	12	122642729	C	G	chr12_122642729_C_G	21	0.0586735	0.38006	0.18243	0.207322	SNP	23	392	0.70623	ENSG00000275265	ENSG00000275265	2.157	rs61955003
QTS000024	ftp://ftp.ebi.ac.uk/pub/databases/spot/eQTL/sumstats/QTS000024/QTD000419/QTD000419.all.tsv.gz	ENSG00000278084	12	122642729	C	G	chr12_122642729_C_G	21	0.0586735	0.623041	0.0899752	0.182732	SNP	23	392	0.70623	ENSG00000278084	ENSG00000278084	0	rs61955003
QTS000024	ftp://ftp.ebi.ac.uk/pub/databases/spot/eQTL/sumstats/QTS000024/QTD000419/QTD000419.all.tsv.gz	ENSG00000033030	12	122643378	G	A	chr12_122643378_G_A	25	0.0688775	0.146877	0.244782	0.168016	SNP	27	392	0.98549	ENSG00000033030	ENSG00000033030	19.821	rs10083096
QTS000024	ftp://ftp.ebi.ac.uk/pub/databases/spot/eQTL/sumstats/QTS000024/QTD000419/QTD000419.all.tsv.gz	ENSG00000051825	12	122643378	G	A	chr12_122643378_G_A	25	0.0688775	0.768201	-0.0369432	0.125158	SNP	27	392	0.98549	ENSG00000051825	ENSG00000051825	1.583	rs10083096
QTS000024	ftp://ftp.ebi.ac.uk/pub/databases/spot/eQTL/sumstats/QTS000024/QTD000419/QTD000419.all.tsv.gz	ENSG00000086598	12	122643378	G	A	chr12_122643378_G_A	25	0.0688775	0.415623	-0.123393	0.151233	SNP	27	392	0.98549	ENSG00000086598	ENSG00000086598	178.307	rs10083096
QTS000024	ftp://ftp.ebi.ac.uk/pub/databases/spot/eQTL/sumstats/QTS000024/QTD000419/QTD000419.all.tsv.gz	ENSG00000110801	12	122643378	G	A	chr12_122643378_G_A	25	0.0688775	0.857306	-0.0364093	0.202205	SNP	27	392	0.98549	ENSG00000110801	ENSG00000110801	3.216	rs10083096
QTS000024	ftp://ftp.ebi.ac.uk/pub/databases/spot/eQTL/sumstats/QTS000024/QTD000419/QTD000419.all.tsv.gz	ENSG00000110987	12	122643378	G	A	chr12_122643378_G_A	25	0.0688775	0.957602	0.0106676	0.200381	SNP	27	392	0.98549	ENSG00000110987	ENSG00000110987	0.784	rs10083096
QTS000024	ftp://ftp.ebi.ac.uk/pub/databases/spot/eQTL/sumstats/QTS000024/QTD000419/QTD000419.all.tsv.gz	ENSG00000111011	12	122643378	G	A	chr12_122643378_G_A	25	0.0688775	0.444712	0.0830898	0.108481	SNP	27	392	0.98549	ENSG00000111011	ENSG00000111011	74.529	rs10083096
QTS000024	ftp://ftp.ebi.ac.uk/pub/databases/spot/eQTL/sumstats/QTS000024/QTD000419/QTD000419.all.tsv.gz	ENSG00000111328	12	122643378	G	A	chr12_122643378_G_A	25	0.0688775	0.595826	-0.0801396	0.150822	SNP	27	392	0.98549	ENSG00000111328	ENSG00000111328	4.212	rs10083096
QTS000024	ftp://ftp.ebi.ac.uk/pub/databases/spot/eQTL/sumstats/QTS000024/QTD000419/QTD000419.all.tsv.gz	ENSG00000111358	12	122643378	G	A	chr12_122643378_G_A	25	0.0688775	0.277912	-0.176091	0.161805	SNP	27	392	0.98549	ENSG00000111358	ENSG00000111358	10.973	rs10083096
QTS000024	ftp://ftp.ebi.ac.uk/pub/databases/spot/eQTL/sumstats/QTS000024/QTD000419/QTD000419.all.tsv.gz	ENSG00000111361	12	122643378	G	A	chr12_122643378_G_A	25	0.0688775	0.708041	-0.0433295	0.115521	SNP	27	392	0.98549	ENSG00000111361	ENSG00000111361	24.94	rs10083096
QTS000024	ftp://ftp.ebi.ac.uk/pub/databases/spot/eQTL/sumstats/QTS000024/QTD000419/QTD000419.all.tsv.gz	ENSG00000111364	12	122643378	G	A	chr12_122643378_G_A	25	0.0688775	0.0293039	0.340957	0.155205	SNP	27	392	0.98549	ENSG00000111364	ENSG00000111364	10.71	rs10083096
QTS000024	ftp://ftp.ebi.ac.uk/pub/databases/spot/eQTL/sumstats/QTS000024/QTD000419/QTD000419.all.tsv.gz	ENSG00000130779	12	122643378	G	A	chr12_122643378_G_A	25	0.0688775	0.189481	0.188166	0.142867	SNP	27	392	0.98549	ENSG00000130779	ENSG00000130779	46.102	rs10083096
QTS000024	ftp://ftp.ebi.ac.uk/pub/databases/spot/eQTL/sumstats/QTS000024/QTD000419/QTD000419.all.tsv.gz	ENSG00000130787	12	122643378	G	A	chr12_122643378_G_A	25	0.0688775	0.196259	-0.141037	0.108735	SNP	27	392	0.98549	ENSG00000130787	ENSG00000130787	4.716	rs10083096
QTS000024	ftp://ftp.ebi.ac.uk/pub/databases/spot/eQTL/sumstats/QTS000024/QTD000419/QTD000419.all.tsv.gz	ENSG00000130921	12	122643378	G	A	chr12_122643378_G_A	25	0.0688775	0.525464	-0.098759	0.155238	SNP	27	392	0.98549	ENSG00000130921	ENSG00000130921	1.504	rs10083096
QTS000024	ftp://ftp.ebi.ac.uk/pub/databases/spot/eQTL/sumstats/QTS000024/QTD000419/QTD000419.all.tsv.gz	ENSG00000139697	12	122643378	G	A	chr12_122643378_G_A	25	0.0688775	0.879943	-0.0156826	0.103683	SNP	27	392	0.98549	ENSG00000139697	ENSG00000139697	62.651	rs10083096
QTS000024	ftp://ftp.ebi.ac.uk/pub/databases/spot/eQTL/sumstats/QTS000024/QTD000419/QTD000419.all.tsv.gz	ENSG00000139714	12	122643378	G	A	chr12_122643378_G_A	25	0.0688775	0.33759	0.179301	0.186483	SNP	27	392	0.98549	ENSG00000139714	ENSG00000139714	0.655	rs10083096
QTS000024	ftp://ftp.ebi.ac.uk/pub/databases/spot/eQTL/sumstats/QTS000024/QTD000419/QTD000419.all.tsv.gz	ENSG00000139718	12	122643378	G	A	chr12_122643378_G_A	25	0.0688775	0.828037	0.0343391	0.157856	SNP	27	392	0.98549	ENSG00000139718	ENSG00000139718	45.807	rs10083096
QTS000024	ftp://ftp.ebi.ac.uk/pub/databases/spot/eQTL/sumstats/QTS000024/QTD000419/QTD000419.all.tsv.gz	ENSG00000139719	12	122643378	G	A	chr12_122643378_G_A	25	0.0688775	0.380532	0.126814	0.144261	SNP	27	392	0.98549	ENSG00000139719	ENSG00000139719	6.746	rs10083096
QTS000024	ftp://ftp.ebi.ac.uk/pub/databases/spot/eQTL/sumstats/QTS000024/QTD000419/QTD000419.all.tsv.gz	ENSG00000139722	12	122643378	G	A	chr12_122643378_G_A	25	0.0688775	0.643348	0.056801	0.122469	SNP	27	392	0.98549	ENSG00000139722	ENSG00000139722	34.685	rs10083096
QTS000024	ftp://ftp.ebi.ac.uk/pub/databases/spot/eQTL/sumstats/QTS000024/QTD000419/QTD000419.all.tsv.gz	ENSG00000139725	12	122643378	G	A	chr12_122643378_G_A	25	0.0688775	0.530192	0.073622	0.11706	SNP	27	392	0.98549	ENSG00000139725	ENSG00000139725	2.405	rs10083096
QTS000024	ftp://ftp.ebi.ac.uk/pub/databases/spot/eQTL/sumstats/QTS000024/QTD000419/QTD000419.all.tsv.gz	ENSG00000139726	12	122643378	G	A	chr12_122643378_G_A	25	0.0688775	0.000269547	-0.444101	0.11951	SNP	27	392	0.98549	ENSG00000139726	ENSG00000139726	42.233	rs10083096
QTS000024	ftp://ftp.ebi.ac.uk/pub/databases/spot/eQTL/sumstats/QTS000024/QTD000419/QTD000419.all.tsv.gz	ENSG00000150967	12	122643378	G	A	chr12_122643378_G_A	25	0.0688775	0.377945	0.0950248	0.107511	SNP	27	392	0.98549	ENSG00000150967	ENSG00000150967	0.7	rs10083096
QTS000024	ftp://ftp.ebi.ac.uk/pub/databases/spot/eQTL/sumstats/QTS000024/QTD000419/QTD000419.all.tsv.gz	ENSG00000150977	12	122643378	G	A	chr12_122643378_G_A	25	0.0688775	0.416161	0.127262	0.156156	SNP	27	392	0.98549	ENSG00000150977	ENSG00000150977	261.736	rs10083096
QTS000024	ftp://ftp.ebi.ac.uk/pub/databases/spot/eQTL/sumstats/QTS000024/QTD000419/QTD000419.all.tsv.gz	ENSG00000158104	12	122643378	G	A	chr12_122643378_G_A	25	0.0688775	0.693858	0.0775829	0.196784	SNP	27	392	0.98549	ENSG00000158104	ENSG00000158104	35.905	rs10083096
QTS000024	ftp://ftp.ebi.ac.uk/pub/databases/spot/eQTL/sumstats/QTS000024/QTD000419/QTD000419.all.tsv.gz	ENSG00000175727	12	122643378	G	A	chr12_122643378_G_A	25	0.0688775	0.0466764	-0.314243	0.156891	SNP	27	392	0.98549	ENSG00000175727	ENSG00000175727	18.676	rs10083096
QTS000024	ftp://ftp.ebi.ac.uk/pub/databases/spot/eQTL/sumstats/QTS000024/QTD000419/QTD000419.all.tsv.gz	ENSG00000176383	12	122643378	G	A	chr12_122643378_G_A	25	0.0688775	0.640903	0.086543	0.185229	SNP	27	392	0.98549	ENSG00000176383	ENSG00000176383	0.804	rs10083096
QTS000024	ftp://ftp.ebi.ac.uk/pub/databases/spot/eQTL/sumstats/QTS000024/QTD000419/QTD000419.all.tsv.gz	ENSG00000182196	12	122643378	G	A	chr12_122643378_G_A	25	0.0688775	0.853259	0.030449	0.164388	SNP	27	392	0.98549	ENSG00000182196	ENSG00000182196	1.039	rs10083096
QTS000024	ftp://ftp.ebi.ac.uk/pub/databases/spot/eQTL/sumstats/QTS000024/QTD000419/QTD000419.all.tsv.gz	ENSG00000182782	12	122643378	G	A	chr12_122643378_G_A	25	0.0688775	0.343441	0.175991	0.185278	SNP	27	392	0.98549	ENSG00000182782	ENSG00000182782	185.816	rs10083096
QTS000024	ftp://ftp.ebi.ac.uk/pub/databases/spot/eQTL/sumstats/QTS000024/QTD000419/QTD000419.all.tsv.gz	ENSG00000183955	12	122643378	G	A	chr12_122643378_G_A	25	0.0688775	0.801628	0.0442549	0.175887	SNP	27	392	0.98549	ENSG00000183955	ENSG00000183955	17.423	rs10083096
QTS000024	ftp://ftp.ebi.ac.uk/pub/databases/spot/eQTL/sumstats/QTS000024/QTD000419/QTD000419.all.tsv.gz	ENSG00000184047	12	122643378	G	A	chr12_122643378_G_A	25	0.0688775	0.32195	0.206543	0.207963	SNP	27	392	0.98549	ENSG00000184047	ENSG00000184047	1.337	rs10083096
QTS000024	ftp://ftp.ebi.ac.uk/pub/databases/spot/eQTL/sumstats/QTS000024/QTD000419/QTD000419.all.tsv.gz	ENSG00000184209	12	122643378	G	A	chr12_122643378_G_A	25	0.0688775	0.297235	-0.203436	0.194602	SNP	27	392	0.98549	ENSG00000184209	ENSG00000184209	8.769	rs10083096
QTS000024	ftp://ftp.ebi.ac.uk/pub/databases/spot/eQTL/sumstats/QTS000024/QTD000419/QTD000419.all.tsv.gz	ENSG00000184445	12	122643378	G	A	chr12_122643378_G_A	25	0.0688775	0.293905	-0.184387	0.175165	SNP	27	392	0.98549	ENSG00000184445	ENSG00000184445	1.567	rs10083096
QTS000024	ftp://ftp.ebi.ac.uk/pub/databases/spot/eQTL/sumstats/QTS000024/QTD000419/QTD000419.all.tsv.gz	ENSG00000188735	12	122643378	G	A	chr12_122643378_G_A	25	0.0688775	0.253224	-0.193866	0.169137	SNP	27	392	0.98549	ENSG00000188735	ENSG00000188735	2.065	rs10083096
QTS000024	ftp://ftp.ebi.ac.uk/pub/databases/spot/eQTL/sumstats/QTS000024/QTD000419/QTD000419.all.tsv.gz	ENSG00000212694	12	122643378	G	A	chr12_122643378_G_A	25	0.0688775	0.918438	-0.014455	0.140964	SNP	27	392	0.98549	ENSG00000212694	ENSG00000212694	13.374	rs10083096
QTS000024	ftp://ftp.ebi.ac.uk/pub/databases/spot/eQTL/sumstats/QTS000024/QTD000419/QTD000419.all.tsv.gz	ENSG00000255398	12	122643378	G	A	chr12_122643378_G_A	25	0.0688775	0.810215	-0.0381803	0.158754	SNP	27	392	0.98549	ENSG00000255398	ENSG00000255398	127.722	rs10083096
QTS000024	ftp://ftp.ebi.ac.uk/pub/databases/spot/eQTL/sumstats/QTS000024/QTD000419/QTD000419.all.tsv.gz	ENSG00000256092	12	122643378	G	A	chr12_122643378_G_A	25	0.0688775	0.550934	0.109342	0.183005	SNP	27	392	0.98549	ENSG00000256092	ENSG00000256092	1.502	rs10083096
QTS000024	ftp://ftp.ebi.ac.uk/pub/databases/spot/eQTL/sumstats/QTS000024/QTD000419/QTD000419.all.tsv.gz	ENSG00000256249	12	122643378	G	A	chr12_122643378_G_A	25	0.0688775	0.341936	-0.149182	0.156564	SNP	27	392	0.98549	ENSG00000256249	ENSG00000256249	1.295	rs10083096
QTS000024	ftp://ftp.ebi.ac.uk/pub/databases/spot/eQTL/sumstats/QTS000024/QTD000419/QTD000419.all.tsv.gz	ENSG00000272849	12	122643378	G	A	chr12_122643378_G_A	25	0.0688775	0.892821	0.02317	0.171725	SNP	27	392	0.98549	ENSG00000272849	ENSG00000272849	25.362	rs10083096
QTS000024	ftp://ftp.ebi.ac.uk/pub/databases/spot/eQTL/sumstats/QTS000024/QTD000419/QTD000419.all.tsv.gz	ENSG00000274292	12	122643378	G	A	chr12_122643378_G_A	25	0.0688775	0.567602	0.104893	0.183176	SNP	27	392	0.98549	ENSG00000274292	ENSG00000274292	0.714	rs10083096
QTS000024	ftp://ftp.ebi.ac.uk/pub/databases/spot/eQTL/sumstats/QTS000024/QTD000419/QTD000419.all.tsv.gz	ENSG00000275265	12	122643378	G	A	chr12_122643378_G_A	25	0.0688775	0.268121	0.21569	0.194173	SNP	27	392	0.98549	ENSG00000275265	ENSG00000275265	2.157	rs10083096
QTS000024	ftp://ftp.ebi.ac.uk/pub/databases/spot/eQTL/sumstats/QTS000024/QTD000419/QTD000419.all.tsv.gz	ENSG00000278084	12	122643378	G	A	chr12_122643378_G_A	25	0.0688775	0.828001	-0.0373044	0.171451	SNP	27	392	0.98549	ENSG00000278084	ENSG00000278084	0	rs10083096
QTS000024	ftp://ftp.ebi.ac.uk/pub/databases/spot/eQTL/sumstats/QTS000024/QTD000419/QTD000419.all.tsv.gz	ENSG00000033030	12	122643826	T	C	chr12_122643826_T_C	29	0.0790816	0.429579	-0.126915	0.160309	SNP	31	392	0.97731	ENSG00000033030	ENSG00000033030	19.821	rs78093888
QTS000024	ftp://ftp.ebi.ac.uk/pub/databases/spot/eQTL/sumstats/QTS000024/QTD000419/QTD000419.all.tsv.gz	ENSG00000051825	12	122643826	T	C	chr12_122643826_T_C	29	0.0790816	0.99258	-0.00110781	0.118957	SNP	31	392	0.97731	ENSG00000051825	ENSG00000051825	1.583	rs78093888
QTS000024	ftp://ftp.ebi.ac.uk/pub/databases/spot/eQTL/sumstats/QTS000024/QTD000419/QTD000419.all.tsv.gz	ENSG00000086598	12	122643826	T	C	chr12_122643826_T_C	29	0.0790816	0.960502	-0.00713969	0.143968	SNP	31	392	0.97731	ENSG00000086598	ENSG00000086598	178.307	rs78093888
QTS000024	ftp://ftp.ebi.ac.uk/pub/databases/spot/eQTL/sumstats/QTS000024/QTD000419/QTD000419.all.tsv.gz	ENSG00000110801	12	122643826	T	C	chr12_122643826_T_C	29	0.0790816	0.0315664	0.411048	0.189714	SNP	31	392	0.97731	ENSG00000110801	ENSG00000110801	3.216	rs78093888
QTS000024	ftp://ftp.ebi.ac.uk/pub/databases/spot/eQTL/sumstats/QTS000024/QTD000419/QTD000419.all.tsv.gz	ENSG00000110987	12	122643826	T	C	chr12_122643826_T_C	29	0.0790816	0.650971	-0.0862382	0.190301	SNP	31	392	0.97731	ENSG00000110987	ENSG00000110987	0.784	rs78093888
QTS000024	ftp://ftp.ebi.ac.uk/pub/databases/spot/eQTL/sumstats/QTS000024/QTD000419/QTD000419.all.tsv.gz	ENSG00000111011	12	122643826	T	C	chr12_122643826_T_C	29	0.0790816	0.00546447	-0.284207	0.101064	SNP	31	392	0.97731	ENSG00000111011	ENSG00000111011	74.529	rs78093888
QTS000024	ftp://ftp.ebi.ac.uk/pub/databases/spot/eQTL/sumstats/QTS000024/QTD000419/QTD000419.all.tsv.gz	ENSG00000111328	12	122643826	T	C	chr12_122643826_T_C	29	0.0790816	0.255676	0.162962	0.142914	SNP	31	392	0.97731	ENSG00000111328	ENSG00000111328	4.212	rs78093888
QTS000024	ftp://ftp.ebi.ac.uk/pub/databases/spot/eQTL/sumstats/QTS000024/QTD000419/QTD000419.all.tsv.gz	ENSG00000111358	12	122643826	T	C	chr12_122643826_T_C	29	0.0790816	0.902608	-0.0189012	0.154247	SNP	31	392	0.97731	ENSG00000111358	ENSG00000111358	10.973	rs78093888
QTS000024	ftp://ftp.ebi.ac.uk/pub/databases/spot/eQTL/sumstats/QTS000024/QTD000419/QTD000419.all.tsv.gz	ENSG00000111361	12	122643826	T	C	chr12_122643826_T_C	29	0.0790816	0.0119357	-0.274054	0.107908	SNP	31	392	0.97731	ENSG00000111361	ENSG00000111361	24.94	rs78093888
QTS000024	ftp://ftp.ebi.ac.uk/pub/databases/spot/eQTL/sumstats/QTS000024/QTD000419/QTD000419.all.tsv.gz	ENSG00000111364	12	122643826	T	C	chr12_122643826_T_C	29	0.0790816	0.0474275	-0.295047	0.147815	SNP	31	392	0.97731	ENSG00000111364	ENSG00000111364	10.71	rs78093888
QTS000024	ftp://ftp.ebi.ac.uk/pub/databases/spot/eQTL/sumstats/QTS000024/QTD000419/QTD000419.all.tsv.gz	ENSG00000130779	12	122643826	T	C	chr12_122643826_T_C	29	0.0790816	0.00153664	-0.426737	0.132666	SNP	31	392	0.97731	ENSG00000130779	ENSG00000130779	46.102	rs78093888
QTS000024	ftp://ftp.ebi.ac.uk/pub/databases/spot/eQTL/sumstats/QTS000024/QTD000419/QTD000419.all.tsv.gz	ENSG00000130787	12	122643826	T	C	chr12_122643826_T_C	29	0.0790816	0.231629	-0.124091	0.103392	SNP	31	392	0.97731	ENSG00000130787	ENSG00000130787	4.716	rs78093888
QTS000024	ftp://ftp.ebi.ac.uk/pub/databases/spot/eQTL/sumstats/QTS000024/QTD000419/QTD000419.all.tsv.gz	ENSG00000130921	12	122643826	T	C	chr12_122643826_T_C	29	0.0790816	0.0486472	0.290007	0.146094	SNP	31	392	0.97731	ENSG00000130921	ENSG00000130921	1.504	rs78093888
QTS000024	ftp://ftp.ebi.ac.uk/pub/databases/spot/eQTL/sumstats/QTS000024/QTD000419/QTD000419.all.tsv.gz	ENSG00000139697	12	122643826	T	C	chr12_122643826_T_C	29	0.0790816	0.968861	0.00385154	0.0985284	SNP	31	392	0.97731	ENSG00000139697	ENSG00000139697	62.651	rs78093888
QTS000024	ftp://ftp.ebi.ac.uk/pub/databases/spot/eQTL/sumstats/QTS000024/QTD000419/QTD000419.all.tsv.gz	ENSG00000139714	12	122643826	T	C	chr12_122643826_T_C	29	0.0790816	0.87281	-0.0284787	0.17764	SNP	31	392	0.97731	ENSG00000139714	ENSG00000139714	0.655	rs78093888
QTS000024	ftp://ftp.ebi.ac.uk/pub/databases/spot/eQTL/sumstats/QTS000024/QTD000419/QTD000419.all.tsv.gz	ENSG00000139718	12	122643826	T	C	chr12_122643826_T_C	29	0.0790816	0.0317874	-0.320497	0.148115	SNP	31	392	0.97731	ENSG00000139718	ENSG00000139718	45.807	rs78093888
QTS000024	ftp://ftp.ebi.ac.uk/pub/databases/spot/eQTL/sumstats/QTS000024/QTD000419/QTD000419.all.tsv.gz	ENSG00000139719	12	122643826	T	C	chr12_122643826_T_C	29	0.0790816	0.192451	0.178873	0.136728	SNP	31	392	0.97731	ENSG00000139719	ENSG00000139719	6.746	rs78093888
QTS000024	ftp://ftp.ebi.ac.uk/pub/databases/spot/eQTL/sumstats/QTS000024/QTD000419/QTD000419.all.tsv.gz	ENSG00000139722	12	122643826	T	C	chr12_122643826_T_C	29	0.0790816	0.986847	0.0019222	0.116442	SNP	31	392	0.97731	ENSG00000139722	ENSG00000139722	34.685	rs78093888
QTS000024	ftp://ftp.ebi.ac.uk/pub/databases/spot/eQTL/sumstats/QTS000024/QTD000419/QTD000419.all.tsv.gz	ENSG00000139725	12	122643826	T	C	chr12_122643826_T_C	29	0.0790816	0.208197	-0.140031	0.110868	SNP	31	392	0.97731	ENSG00000139725	ENSG00000139725	2.405	rs78093888
QTS000024	ftp://ftp.ebi.ac.uk/pub/databases/spot/eQTL/sumstats/QTS000024/QTD000419/QTD000419.all.tsv.gz	ENSG00000139726	12	122643826	T	C	chr12_122643826_T_C	29	0.0790816	0.0427954	0.237632	0.116482	SNP	31	392	0.97731	ENSG00000139726	ENSG00000139726	42.233	rs78093888
QTS000024	ftp://ftp.ebi.ac.uk/pub/databases/spot/eQTL/sumstats/QTS000024/QTD000419/QTD000419.all.tsv.gz	ENSG00000150967	12	122643826	T	C	chr12_122643826_T_C	29	0.0790816	0.957653	0.00544375	0.10238	SNP	31	392	0.97731	ENSG00000150967	ENSG00000150967	0.7	rs78093888
QTS000024	ftp://ftp.ebi.ac.uk/pub/databases/spot/eQTL/sumstats/QTS000024/QTD000419/QTD000419.all.tsv.gz	ENSG00000150977	12	122643826	T	C	chr12_122643826_T_C	29	0.0790816	0.985694	-0.00266913	0.148655	SNP	31	392	0.97731	ENSG00000150977	ENSG00000150977	261.736	rs78093888
QTS000024	ftp://ftp.ebi.ac.uk/pub/databases/spot/eQTL/sumstats/QTS000024/QTD000419/QTD000419.all.tsv.gz	ENSG00000158104	12	122643826	T	C	chr12_122643826_T_C	29	0.0790816	0.70621	-0.0705996	0.186996	SNP	31	392	0.97731	ENSG00000158104	ENSG00000158104	35.905	rs78093888
QTS000024	ftp://ftp.ebi.ac.uk/pub/databases/spot/eQTL/sumstats/QTS000024/QTD000419/QTD000419.all.tsv.gz	ENSG00000175727	12	122643826	T	C	chr12_122643826_T_C	29	0.0790816	0.115524	-0.236732	0.149694	SNP	31	392	0.97731	ENSG00000175727	ENSG00000175727	18.676	rs78093888
QTS000024	ftp://ftp.ebi.ac.uk/pub/databases/spot/eQTL/sumstats/QTS000024/QTD000419/QTD000419.all.tsv.gz	ENSG00000176383	12	122643826	T	C	chr12_122643826_T_C	29	0.0790816	0.825421	0.0388982	0.176092	SNP	31	392	0.97731	ENSG00000176383	ENSG00000176383	0.804	rs78093888
QTS000024	ftp://ftp.ebi.ac.uk/pub/databases/spot/eQTL/sumstats/QTS000024/QTD000419/QTD000419.all.tsv.gz	ENSG00000182196	12	122643826	T	C	chr12_122643826_T_C	29	0.0790816	0.042109	0.316136	0.154443	SNP	31	392	0.97731	ENSG00000182196	ENSG00000182196	1.039	rs78093888
QTS000024	ftp://ftp.ebi.ac.uk/pub/databases/spot/eQTL/sumstats/QTS000024/QTD000419/QTD000419.all.tsv.gz	ENSG00000182782	12	122643826	T	C	chr12_122643826_T_C	29	0.0790816	0.67781	-0.0734087	0.17641	SNP	31	392	0.97731	ENSG00000182782	ENSG00000182782	185.816	rs78093888
QTS000024	ftp://ftp.ebi.ac.uk/pub/databases/spot/eQTL/sumstats/QTS000024/QTD000419/QTD000419.all.tsv.gz	ENSG00000183955	12	122643826	T	C	chr12_122643826_T_C	29	0.0790816	0.548349	-0.100425	0.166995	SNP	31	392	0.97731	ENSG00000183955	ENSG00000183955	17.423	rs78093888
QTS000024	ftp://ftp.ebi.ac.uk/pub/databases/spot/eQTL/sumstats/QTS000024/QTD000419/QTD000419.all.tsv.gz	ENSG00000184047	12	122643826	T	C	chr12_122643826_T_C	29	0.0790816	0.434596	0.154907	0.197814	SNP	31	392	0.97731	ENSG00000184047	ENSG00000184047	1.337	rs78093888
QTS000024	ftp://ftp.ebi.ac.uk/pub/databases/spot/eQTL/sumstats/QTS000024/QTD000419/QTD000419.all.tsv.gz	ENSG00000184209	12	122643826	T	C	chr12_122643826_T_C	29	0.0790816	0.0382913	0.382504	0.183281	SNP	31	392	0.97731	ENSG00000184209	ENSG00000184209	8.769	rs78093888
QTS000024	ftp://ftp.ebi.ac.uk/pub/databases/spot/eQTL/sumstats/QTS000024/QTD000419/QTD000419.all.tsv.gz	ENSG00000184445	12	122643826	T	C	chr12_122643826_T_C	29	0.0790816	0.497292	0.113406	0.166742	SNP	31	392	0.97731	ENSG00000184445	ENSG00000184445	1.567	rs78093888
QTS000024	ftp://ftp.ebi.ac.uk/pub/databases/spot/eQTL/sumstats/QTS000024/QTD000419/QTD000419.all.tsv.gz	ENSG00000188735	12	122643826	T	C	chr12_122643826_T_C	29	0.0790816	0.612503	0.0817833	0.161186	SNP	31	392	0.97731	ENSG00000188735	ENSG00000188735	2.065	rs78093888
QTS000024	ftp://ftp.ebi.ac.uk/pub/databases/spot/eQTL/sumstats/QTS000024/QTD000419/QTD000419.all.tsv.gz	ENSG00000212694	12	122643826	T	C	chr12_122643826_T_C	29	0.0790816	0.196121	0.172996	0.133333	SNP	31	392	0.97731	ENSG00000212694	ENSG00000212694	13.374	rs78093888
QTS000024	ftp://ftp.ebi.ac.uk/pub/databases/spot/eQTL/sumstats/QTS000024/QTD000419/QTD000419.all.tsv.gz	ENSG00000255398	12	122643826	T	C	chr12_122643826_T_C	29	0.0790816	0.732371	-0.0516585	0.150827	SNP	31	392	0.97731	ENSG00000255398	ENSG00000255398	127.722	rs78093888
QTS000024	ftp://ftp.ebi.ac.uk/pub/databases/spot/eQTL/sumstats/QTS000024/QTD000419/QTD000419.all.tsv.gz	ENSG00000256092	12	122643826	T	C	chr12_122643826_T_C	29	0.0790816	0.136975	0.25843	0.173004	SNP	31	392	0.97731	ENSG00000256092	ENSG00000256092	1.502	rs78093888
QTS000024	ftp://ftp.ebi.ac.uk/pub/databases/spot/eQTL/sumstats/QTS000024/QTD000419/QTD000419.all.tsv.gz	ENSG00000256249	12	122643826	T	C	chr12_122643826_T_C	29	0.0790816	0.750219	0.047539	0.149102	SNP	31	392	0.97731	ENSG00000256249	ENSG00000256249	1.295	rs78093888
QTS000024	ftp://ftp.ebi.ac.uk/pub/databases/spot/eQTL/sumstats/QTS000024/QTD000419/QTD000419.all.tsv.gz	ENSG00000272849	12	122643826	T	C	chr12_122643826_T_C	29	0.0790816	0.379712	0.143391	0.162837	SNP	31	392	0.97731	ENSG00000272849	ENSG00000272849	25.362	rs78093888
QTS000024	ftp://ftp.ebi.ac.uk/pub/databases/spot/eQTL/sumstats/QTS000024/QTD000419/QTD000419.all.tsv.gz	ENSG00000274292	12	122643826	T	C	chr12_122643826_T_C	29	0.0790816	0.425408	-0.138933	0.173909	SNP	31	392	0.97731	ENSG00000274292	ENSG00000274292	0.714	rs78093888
QTS000024	ftp://ftp.ebi.ac.uk/pub/databases/spot/eQTL/sumstats/QTS000024/QTD000419/QTD000419.all.tsv.gz	ENSG00000275265	12	122643826	T	C	chr12_122643826_T_C	29	0.0790816	0.0851835	-0.317822	0.183622	SNP	31	392	0.97731	ENSG00000275265	ENSG00000275265	2.157	rs78093888
QTS000024	ftp://ftp.ebi.ac.uk/pub/databases/spot/eQTL/sumstats/QTS000024/QTD000419/QTD000419.all.tsv.gz	ENSG00000278084	12	122643826	T	C	chr12_122643826_T_C	29	0.0790816	0.981537	0.00377584	0.162938	SNP	31	392	0.97731	ENSG00000278084	ENSG00000278084	0	rs78093888
QTS000024	ftp://ftp.ebi.ac.uk/pub/databases/spot/eQTL/sumstats/QTS000024/QTD000419/QTD000419.all.tsv.gz	ENSG00000033030	12	122644612	A	C	chr12_122644612_A_C	67	0.216837	0.00311553	0.350871	0.117099	SNP	85	392	0.97744	ENSG00000033030	ENSG00000033030	19.821	rs7976284
QTS000024	ftp://ftp.ebi.ac.uk/pub/databases/spot/eQTL/sumstats/QTS000024/QTD000419/QTD000419.all.tsv.gz	ENSG00000051825	12	122644612	A	C	chr12_122644612_A_C	67	0.216837	0.311558	-0.0899275	0.0886165	SNP	85	392	0.97744	ENSG00000051825	ENSG00000051825	1.583	rs7976284
QTS000024	ftp://ftp.ebi.ac.uk/pub/databases/spot/eQTL/sumstats/QTS000024/QTD000419/QTD000419.all.tsv.gz	ENSG00000086598	12	122644612	A	C	chr12_122644612_A_C	67	0.216837	0.619452	-0.0534699	0.107481	SNP	85	392	0.97744	ENSG00000086598	ENSG00000086598	178.307	rs7976284
QTS000024	ftp://ftp.ebi.ac.uk/pub/databases/spot/eQTL/sumstats/QTS000024/QTD000419/QTD000419.all.tsv.gz	ENSG00000110801	12	122644612	A	C	chr12_122644612_A_C	67	0.216837	0.343537	0.135993	0.143198	SNP	85	392	0.97744	ENSG00000110801	ENSG00000110801	3.216	rs7976284
QTS000024	ftp://ftp.ebi.ac.uk/pub/databases/spot/eQTL/sumstats/QTS000024/QTD000419/QTD000419.all.tsv.gz	ENSG00000110987	12	122644612	A	C	chr12_122644612_A_C	67	0.216837	0.81726	0.0329121	0.142226	SNP	85	392	0.97744	ENSG00000110987	ENSG00000110987	0.784	rs7976284
QTS000024	ftp://ftp.ebi.ac.uk/pub/databases/spot/eQTL/sumstats/QTS000024/QTD000419/QTD000419.all.tsv.gz	ENSG00000111011	12	122644612	A	C	chr12_122644612_A_C	67	0.216837	0.722931	-0.0273802	0.0771063	SNP	85	392	0.97744	ENSG00000111011	ENSG00000111011	74.529	rs7976284
QTS000024	ftp://ftp.ebi.ac.uk/pub/databases/spot/eQTL/sumstats/QTS000024/QTD000419/QTD000419.all.tsv.gz	ENSG00000111328	12	122644612	A	C	chr12_122644612_A_C	67	0.216837	0.334582	0.1034	0.106872	SNP	85	392	0.97744	ENSG00000111328	ENSG00000111328	4.212	rs7976284
QTS000024	ftp://ftp.ebi.ac.uk/pub/databases/spot/eQTL/sumstats/QTS000024/QTD000419/QTD000419.all.tsv.gz	ENSG00000111358	12	122644612	A	C	chr12_122644612_A_C	67	0.216837	0.224544	-0.139866	0.114767	SNP	85	392	0.97744	ENSG00000111358	ENSG00000111358	10.973	rs7976284
QTS000024	ftp://ftp.ebi.ac.uk/pub/databases/spot/eQTL/sumstats/QTS000024/QTD000419/QTD000419.all.tsv.gz	ENSG00000111361	12	122644612	A	C	chr12_122644612_A_C	67	0.216837	0.0775193	-0.144394	0.0813324	SNP	85	392	0.97744	ENSG00000111361	ENSG00000111361	24.94	rs7976284
QTS000024	ftp://ftp.ebi.ac.uk/pub/databases/spot/eQTL/sumstats/QTS000024/QTD000419/QTD000419.all.tsv.gz	ENSG00000111364	12	122644612	A	C	chr12_122644612_A_C	67	0.216837	0.540502	0.0683859	0.11152	SNP	85	392	0.97744	ENSG00000111364	ENSG00000111364	10.71	rs7976284
QTS000024	ftp://ftp.ebi.ac.uk/pub/databases/spot/eQTL/sumstats/QTS000024/QTD000419/QTD000419.all.tsv.gz	ENSG00000130779	12	122644612	A	C	chr12_122644612_A_C	67	0.216837	0.0810344	-0.177289	0.101047	SNP	85	392	0.97744	ENSG00000130779	ENSG00000130779	46.102	rs7976284
QTS000024	ftp://ftp.ebi.ac.uk/pub/databases/spot/eQTL/sumstats/QTS000024/QTD000419/QTD000419.all.tsv.gz	ENSG00000130787	12	122644612	A	C	chr12_122644612_A_C	67	0.216837	0.0417682	-0.157186	0.0766615	SNP	85	392	0.97744	ENSG00000130787	ENSG00000130787	4.716	rs7976284
QTS000024	ftp://ftp.ebi.ac.uk/pub/databases/spot/eQTL/sumstats/QTS000024/QTD000419/QTD000419.all.tsv.gz	ENSG00000130921	12	122644612	A	C	chr12_122644612_A_C	67	0.216837	0.170162	0.151143	0.10975	SNP	85	392	0.97744	ENSG00000130921	ENSG00000130921	1.504	rs7976284
QTS000024	ftp://ftp.ebi.ac.uk/pub/databases/spot/eQTL/sumstats/QTS000024/QTD000419/QTD000419.all.tsv.gz	ENSG00000139697	12	122644612	A	C	chr12_122644612_A_C	67	0.216837	0.505455	-0.0490549	0.0735167	SNP	85	392	0.97744	ENSG00000139697	ENSG00000139697	62.651	rs7976284
QTS000024	ftp://ftp.ebi.ac.uk/pub/databases/spot/eQTL/sumstats/QTS000024/QTD000419/QTD000419.all.tsv.gz	ENSG00000139714	12	122644612	A	C	chr12_122644612_A_C	67	0.216837	0.312595	0.134013	0.132343	SNP	85	392	0.97744	ENSG00000139714	ENSG00000139714	0.655	rs7976284
QTS000024	ftp://ftp.ebi.ac.uk/pub/databases/spot/eQTL/sumstats/QTS000024/QTD000419/QTD000419.all.tsv.gz	ENSG00000139718	12	122644612	A	C	chr12_122644612_A_C	67	0.216837	0.288279	-0.118989	0.111723	SNP	85	392	0.97744	ENSG00000139718	ENSG00000139718	45.807	rs7976284
QTS000024	ftp://ftp.ebi.ac.uk/pub/databases/spot/eQTL/sumstats/QTS000024/QTD000419/QTD000419.all.tsv.gz	ENSG00000139719	12	122644612	A	C	chr12_122644612_A_C	67	0.216837	0.136358	0.152602	0.101997	SNP	85	392	0.97744	ENSG00000139719	ENSG00000139719	6.746	rs7976284
QTS000024	ftp://ftp.ebi.ac.uk/pub/databases/spot/eQTL/sumstats/QTS000024/QTD000419/QTD000419.all.tsv.gz	ENSG00000139722	12	122644612	A	C	chr12_122644612_A_C	67	0.216837	0.620393	0.0431301	0.0869302	SNP	85	392	0.97744	ENSG00000139722	ENSG00000139722	34.685	rs7976284
QTS000024	ftp://ftp.ebi.ac.uk/pub/databases/spot/eQTL/sumstats/QTS000024/QTD000419/QTD000419.all.tsv.gz	ENSG00000139725	12	122644612	A	C	chr12_122644612_A_C	67	0.216837	0.575694	0.0466039	0.083117	SNP	85	392	0.97744	ENSG00000139725	ENSG00000139725	2.405	rs7976284
QTS000024	ftp://ftp.ebi.ac.uk/pub/databases/spot/eQTL/sumstats/QTS000024/QTD000419/QTD000419.all.tsv.gz	ENSG00000139726	12	122644612	A	C	chr12_122644612_A_C	67	0.216837	0.123261	-0.135391	0.0874367	SNP	85	392	0.97744	ENSG00000139726	ENSG00000139726	42.233	rs7976284
QTS000024	ftp://ftp.ebi.ac.uk/pub/databases/spot/eQTL/sumstats/QTS000024/QTD000419/QTD000419.all.tsv.gz	ENSG00000150967	12	122644612	A	C	chr12_122644612_A_C	67	0.216837	0.152794	0.109194	0.0760526	SNP	85	392	0.97744	ENSG00000150967	ENSG00000150967	0.7	rs7976284
QTS000024	ftp://ftp.ebi.ac.uk/pub/databases/spot/eQTL/sumstats/QTS000024/QTD000419/QTD000419.all.tsv.gz	ENSG00000150977	12	122644612	A	C	chr12_122644612_A_C	67	0.216837	0.504597	0.0741606	0.110918	SNP	85	392	0.97744	ENSG00000150977	ENSG00000150977	261.736	rs7976284
QTS000024	ftp://ftp.ebi.ac.uk/pub/databases/spot/eQTL/sumstats/QTS000024/QTD000419/QTD000419.all.tsv.gz	ENSG00000158104	12	122644612	A	C	chr12_122644612_A_C	67	0.216837	0.273405	-0.153022	0.139289	SNP	85	392	0.97744	ENSG00000158104	ENSG00000158104	35.905	rs7976284
QTS000024	ftp://ftp.ebi.ac.uk/pub/databases/spot/eQTL/sumstats/QTS000024/QTD000419/QTD000419.all.tsv.gz	ENSG00000175727	12	122644612	A	C	chr12_122644612_A_C	67	0.216837	0.403247	-0.0941549	0.112383	SNP	85	392	0.97744	ENSG00000175727	ENSG00000175727	18.676	rs7976284
QTS000024	ftp://ftp.ebi.ac.uk/pub/databases/spot/eQTL/sumstats/QTS000024/QTD000419/QTD000419.all.tsv.gz	ENSG00000176383	12	122644612	A	C	chr12_122644612_A_C	67	0.216837	0.961389	-0.0063782	0.131568	SNP	85	392	0.97744	ENSG00000176383	ENSG00000176383	0.804	rs7976284
QTS000024	ftp://ftp.ebi.ac.uk/pub/databases/spot/eQTL/sumstats/QTS000024/QTD000419/QTD000419.all.tsv.gz	ENSG00000182196	12	122644612	A	C	chr12_122644612_A_C	67	0.216837	0.091602	0.196381	0.11579	SNP	85	392	0.97744	ENSG00000182196	ENSG00000182196	1.039	rs7976284
QTS000024	ftp://ftp.ebi.ac.uk/pub/databases/spot/eQTL/sumstats/QTS000024/QTD000419/QTD000419.all.tsv.gz	ENSG00000182782	12	122644612	A	C	chr12_122644612_A_C	67	0.216837	0.911205	0.014724	0.131847	SNP	85	392	0.97744	ENSG00000182782	ENSG00000182782	185.816	rs7976284
QTS000024	ftp://ftp.ebi.ac.uk/pub/databases/spot/eQTL/sumstats/QTS000024/QTD000419/QTD000419.all.tsv.gz	ENSG00000183955	12	122644612	A	C	chr12_122644612_A_C	67	0.216837	0.800524	0.0315941	0.124858	SNP	85	392	0.97744	ENSG00000183955	ENSG00000183955	17.423	rs7976284
QTS000024	ftp://ftp.ebi.ac.uk/pub/databases/spot/eQTL/sumstats/QTS000024/QTD000419/QTD000419.all.tsv.gz	ENSG00000184047	12	122644612	A	C	chr12_122644612_A_C	67	0.216837	0.075537	0.262292	0.14674	SNP	85	392	0.97744	ENSG00000184047	ENSG00000184047	1.337	rs7976284
QTS000024	ftp://ftp.ebi.ac.uk/pub/databases/spot/eQTL/sumstats/QTS000024/QTD000419/QTD000419.all.tsv.gz	ENSG00000184209	12	122644612	A	C	chr12_122644612_A_C	67	0.216837	0.740161	0.0460086	0.138518	SNP	85	392	0.97744	ENSG00000184209	ENSG00000184209	8.769	rs7976284
QTS000024	ftp://ftp.ebi.ac.uk/pub/databases/spot/eQTL/sumstats/QTS000024/QTD000419/QTD000419.all.tsv.gz	ENSG00000184445	12	122644612	A	C	chr12_122644612_A_C	67	0.216837	0.938132	-0.00969429	0.124724	SNP	85	392	0.97744	ENSG00000184445	ENSG00000184445	1.567	rs7976284
QTS000024	ftp://ftp.ebi.ac.uk/pub/databases/spot/eQTL/sumstats/QTS000024/QTD000419/QTD000419.all.tsv.gz	ENSG00000188735	12	122644612	A	C	chr12_122644612_A_C	67	0.216837	0.980102	-0.00300954	0.120502	SNP	85	392	0.97744	ENSG00000188735	ENSG00000188735	2.065	rs7976284
QTS000024	ftp://ftp.ebi.ac.uk/pub/databases/spot/eQTL/sumstats/QTS000024/QTD000419/QTD000419.all.tsv.gz	ENSG00000212694	12	122644612	A	C	chr12_122644612_A_C	67	0.216837	0.257764	0.113204	0.0997158	SNP	85	392	0.97744	ENSG00000212694	ENSG00000212694	13.374	rs7976284
QTS000024	ftp://ftp.ebi.ac.uk/pub/databases/spot/eQTL/sumstats/QTS000024/QTD000419/QTD000419.all.tsv.gz	ENSG00000255398	12	122644612	A	C	chr12_122644612_A_C	67	0.216837	0.761213	-0.0342953	0.112685	SNP	85	392	0.97744	ENSG00000255398	ENSG00000255398	127.722	rs7976284
QTS000024	ftp://ftp.ebi.ac.uk/pub/databases/spot/eQTL/sumstats/QTS000024/QTD000419/QTD000419.all.tsv.gz	ENSG00000256092	12	122644612	A	C	chr12_122644612_A_C	67	0.216837	0.52294	0.0831393	0.129892	SNP	85	392	0.97744	ENSG00000256092	ENSG00000256092	1.502	rs7976284
QTS000024	ftp://ftp.ebi.ac.uk/pub/databases/spot/eQTL/sumstats/QTS000024/QTD000419/QTD000419.all.tsv.gz	ENSG00000256249	12	122644612	A	C	chr12_122644612_A_C	67	0.216837	0.603345	-0.0579514	0.111336	SNP	85	392	0.97744	ENSG00000256249	ENSG00000256249	1.295	rs7976284
QTS000024	ftp://ftp.ebi.ac.uk/pub/databases/spot/eQTL/sumstats/QTS000024/QTD000419/QTD000419.all.tsv.gz	ENSG00000272849	12	122644612	A	C	chr12_122644612_A_C	67	0.216837	0.54229	0.0743505	0.121784	SNP	85	392	0.97744	ENSG00000272849	ENSG00000272849	25.362	rs7976284
QTS000024	ftp://ftp.ebi.ac.uk/pub/databases/spot/eQTL/sumstats/QTS000024/QTD000419/QTD000419.all.tsv.gz	ENSG00000274292	12	122644612	A	C	chr12_122644612_A_C	67	0.216837	0.952951	-0.00768956	0.130149	SNP	85	392	0.97744	ENSG00000274292	ENSG00000274292	0.714	rs7976284
QTS000024	ftp://ftp.ebi.ac.uk/pub/databases/spot/eQTL/sumstats/QTS000024/QTD000419/QTD000419.all.tsv.gz	ENSG00000275265	12	122644612	A	C	chr12_122644612_A_C	67	0.216837	0.802568	0.0346252	0.138284	SNP	85	392	0.97744	ENSG00000275265	ENSG00000275265	2.157	rs7976284
QTS000024	ftp://ftp.ebi.ac.uk/pub/databases/spot/eQTL/sumstats/QTS000024/QTD000419/QTD000419.all.tsv.gz	ENSG00000278084	12	122644612	A	C	chr12_122644612_A_C	67	0.216837	0.83545	0.0253178	0.12171	SNP	85	392	0.97744	ENSG00000278084	ENSG00000278084	0	rs7976284
QTS000024	ftp://ftp.ebi.ac.uk/pub/databases/spot/eQTL/sumstats/QTS000024/QTD000419/QTD000419.all.tsv.gz	ENSG00000033030	12	122644757	C	T	chr12_122644757_C_T	28	0.0841837	0.0782718	-0.249159	0.140701	SNP	33	392	0.93719	ENSG00000033030	ENSG00000033030	19.821	rs11059120
QTS000024	ftp://ftp.ebi.ac.uk/pub/databases/spot/eQTL/sumstats/QTS000024/QTD000419/QTD000419.all.tsv.gz	ENSG00000051825	12	122644757	C	T	chr12_122644757_C_T	28	0.0841837	0.618392	0.0524207	0.105054	SNP	33	392	0.93719	ENSG00000051825	ENSG00000051825	1.583	rs11059120
QTS000024	ftp://ftp.ebi.ac.uk/pub/databases/spot/eQTL/sumstats/QTS000024/QTD000419/QTD000419.all.tsv.gz	ENSG00000086598	12	122644757	C	T	chr12_122644757_C_T	28	0.0841837	0.662899	-0.0555234	0.127163	SNP	33	392	0.93719	ENSG00000086598	ENSG00000086598	178.307	rs11059120
QTS000024	ftp://ftp.ebi.ac.uk/pub/databases/spot/eQTL/sumstats/QTS000024/QTD000419/QTD000419.all.tsv.gz	ENSG00000110801	12	122644757	C	T	chr12_122644757_C_T	28	0.0841837	0.0580468	-0.320706	0.168134	SNP	33	392	0.93719	ENSG00000110801	ENSG00000110801	3.216	rs11059120
QTS000024	ftp://ftp.ebi.ac.uk/pub/databases/spot/eQTL/sumstats/QTS000024/QTD000419/QTD000419.all.tsv.gz	ENSG00000110987	12	122644757	C	T	chr12_122644757_C_T	28	0.0841837	0.77968	0.0471312	0.168233	SNP	33	392	0.93719	ENSG00000110987	ENSG00000110987	0.784	rs11059120
QTS000024	ftp://ftp.ebi.ac.uk/pub/databases/spot/eQTL/sumstats/QTS000024/QTD000419/QTD000419.all.tsv.gz	ENSG00000111011	12	122644757	C	T	chr12_122644757_C_T	28	0.0841837	0.18512	-0.120785	0.0908011	SNP	33	392	0.93719	ENSG00000111011	ENSG00000111011	74.529	rs11059120
QTS000024	ftp://ftp.ebi.ac.uk/pub/databases/spot/eQTL/sumstats/QTS000024/QTD000419/QTD000419.all.tsv.gz	ENSG00000111328	12	122644757	C	T	chr12_122644757_C_T	28	0.0841837	0.806772	-0.0310424	0.126729	SNP	33	392	0.93719	ENSG00000111328	ENSG00000111328	4.212	rs11059120
QTS000024	ftp://ftp.ebi.ac.uk/pub/databases/spot/eQTL/sumstats/QTS000024/QTD000419/QTD000419.all.tsv.gz	ENSG00000111358	12	122644757	C	T	chr12_122644757_C_T	28	0.0841837	0.129807	-0.206133	0.135454	SNP	33	392	0.93719	ENSG00000111358	ENSG00000111358	10.973	rs11059120
QTS000024	ftp://ftp.ebi.ac.uk/pub/databases/spot/eQTL/sumstats/QTS000024/QTD000419/QTD000419.all.tsv.gz	ENSG00000111361	12	122644757	C	T	chr12_122644757_C_T	28	0.0841837	0.42748	-0.0770458	0.0968763	SNP	33	392	0.93719	ENSG00000111361	ENSG00000111361	24.94	rs11059120
QTS000024	ftp://ftp.ebi.ac.uk/pub/databases/spot/eQTL/sumstats/QTS000024/QTD000419/QTD000419.all.tsv.gz	ENSG00000111364	12	122644757	C	T	chr12_122644757_C_T	28	0.0841837	0.771189	0.0384538	0.132027	SNP	33	392	0.93719	ENSG00000111364	ENSG00000111364	10.71	rs11059120
QTS000024	ftp://ftp.ebi.ac.uk/pub/databases/spot/eQTL/sumstats/QTS000024/QTD000419/QTD000419.all.tsv.gz	ENSG00000130779	12	122644757	C	T	chr12_122644757_C_T	28	0.0841837	0.399453	-0.101611	0.120308	SNP	33	392	0.93719	ENSG00000130779	ENSG00000130779	46.102	rs11059120
QTS000024	ftp://ftp.ebi.ac.uk/pub/databases/spot/eQTL/sumstats/QTS000024/QTD000419/QTD000419.all.tsv.gz	ENSG00000130787	12	122644757	C	T	chr12_122644757_C_T	28	0.0841837	0.143188	0.134087	0.0911901	SNP	33	392	0.93719	ENSG00000130787	ENSG00000130787	4.716	rs11059120
QTS000024	ftp://ftp.ebi.ac.uk/pub/databases/spot/eQTL/sumstats/QTS000024/QTD000419/QTD000419.all.tsv.gz	ENSG00000130921	12	122644757	C	T	chr12_122644757_C_T	28	0.0841837	0.258981	-0.147259	0.130046	SNP	33	392	0.93719	ENSG00000130921	ENSG00000130921	1.504	rs11059120
QTS000024	ftp://ftp.ebi.ac.uk/pub/databases/spot/eQTL/sumstats/QTS000024/QTD000419/QTD000419.all.tsv.gz	ENSG00000139697	12	122644757	C	T	chr12_122644757_C_T	28	0.0841837	0.105986	0.140439	0.0864448	SNP	33	392	0.93719	ENSG00000139697	ENSG00000139697	62.651	rs11059120
QTS000024	ftp://ftp.ebi.ac.uk/pub/databases/spot/eQTL/sumstats/QTS000024/QTD000419/QTD000419.all.tsv.gz	ENSG00000139714	12	122644757	C	T	chr12_122644757_C_T	28	0.0841837	0.390852	0.134764	0.156677	SNP	33	392	0.93719	ENSG00000139714	ENSG00000139714	0.655	rs11059120
QTS000024	ftp://ftp.ebi.ac.uk/pub/databases/spot/eQTL/sumstats/QTS000024/QTD000419/QTD000419.all.tsv.gz	ENSG00000139718	12	122644757	C	T	chr12_122644757_C_T	28	0.0841837	0.616111	-0.0665381	0.132483	SNP	33	392	0.93719	ENSG00000139718	ENSG00000139718	45.807	rs11059120
QTS000024	ftp://ftp.ebi.ac.uk/pub/databases/spot/eQTL/sumstats/QTS000024/QTD000419/QTD000419.all.tsv.gz	ENSG00000139719	12	122644757	C	T	chr12_122644757_C_T	28	0.0841837	0.227418	0.146441	0.120911	SNP	33	392	0.93719	ENSG00000139719	ENSG00000139719	6.746	rs11059120
QTS000024	ftp://ftp.ebi.ac.uk/pub/databases/spot/eQTL/sumstats/QTS000024/QTD000419/QTD000419.all.tsv.gz	ENSG00000139722	12	122644757	C	T	chr12_122644757_C_T	28	0.0841837	0.794319	0.0268621	0.102884	SNP	33	392	0.93719	ENSG00000139722	ENSG00000139722	34.685	rs11059120
QTS000024	ftp://ftp.ebi.ac.uk/pub/databases/spot/eQTL/sumstats/QTS000024/QTD000419/QTD000419.all.tsv.gz	ENSG00000139725	12	122644757	C	T	chr12_122644757_C_T	28	0.0841837	0.0736771	-0.175478	0.0975396	SNP	33	392	0.93719	ENSG00000139725	ENSG00000139725	2.405	rs11059120
QTS000024	ftp://ftp.ebi.ac.uk/pub/databases/spot/eQTL/sumstats/QTS000024/QTD000419/QTD000419.all.tsv.gz	ENSG00000139726	12	122644757	C	T	chr12_122644757_C_T	28	0.0841837	0.0183076	-0.244097	0.102522	SNP	33	392	0.93719	ENSG00000139726	ENSG00000139726	42.233	rs11059120
QTS000024	ftp://ftp.ebi.ac.uk/pub/databases/spot/eQTL/sumstats/QTS000024/QTD000419/QTD000419.all.tsv.gz	ENSG00000150967	12	122644757	C	T	chr12_122644757_C_T	28	0.0841837	0.282633	-0.097189	0.0901877	SNP	33	392	0.93719	ENSG00000150967	ENSG00000150967	0.7	rs11059120
QTS000024	ftp://ftp.ebi.ac.uk/pub/databases/spot/eQTL/sumstats/QTS000024/QTD000419/QTD000419.all.tsv.gz	ENSG00000150977	12	122644757	C	T	chr12_122644757_C_T	28	0.0841837	0.340497	0.125236	0.131041	SNP	33	392	0.93719	ENSG00000150977	ENSG00000150977	261.736	rs11059120
QTS000024	ftp://ftp.ebi.ac.uk/pub/databases/spot/eQTL/sumstats/QTS000024/QTD000419/QTD000419.all.tsv.gz	ENSG00000158104	12	122644757	C	T	chr12_122644757_C_T	28	0.0841837	0.652091	0.0746176	0.165226	SNP	33	392	0.93719	ENSG00000158104	ENSG00000158104	35.905	rs11059120
QTS000024	ftp://ftp.ebi.ac.uk/pub/databases/spot/eQTL/sumstats/QTS000024/QTD000419/QTD000419.all.tsv.gz	ENSG00000175727	12	122644757	C	T	chr12_122644757_C_T	28	0.0841837	0.583003	-0.0731977	0.133089	SNP	33	392	0.93719	ENSG00000175727	ENSG00000175727	18.676	rs11059120
QTS000024	ftp://ftp.ebi.ac.uk/pub/databases/spot/eQTL/sumstats/QTS000024/QTD000419/QTD000419.all.tsv.gz	ENSG00000176383	12	122644757	C	T	chr12_122644757_C_T	28	0.0841837	0.454547	0.116466	0.155397	SNP	33	392	0.93719	ENSG00000176383	ENSG00000176383	0.804	rs11059120
QTS000024	ftp://ftp.ebi.ac.uk/pub/databases/spot/eQTL/sumstats/QTS000024/QTD000419/QTD000419.all.tsv.gz	ENSG00000182196	12	122644757	C	T	chr12_122644757_C_T	28	0.0841837	0.165545	-0.191192	0.137323	SNP	33	392	0.93719	ENSG00000182196	ENSG00000182196	1.039	rs11059120
QTS000024	ftp://ftp.ebi.ac.uk/pub/databases/spot/eQTL/sumstats/QTS000024/QTD000419/QTD000419.all.tsv.gz	ENSG00000182782	12	122644757	C	T	chr12_122644757_C_T	28	0.0841837	0.0401985	-0.318592	0.154165	SNP	33	392	0.93719	ENSG00000182782	ENSG00000182782	185.816	rs11059120
QTS000024	ftp://ftp.ebi.ac.uk/pub/databases/spot/eQTL/sumstats/QTS000024/QTD000419/QTD000419.all.tsv.gz	ENSG00000183955	12	122644757	C	T	chr12_122644757_C_T	28	0.0841837	0.901854	0.0182423	0.147719	SNP	33	392	0.93719	ENSG00000183955	ENSG00000183955	17.423	rs11059120
QTS000024	ftp://ftp.ebi.ac.uk/pub/databases/spot/eQTL/sumstats/QTS000024/QTD000419/QTD000419.all.tsv.gz	ENSG00000184047	12	122644757	C	T	chr12_122644757_C_T	28	0.0841837	0.0753044	-0.31052	0.173582	SNP	33	392	0.93719	ENSG00000184047	ENSG00000184047	1.337	rs11059120
QTS000024	ftp://ftp.ebi.ac.uk/pub/databases/spot/eQTL/sumstats/QTS000024/QTD000419/QTD000419.all.tsv.gz	ENSG00000184209	12	122644757	C	T	chr12_122644757_C_T	28	0.0841837	0.282769	-0.176019	0.163385	SNP	33	392	0.93719	ENSG00000184209	ENSG00000184209	8.769	rs11059120
QTS000024	ftp://ftp.ebi.ac.uk/pub/databases/spot/eQTL/sumstats/QTS000024/QTD000419/QTD000419.all.tsv.gz	ENSG00000184445	12	122644757	C	T	chr12_122644757_C_T	28	0.0841837	0.346767	-0.138842	0.147182	SNP	33	392	0.93719	ENSG00000184445	ENSG00000184445	1.567	rs11059120
QTS000024	ftp://ftp.ebi.ac.uk/pub/databases/spot/eQTL/sumstats/QTS000024/QTD000419/QTD000419.all.tsv.gz	ENSG00000188735	12	122644757	C	T	chr12_122644757_C_T	28	0.0841837	0.617047	0.0713526	0.142448	SNP	33	392	0.93719	ENSG00000188735	ENSG00000188735	2.065	rs11059120
QTS000024	ftp://ftp.ebi.ac.uk/pub/databases/spot/eQTL/sumstats/QTS000024/QTD000419/QTD000419.all.tsv.gz	ENSG00000212694	12	122644757	C	T	chr12_122644757_C_T	28	0.0841837	0.157339	-0.167162	0.117723	SNP	33	392	0.93719	ENSG00000212694	ENSG00000212694	13.374	rs11059120
QTS000024	ftp://ftp.ebi.ac.uk/pub/databases/spot/eQTL/sumstats/QTS000024/QTD000419/QTD000419.all.tsv.gz	ENSG00000255398	12	122644757	C	T	chr12_122644757_C_T	28	0.0841837	0.11317	-0.210773	0.13241	SNP	33	392	0.93719	ENSG00000255398	ENSG00000255398	127.722	rs11059120
QTS000024	ftp://ftp.ebi.ac.uk/pub/databases/spot/eQTL/sumstats/QTS000024/QTD000419/QTD000419.all.tsv.gz	ENSG00000256092	12	122644757	C	T	chr12_122644757_C_T	28	0.0841837	0.226179	-0.186052	0.153205	SNP	33	392	0.93719	ENSG00000256092	ENSG00000256092	1.502	rs11059120
QTS000024	ftp://ftp.ebi.ac.uk/pub/databases/spot/eQTL/sumstats/QTS000024/QTD000419/QTD000419.all.tsv.gz	ENSG00000256249	12	122644757	C	T	chr12_122644757_C_T	28	0.0841837	0.00558356	-0.361909	0.129028	SNP	33	392	0.93719	ENSG00000256249	ENSG00000256249	1.295	rs11059120
QTS000024	ftp://ftp.ebi.ac.uk/pub/databases/spot/eQTL/sumstats/QTS000024/QTD000419/QTD000419.all.tsv.gz	ENSG00000272849	12	122644757	C	T	chr12_122644757_C_T	28	0.0841837	0.0442886	-0.288841	0.142605	SNP	33	392	0.93719	ENSG00000272849	ENSG00000272849	25.362	rs11059120
QTS000024	ftp://ftp.ebi.ac.uk/pub/databases/spot/eQTL/sumstats/QTS000024/QTD000419/QTD000419.all.tsv.gz	ENSG00000274292	12	122644757	C	T	chr12_122644757_C_T	28	0.0841837	0.603278	-0.0800922	0.153844	SNP	33	392	0.93719	ENSG00000274292	ENSG00000274292	0.714	rs11059120
QTS000024	ftp://ftp.ebi.ac.uk/pub/databases/spot/eQTL/sumstats/QTS000024/QTD000419/QTD000419.all.tsv.gz	ENSG00000275265	12	122644757	C	T	chr12_122644757_C_T	28	0.0841837	0.861488	-0.0285849	0.163596	SNP	33	392	0.93719	ENSG00000275265	ENSG00000275265	2.157	rs11059120
QTS000024	ftp://ftp.ebi.ac.uk/pub/databases/spot/eQTL/sumstats/QTS000024/QTD000419/QTD000419.all.tsv.gz	ENSG00000278084	12	122644757	C	T	chr12_122644757_C_T	28	0.0841837	0.485388	-0.10053	0.143799	SNP	33	392	0.93719	ENSG00000278084	ENSG00000278084	0	rs11059120
QTS000024	ftp://ftp.ebi.ac.uk/pub/databases/spot/eQTL/sumstats/QTS000024/QTD000419/QTD000419.all.tsv.gz	ENSG00000033030	12	122645577	T	C	chr12_122645577_T_C	67	0.214286	0.00337895	0.352137	0.118553	SNP	84	392	0.97813	ENSG00000033030	ENSG00000033030	19.821	rs61487184
QTS000024	ftp://ftp.ebi.ac.uk/pub/databases/spot/eQTL/sumstats/QTS000024/QTD000419/QTD000419.all.tsv.gz	ENSG00000051825	12	122645577	T	C	chr12_122645577_T_C	67	0.214286	0.279406	-0.0972556	0.0896442	SNP	84	392	0.97813	ENSG00000051825	ENSG00000051825	1.583	rs61487184
QTS000024	ftp://ftp.ebi.ac.uk/pub/databases/spot/eQTL/sumstats/QTS000024/QTD000419/QTD000419.all.tsv.gz	ENSG00000086598	12	122645577	T	C	chr12_122645577_T_C	67	0.214286	0.76882	-0.0320321	0.108819	SNP	84	392	0.97813	ENSG00000086598	ENSG00000086598	178.307	rs61487184
QTS000024	ftp://ftp.ebi.ac.uk/pub/databases/spot/eQTL/sumstats/QTS000024/QTD000419/QTD000419.all.tsv.gz	ENSG00000110801	12	122645577	T	C	chr12_122645577_T_C	67	0.214286	0.262084	0.162867	0.144772	SNP	84	392	0.97813	ENSG00000110801	ENSG00000110801	3.216	rs61487184
QTS000024	ftp://ftp.ebi.ac.uk/pub/databases/spot/eQTL/sumstats/QTS000024/QTD000419/QTD000419.all.tsv.gz	ENSG00000110987	12	122645577	T	C	chr12_122645577_T_C	67	0.214286	0.75826	0.0443598	0.143917	SNP	84	392	0.97813	ENSG00000110987	ENSG00000110987	0.784	rs61487184
QTS000024	ftp://ftp.ebi.ac.uk/pub/databases/spot/eQTL/sumstats/QTS000024/QTD000419/QTD000419.all.tsv.gz	ENSG00000111011	12	122645577	T	C	chr12_122645577_T_C	67	0.214286	0.75864	-0.024015	0.0780388	SNP	84	392	0.97813	ENSG00000111011	ENSG00000111011	74.529	rs61487184
QTS000024	ftp://ftp.ebi.ac.uk/pub/databases/spot/eQTL/sumstats/QTS000024/QTD000419/QTD000419.all.tsv.gz	ENSG00000111328	12	122645577	T	C	chr12_122645577_T_C	67	0.214286	0.324744	0.106786	0.108144	SNP	84	392	0.97813	ENSG00000111328	ENSG00000111328	4.212	rs61487184
QTS000024	ftp://ftp.ebi.ac.uk/pub/databases/spot/eQTL/sumstats/QTS000024/QTD000419/QTD000419.all.tsv.gz	ENSG00000111358	12	122645577	T	C	chr12_122645577_T_C	67	0.214286	0.210509	-0.145913	0.116115	SNP	84	392	0.97813	ENSG00000111358	ENSG00000111358	10.973	rs61487184
QTS000024	ftp://ftp.ebi.ac.uk/pub/databases/spot/eQTL/sumstats/QTS000024/QTD000419/QTD000419.all.tsv.gz	ENSG00000111361	12	122645577	T	C	chr12_122645577_T_C	67	0.214286	0.0652887	-0.152526	0.0822447	SNP	84	392	0.97813	ENSG00000111361	ENSG00000111361	24.94	rs61487184
QTS000024	ftp://ftp.ebi.ac.uk/pub/databases/spot/eQTL/sumstats/QTS000024/QTD000419/QTD000419.all.tsv.gz	ENSG00000111364	12	122645577	T	C	chr12_122645577_T_C	67	0.214286	0.383161	0.0985571	0.112738	SNP	84	392	0.97813	ENSG00000111364	ENSG00000111364	10.71	rs61487184
QTS000024	ftp://ftp.ebi.ac.uk/pub/databases/spot/eQTL/sumstats/QTS000024/QTD000419/QTD000419.all.tsv.gz	ENSG00000130779	12	122645577	T	C	chr12_122645577_T_C	67	0.214286	0.108024	-0.165375	0.102391	SNP	84	392	0.97813	ENSG00000130779	ENSG00000130779	46.102	rs61487184
QTS000024	ftp://ftp.ebi.ac.uk/pub/databases/spot/eQTL/sumstats/QTS000024/QTD000419/QTD000419.all.tsv.gz	ENSG00000130787	12	122645577	T	C	chr12_122645577_T_C	67	0.214286	0.0483424	-0.154322	0.0776349	SNP	84	392	0.97813	ENSG00000130787	ENSG00000130787	4.716	rs61487184
QTS000024	ftp://ftp.ebi.ac.uk/pub/databases/spot/eQTL/sumstats/QTS000024/QTD000419/QTD000419.all.tsv.gz	ENSG00000130921	12	122645577	T	C	chr12_122645577_T_C	67	0.214286	0.140819	0.164162	0.110979	SNP	84	392	0.97813	ENSG00000130921	ENSG00000130921	1.504	rs61487184
QTS000024	ftp://ftp.ebi.ac.uk/pub/databases/spot/eQTL/sumstats/QTS000024/QTD000419/QTD000419.all.tsv.gz	ENSG00000139697	12	122645577	T	C	chr12_122645577_T_C	67	0.214286	0.553867	-0.0441363	0.0744185	SNP	84	392	0.97813	ENSG00000139697	ENSG00000139697	62.651	rs61487184
QTS000024	ftp://ftp.ebi.ac.uk/pub/databases/spot/eQTL/sumstats/QTS000024/QTD000419/QTD000419.all.tsv.gz	ENSG00000139714	12	122645577	T	C	chr12_122645577_T_C	67	0.214286	0.399629	0.113173	0.134047	SNP	84	392	0.97813	ENSG00000139714	ENSG00000139714	0.655	rs61487184
QTS000024	ftp://ftp.ebi.ac.uk/pub/databases/spot/eQTL/sumstats/QTS000024/QTD000419/QTD000419.all.tsv.gz	ENSG00000139718	12	122645577	T	C	chr12_122645577_T_C	67	0.214286	0.315213	-0.113909	0.113102	SNP	84	392	0.97813	ENSG00000139718	ENSG00000139718	45.807	rs61487184
QTS000024	ftp://ftp.ebi.ac.uk/pub/databases/spot/eQTL/sumstats/QTS000024/QTD000419/QTD000419.all.tsv.gz	ENSG00000139719	12	122645577	T	C	chr12_122645577_T_C	67	0.214286	0.0782827	0.182335	0.10297	SNP	84	392	0.97813	ENSG00000139719	ENSG00000139719	6.746	rs61487184
QTS000024	ftp://ftp.ebi.ac.uk/pub/databases/spot/eQTL/sumstats/QTS000024/QTD000419/QTD000419.all.tsv.gz	ENSG00000139722	12	122645577	T	C	chr12_122645577_T_C	67	0.214286	0.523714	0.0561789	0.0879346	SNP	84	392	0.97813	ENSG00000139722	ENSG00000139722	34.685	rs61487184
QTS000024	ftp://ftp.ebi.ac.uk/pub/databases/spot/eQTL/sumstats/QTS000024/QTD000419/QTD000419.all.tsv.gz	ENSG00000139725	12	122645577	T	C	chr12_122645577_T_C	67	0.214286	0.607378	0.0433013	0.0841264	SNP	84	392	0.97813	ENSG00000139725	ENSG00000139725	2.405	rs61487184
QTS000024	ftp://ftp.ebi.ac.uk/pub/databases/spot/eQTL/sumstats/QTS000024/QTD000419/QTD000419.all.tsv.gz	ENSG00000139726	12	122645577	T	C	chr12_122645577_T_C	67	0.214286	0.11184	-0.141321	0.0884491	SNP	84	392	0.97813	ENSG00000139726	ENSG00000139726	42.233	rs61487184
QTS000024	ftp://ftp.ebi.ac.uk/pub/databases/spot/eQTL/sumstats/QTS000024/QTD000419/QTD000419.all.tsv.gz	ENSG00000150967	12	122645577	T	C	chr12_122645577_T_C	67	0.214286	0.12716	0.117853	0.0769054	SNP	84	392	0.97813	ENSG00000150967	ENSG00000150967	0.7	rs61487184
QTS000024	ftp://ftp.ebi.ac.uk/pub/databases/spot/eQTL/sumstats/QTS000024/QTD000419/QTD000419.all.tsv.gz	ENSG00000150977	12	122645577	T	C	chr12_122645577_T_C	67	0.214286	0.533349	0.0700659	0.112267	SNP	84	392	0.97813	ENSG00000150977	ENSG00000150977	261.736	rs61487184
QTS000024	ftp://ftp.ebi.ac.uk/pub/databases/spot/eQTL/sumstats/QTS000024/QTD000419/QTD000419.all.tsv.gz	ENSG00000158104	12	122645577	T	C	chr12_122645577_T_C	67	0.214286	0.349929	-0.132221	0.141088	SNP	84	392	0.97813	ENSG00000158104	ENSG00000158104	35.905	rs61487184
QTS000024	ftp://ftp.ebi.ac.uk/pub/databases/spot/eQTL/sumstats/QTS000024/QTD000419/QTD000419.all.tsv.gz	ENSG00000175727	12	122645577	T	C	chr12_122645577_T_C	67	0.214286	0.378914	-0.100298	0.113709	SNP	84	392	0.97813	ENSG00000175727	ENSG00000175727	18.676	rs61487184
QTS000024	ftp://ftp.ebi.ac.uk/pub/databases/spot/eQTL/sumstats/QTS000024/QTD000419/QTD000419.all.tsv.gz	ENSG00000176383	12	122645577	T	C	chr12_122645577_T_C	67	0.214286	0.994618	0.000899313	0.133149	SNP	84	392	0.97813	ENSG00000176383	ENSG00000176383	0.804	rs61487184
QTS000024	ftp://ftp.ebi.ac.uk/pub/databases/spot/eQTL/sumstats/QTS000024/QTD000419/QTD000419.all.tsv.gz	ENSG00000182196	12	122645577	T	C	chr12_122645577_T_C	67	0.214286	0.069089	0.214016	0.117031	SNP	84	392	0.97813	ENSG00000182196	ENSG00000182196	1.039	rs61487184
QTS000024	ftp://ftp.ebi.ac.uk/pub/databases/spot/eQTL/sumstats/QTS000024/QTD000419/QTD000419.all.tsv.gz	ENSG00000182782	12	122645577	T	C	chr12_122645577_T_C	67	0.214286	0.956274	0.00732632	0.133434	SNP	84	392	0.97813	ENSG00000182782	ENSG00000182782	185.816	rs61487184
QTS000024	ftp://ftp.ebi.ac.uk/pub/databases/spot/eQTL/sumstats/QTS000024/QTD000419/QTD000419.all.tsv.gz	ENSG00000183955	12	122645577	T	C	chr12_122645577_T_C	67	0.214286	0.936126	0.0101419	0.126377	SNP	84	392	0.97813	ENSG00000183955	ENSG00000183955	17.423	rs61487184
QTS000024	ftp://ftp.ebi.ac.uk/pub/databases/spot/eQTL/sumstats/QTS000024/QTD000419/QTD000419.all.tsv.gz	ENSG00000184047	12	122645577	T	C	chr12_122645577_T_C	67	0.214286	0.0859637	0.256538	0.148588	SNP	84	392	0.97813	ENSG00000184047	ENSG00000184047	1.337	rs61487184
QTS000024	ftp://ftp.ebi.ac.uk/pub/databases/spot/eQTL/sumstats/QTS000024/QTD000419/QTD000419.all.tsv.gz	ENSG00000184209	12	122645577	T	C	chr12_122645577_T_C	67	0.214286	0.772703	0.0405536	0.140191	SNP	84	392	0.97813	ENSG00000184209	ENSG00000184209	8.769	rs61487184
QTS000024	ftp://ftp.ebi.ac.uk/pub/databases/spot/eQTL/sumstats/QTS000024/QTD000419/QTD000419.all.tsv.gz	ENSG00000184445	12	122645577	T	C	chr12_122645577_T_C	67	0.214286	0.885327	-0.0182284	0.126216	SNP	84	392	0.97813	ENSG00000184445	ENSG00000184445	1.567	rs61487184
QTS000024	ftp://ftp.ebi.ac.uk/pub/databases/spot/eQTL/sumstats/QTS000024/QTD000419/QTD000419.all.tsv.gz	ENSG00000188735	12	122645577	T	C	chr12_122645577_T_C	67	0.214286	0.984736	0.00233625	0.121948	SNP	84	392	0.97813	ENSG00000188735	ENSG00000188735	2.065	rs61487184
QTS000024	ftp://ftp.ebi.ac.uk/pub/databases/spot/eQTL/sumstats/QTS000024/QTD000419/QTD000419.all.tsv.gz	ENSG00000212694	12	122645577	T	C	chr12_122645577_T_C	67	0.214286	0.281341	0.109077	0.100947	SNP	84	392	0.97813	ENSG00000212694	ENSG00000212694	13.374	rs61487184
QTS000024	ftp://ftp.ebi.ac.uk/pub/databases/spot/eQTL/sumstats/QTS000024/QTD000419/QTD000419.all.tsv.gz	ENSG00000255398	12	122645577	T	C	chr12_122645577_T_C	67	0.214286	0.722899	-0.0404954	0.114027	SNP	84	392	0.97813	ENSG00000255398	ENSG00000255398	127.722	rs61487184
QTS000024	ftp://ftp.ebi.ac.uk/pub/databases/spot/eQTL/sumstats/QTS000024/QTD000419/QTD000419.all.tsv.gz	ENSG00000256092	12	122645577	T	C	chr12_122645577_T_C	67	0.214286	0.436414	0.102475	0.13138	SNP	84	392	0.97813	ENSG00000256092	ENSG00000256092	1.502	rs61487184
QTS000024	ftp://ftp.ebi.ac.uk/pub/databases/spot/eQTL/sumstats/QTS000024/QTD000419/QTD000419.all.tsv.gz	ENSG00000256249	12	122645577	T	C	chr12_122645577_T_C	67	0.214286	0.624519	-0.0552476	0.112682	SNP	84	392	0.97813	ENSG00000256249	ENSG00000256249	1.295	rs61487184
QTS000024	ftp://ftp.ebi.ac.uk/pub/databases/spot/eQTL/sumstats/QTS000024/QTD000419/QTD000419.all.tsv.gz	ENSG00000272849	12	122645577	T	C	chr12_122645577_T_C	67	0.214286	0.614371	0.062225	0.123287	SNP	84	392	0.97813	ENSG00000272849	ENSG00000272849	25.362	rs61487184
QTS000024	ftp://ftp.ebi.ac.uk/pub/databases/spot/eQTL/sumstats/QTS000024/QTD000419/QTD000419.all.tsv.gz	ENSG00000274292	12	122645577	T	C	chr12_122645577_T_C	67	0.214286	0.829152	-0.0284597	0.131695	SNP	84	392	0.97813	ENSG00000274292	ENSG00000274292	0.714	rs61487184
QTS000024	ftp://ftp.ebi.ac.uk/pub/databases/spot/eQTL/sumstats/QTS000024/QTD000419/QTD000419.all.tsv.gz	ENSG00000275265	12	122645577	T	C	chr12_122645577_T_C	67	0.214286	0.709253	0.0522506	0.139914	SNP	84	392	0.97813	ENSG00000275265	ENSG00000275265	2.157	rs61487184
QTS000024	ftp://ftp.ebi.ac.uk/pub/databases/spot/eQTL/sumstats/QTS000024/QTD000419/QTD000419.all.tsv.gz	ENSG00000278084	12	122645577	T	C	chr12_122645577_T_C	67	0.214286	0.699016	0.0476859	0.123135	SNP	84	392	0.97813	ENSG00000278084	ENSG00000278084	0	rs61487184
QTS000024	ftp://ftp.ebi.ac.uk/pub/databases/spot/eQTL/sumstats/QTS000024/QTD000419/QTD000419.all.tsv.gz	ENSG00000033030	12	122645578	G	C	chr12_122645578_G_C	18	0.0459184	0.103196	0.351792	0.214792	SNP	18	392	0.95209	ENSG00000033030	ENSG00000033030	19.821	rs114866519
QTS000024	ftp://ftp.ebi.ac.uk/pub/databases/spot/eQTL/sumstats/QTS000024/QTD000419/QTD000419.all.tsv.gz	ENSG00000051825	12	122645578	G	C	chr12_122645578_G_C	18	0.0459184	0.929168	0.0142677	0.160282	SNP	18	392	0.95209	ENSG00000051825	ENSG00000051825	1.583	rs114866519
QTS000024	ftp://ftp.ebi.ac.uk/pub/databases/spot/eQTL/sumstats/QTS000024/QTD000419/QTD000419.all.tsv.gz	ENSG00000086598	12	122645578	G	C	chr12_122645578_G_C	18	0.0459184	0.716129	0.0706256	0.193917	SNP	18	392	0.95209	ENSG00000086598	ENSG00000086598	178.307	rs114866519
QTS000024	ftp://ftp.ebi.ac.uk/pub/databases/spot/eQTL/sumstats/QTS000024/QTD000419/QTD000419.all.tsv.gz	ENSG00000110801	12	122645578	G	C	chr12_122645578_G_C	18	0.0459184	0.579292	0.143687	0.258698	SNP	18	392	0.95209	ENSG00000110801	ENSG00000110801	3.216	rs114866519
QTS000024	ftp://ftp.ebi.ac.uk/pub/databases/spot/eQTL/sumstats/QTS000024/QTD000419/QTD000419.all.tsv.gz	ENSG00000110987	12	122645578	G	C	chr12_122645578_G_C	18	0.0459184	0.900171	0.0322283	0.25655	SNP	18	392	0.95209	ENSG00000110987	ENSG00000110987	0.784	rs114866519
QTS000024	ftp://ftp.ebi.ac.uk/pub/databases/spot/eQTL/sumstats/QTS000024/QTD000419/QTD000419.all.tsv.gz	ENSG00000111011	12	122645578	G	C	chr12_122645578_G_C	18	0.0459184	0.198706	0.178641	0.138485	SNP	18	392	0.95209	ENSG00000111011	ENSG00000111011	74.529	rs114866519
QTS000024	ftp://ftp.ebi.ac.uk/pub/databases/spot/eQTL/sumstats/QTS000024/QTD000419/QTD000419.all.tsv.gz	ENSG00000111328	12	122645578	G	C	chr12_122645578_G_C	18	0.0459184	0.986253	-0.00333449	0.193256	SNP	18	392	0.95209	ENSG00000111328	ENSG00000111328	4.212	rs114866519
QTS000024	ftp://ftp.ebi.ac.uk/pub/databases/spot/eQTL/sumstats/QTS000024/QTD000419/QTD000419.all.tsv.gz	ENSG00000111358	12	122645578	G	C	chr12_122645578_G_C	18	0.0459184	0.116733	-0.325373	0.206433	SNP	18	392	0.95209	ENSG00000111358	ENSG00000111358	10.973	rs114866519
QTS000024	ftp://ftp.ebi.ac.uk/pub/databases/spot/eQTL/sumstats/QTS000024/QTD000419/QTD000419.all.tsv.gz	ENSG00000111361	12	122645578	G	C	chr12_122645578_G_C	18	0.0459184	0.806843	0.0362246	0.147941	SNP	18	392	0.95209	ENSG00000111361	ENSG00000111361	24.94	rs114866519
QTS000024	ftp://ftp.ebi.ac.uk/pub/databases/spot/eQTL/sumstats/QTS000024/QTD000419/QTD000419.all.tsv.gz	ENSG00000111364	12	122645578	G	C	chr12_122645578_G_C	18	0.0459184	0.707112	0.0757444	0.201271	SNP	18	392	0.95209	ENSG00000111364	ENSG00000111364	10.71	rs114866519
QTS000024	ftp://ftp.ebi.ac.uk/pub/databases/spot/eQTL/sumstats/QTS000024/QTD000419/QTD000419.all.tsv.gz	ENSG00000130779	12	122645578	G	C	chr12_122645578_G_C	18	0.0459184	0.378207	-0.162011	0.1834	SNP	18	392	0.95209	ENSG00000130779	ENSG00000130779	46.102	rs114866519
QTS000024	ftp://ftp.ebi.ac.uk/pub/databases/spot/eQTL/sumstats/QTS000024/QTD000419/QTD000419.all.tsv.gz	ENSG00000130787	12	122645578	G	C	chr12_122645578_G_C	18	0.0459184	0.835669	0.0290516	0.139849	SNP	18	392	0.95209	ENSG00000130787	ENSG00000130787	4.716	rs114866519
QTS000024	ftp://ftp.ebi.ac.uk/pub/databases/spot/eQTL/sumstats/QTS000024/QTD000419/QTD000419.all.tsv.gz	ENSG00000130921	12	122645578	G	C	chr12_122645578_G_C	18	0.0459184	0.381471	0.174203	0.19856	SNP	18	392	0.95209	ENSG00000130921	ENSG00000130921	1.504	rs114866519
QTS000024	ftp://ftp.ebi.ac.uk/pub/databases/spot/eQTL/sumstats/QTS000024/QTD000419/QTD000419.all.tsv.gz	ENSG00000139697	12	122645578	G	C	chr12_122645578_G_C	18	0.0459184	0.572771	-0.0749439	0.132643	SNP	18	392	0.95209	ENSG00000139697	ENSG00000139697	62.651	rs114866519
QTS000024	ftp://ftp.ebi.ac.uk/pub/databases/spot/eQTL/sumstats/QTS000024/QTD000419/QTD000419.all.tsv.gz	ENSG00000139714	12	122645578	G	C	chr12_122645578_G_C	18	0.0459184	0.112705	0.378886	0.237711	SNP	18	392	0.95209	ENSG00000139714	ENSG00000139714	0.655	rs114866519
QTS000024	ftp://ftp.ebi.ac.uk/pub/databases/spot/eQTL/sumstats/QTS000024/QTD000419/QTD000419.all.tsv.gz	ENSG00000139718	12	122645578	G	C	chr12_122645578_G_C	18	0.0459184	0.299842	-0.209549	0.201537	SNP	18	392	0.95209	ENSG00000139718	ENSG00000139718	45.807	rs114866519
QTS000024	ftp://ftp.ebi.ac.uk/pub/databases/spot/eQTL/sumstats/QTS000024/QTD000419/QTD000419.all.tsv.gz	ENSG00000139719	12	122645578	G	C	chr12_122645578_G_C	18	0.0459184	0.561882	0.107465	0.184927	SNP	18	392	0.95209	ENSG00000139719	ENSG00000139719	6.746	rs114866519
QTS000024	ftp://ftp.ebi.ac.uk/pub/databases/spot/eQTL/sumstats/QTS000024/QTD000419/QTD000419.all.tsv.gz	ENSG00000139722	12	122645578	G	C	chr12_122645578_G_C	18	0.0459184	0.514092	0.102453	0.156712	SNP	18	392	0.95209	ENSG00000139722	ENSG00000139722	34.685	rs114866519
QTS000024	ftp://ftp.ebi.ac.uk/pub/databases/spot/eQTL/sumstats/QTS000024/QTD000419/QTD000419.all.tsv.gz	ENSG00000139725	12	122645578	G	C	chr12_122645578_G_C	18	0.0459184	0.4597	-0.111002	0.149816	SNP	18	392	0.95209	ENSG00000139725	ENSG00000139725	2.405	rs114866519
QTS000024	ftp://ftp.ebi.ac.uk/pub/databases/spot/eQTL/sumstats/QTS000024/QTD000419/QTD000419.all.tsv.gz	ENSG00000139726	12	122645578	G	C	chr12_122645578_G_C	18	0.0459184	0.376148	-0.140533	0.158401	SNP	18	392	0.95209	ENSG00000139726	ENSG00000139726	42.233	rs114866519
QTS000024	ftp://ftp.ebi.ac.uk/pub/databases/spot/eQTL/sumstats/QTS000024/QTD000419/QTD000419.all.tsv.gz	ENSG00000150967	12	122645578	G	C	chr12_122645578_G_C	18	0.0459184	0.325881	0.135534	0.137581	SNP	18	392	0.95209	ENSG00000150967	ENSG00000150967	0.7	rs114866519
QTS000024	ftp://ftp.ebi.ac.uk/pub/databases/spot/eQTL/sumstats/QTS000024/QTD000419/QTD000419.all.tsv.gz	ENSG00000150977	12	122645578	G	C	chr12_122645578_G_C	18	0.0459184	0.432402	0.157338	0.19996	SNP	18	392	0.95209	ENSG00000150977	ENSG00000150977	261.736	rs114866519
QTS000024	ftp://ftp.ebi.ac.uk/pub/databases/spot/eQTL/sumstats/QTS000024/QTD000419/QTD000419.all.tsv.gz	ENSG00000158104	12	122645578	G	C	chr12_122645578_G_C	18	0.0459184	0.00383204	-0.721511	0.246291	SNP	18	392	0.95209	ENSG00000158104	ENSG00000158104	35.905	rs114866519
QTS000024	ftp://ftp.ebi.ac.uk/pub/databases/spot/eQTL/sumstats/QTS000024/QTD000419/QTD000419.all.tsv.gz	ENSG00000175727	12	122645578	G	C	chr12_122645578_G_C	18	0.0459184	0.112709	0.321453	0.20168	SNP	18	392	0.95209	ENSG00000175727	ENSG00000175727	18.676	rs114866519
QTS000024	ftp://ftp.ebi.ac.uk/pub/databases/spot/eQTL/sumstats/QTS000024/QTD000419/QTD000419.all.tsv.gz	ENSG00000176383	12	122645578	G	C	chr12_122645578_G_C	18	0.0459184	0.46813	-0.172281	0.236956	SNP	18	392	0.95209	ENSG00000176383	ENSG00000176383	0.804	rs114866519
QTS000024	ftp://ftp.ebi.ac.uk/pub/databases/spot/eQTL/sumstats/QTS000024/QTD000419/QTD000419.all.tsv.gz	ENSG00000182196	12	122645578	G	C	chr12_122645578_G_C	18	0.0459184	0.456589	0.156804	0.210172	SNP	18	392	0.95209	ENSG00000182196	ENSG00000182196	1.039	rs114866519
QTS000024	ftp://ftp.ebi.ac.uk/pub/databases/spot/eQTL/sumstats/QTS000024/QTD000419/QTD000419.all.tsv.gz	ENSG00000182782	12	122645578	G	C	chr12_122645578_G_C	18	0.0459184	0.271185	-0.261596	0.237016	SNP	18	392	0.95209	ENSG00000182782	ENSG00000182782	185.816	rs114866519
QTS000024	ftp://ftp.ebi.ac.uk/pub/databases/spot/eQTL/sumstats/QTS000024/QTD000419/QTD000419.all.tsv.gz	ENSG00000183955	12	122645578	G	C	chr12_122645578_G_C	18	0.0459184	0.502835	0.151032	0.224957	SNP	18	392	0.95209	ENSG00000183955	ENSG00000183955	17.423	rs114866519
QTS000024	ftp://ftp.ebi.ac.uk/pub/databases/spot/eQTL/sumstats/QTS000024/QTD000419/QTD000419.all.tsv.gz	ENSG00000184047	12	122645578	G	C	chr12_122645578_G_C	18	0.0459184	0.43069	0.210502	0.266532	SNP	18	392	0.95209	ENSG00000184047	ENSG00000184047	1.337	rs114866519
QTS000024	ftp://ftp.ebi.ac.uk/pub/databases/spot/eQTL/sumstats/QTS000024/QTD000419/QTD000419.all.tsv.gz	ENSG00000184209	12	122645578	G	C	chr12_122645578_G_C	18	0.0459184	0.434731	0.195316	0.249489	SNP	18	392	0.95209	ENSG00000184209	ENSG00000184209	8.769	rs114866519
QTS000024	ftp://ftp.ebi.ac.uk/pub/databases/spot/eQTL/sumstats/QTS000024/QTD000419/QTD000419.all.tsv.gz	ENSG00000184445	12	122645578	G	C	chr12_122645578_G_C	18	0.0459184	0.91406	-0.0243106	0.224952	SNP	18	392	0.95209	ENSG00000184445	ENSG00000184445	1.567	rs114866519
QTS000024	ftp://ftp.ebi.ac.uk/pub/databases/spot/eQTL/sumstats/QTS000024/QTD000419/QTD000419.all.tsv.gz	ENSG00000188735	12	122645578	G	C	chr12_122645578_G_C	18	0.0459184	0.376409	-0.192302	0.21687	SNP	18	392	0.95209	ENSG00000188735	ENSG00000188735	2.065	rs114866519
QTS000024	ftp://ftp.ebi.ac.uk/pub/databases/spot/eQTL/sumstats/QTS000024/QTD000419/QTD000419.all.tsv.gz	ENSG00000212694	12	122645578	G	C	chr12_122645578_G_C	18	0.0459184	0.829433	-0.0389339	0.180467	SNP	18	392	0.95209	ENSG00000212694	ENSG00000212694	13.374	rs114866519
QTS000024	ftp://ftp.ebi.ac.uk/pub/databases/spot/eQTL/sumstats/QTS000024/QTD000419/QTD000419.all.tsv.gz	ENSG00000255398	12	122645578	G	C	chr12_122645578_G_C	18	0.0459184	0.369286	-0.182568	0.20284	SNP	18	392	0.95209	ENSG00000255398	ENSG00000255398	127.722	rs114866519
QTS000024	ftp://ftp.ebi.ac.uk/pub/databases/spot/eQTL/sumstats/QTS000024/QTD000419/QTD000419.all.tsv.gz	ENSG00000256092	12	122645578	G	C	chr12_122645578_G_C	18	0.0459184	0.272238	-0.257435	0.23376	SNP	18	392	0.95209	ENSG00000256092	ENSG00000256092	1.502	rs114866519
QTS000024	ftp://ftp.ebi.ac.uk/pub/databases/spot/eQTL/sumstats/QTS000024/QTD000419/QTD000419.all.tsv.gz	ENSG00000256249	12	122645578	G	C	chr12_122645578_G_C	18	0.0459184	0.638832	0.0944182	0.200837	SNP	18	392	0.95209	ENSG00000256249	ENSG00000256249	1.295	rs114866519
QTS000024	ftp://ftp.ebi.ac.uk/pub/databases/spot/eQTL/sumstats/QTS000024/QTD000419/QTD000419.all.tsv.gz	ENSG00000272849	12	122645578	G	C	chr12_122645578_G_C	18	0.0459184	0.928036	0.019886	0.219875	SNP	18	392	0.95209	ENSG00000272849	ENSG00000272849	25.362	rs114866519
QTS000024	ftp://ftp.ebi.ac.uk/pub/databases/spot/eQTL/sumstats/QTS000024/QTD000419/QTD000419.all.tsv.gz	ENSG00000274292	12	122645578	G	C	chr12_122645578_G_C	18	0.0459184	0.679708	-0.0970273	0.234632	SNP	18	392	0.95209	ENSG00000274292	ENSG00000274292	0.714	rs114866519
QTS000024	ftp://ftp.ebi.ac.uk/pub/databases/spot/eQTL/sumstats/QTS000024/QTD000419/QTD000419.all.tsv.gz	ENSG00000275265	12	122645578	G	C	chr12_122645578_G_C	18	0.0459184	0.702153	0.0955085	0.249355	SNP	18	392	0.95209	ENSG00000275265	ENSG00000275265	2.157	rs114866519
QTS000024	ftp://ftp.ebi.ac.uk/pub/databases/spot/eQTL/sumstats/QTS000024/QTD000419/QTD000419.all.tsv.gz	ENSG00000278084	12	122645578	G	C	chr12_122645578_G_C	18	0.0459184	0.464729	0.16061	0.219222	SNP	18	392	0.95209	ENSG00000278084	ENSG00000278084	0	rs114866519
QTS000024	ftp://ftp.ebi.ac.uk/pub/databases/spot/eQTL/sumstats/QTS000024/QTD000419/QTD000419.all.tsv.gz	ENSG00000033030	12	122645837	C	T	chr12_122645837_C_T	64	0.196429	0.137817	0.18581	0.124658	SNP	77	392	0.97642	ENSG00000033030	ENSG00000033030	19.821	rs113231801
QTS000024	ftp://ftp.ebi.ac.uk/pub/databases/spot/eQTL/sumstats/QTS000024/QTD000419/QTD000419.all.tsv.gz	ENSG00000051825	12	122645837	C	T	chr12_122645837_C_T	64	0.196429	0.900637	-0.0116158	0.0929033	SNP	77	392	0.97642	ENSG00000051825	ENSG00000051825	1.583	rs113231801
QTS000024	ftp://ftp.ebi.ac.uk/pub/databases/spot/eQTL/sumstats/QTS000024/QTD000419/QTD000419.all.tsv.gz	ENSG00000086598	12	122645837	C	T	chr12_122645837_C_T	64	0.196429	0.526215	-0.0713241	0.112317	SNP	77	392	0.97642	ENSG00000086598	ENSG00000086598	178.307	rs113231801
QTS000024	ftp://ftp.ebi.ac.uk/pub/databases/spot/eQTL/sumstats/QTS000024/QTD000419/QTD000419.all.tsv.gz	ENSG00000110801	12	122645837	C	T	chr12_122645837_C_T	64	0.196429	0.0909966	0.253005	0.148895	SNP	77	392	0.97642	ENSG00000110801	ENSG00000110801	3.216	rs113231801
QTS000024	ftp://ftp.ebi.ac.uk/pub/databases/spot/eQTL/sumstats/QTS000024/QTD000419/QTD000419.all.tsv.gz	ENSG00000110987	12	122645837	C	T	chr12_122645837_C_T	64	0.196429	0.753594	-0.0467395	0.148672	SNP	77	392	0.97642	ENSG00000110987	ENSG00000110987	0.784	rs113231801
QTS000024	ftp://ftp.ebi.ac.uk/pub/databases/spot/eQTL/sumstats/QTS000024/QTD000419/QTD000419.all.tsv.gz	ENSG00000111011	12	122645837	C	T	chr12_122645837_C_T	64	0.196429	0.378605	-0.0710219	0.0804658	SNP	77	392	0.97642	ENSG00000111011	ENSG00000111011	74.529	rs113231801
QTS000024	ftp://ftp.ebi.ac.uk/pub/databases/spot/eQTL/sumstats/QTS000024/QTD000419/QTD000419.all.tsv.gz	ENSG00000111328	12	122645837	C	T	chr12_122645837_C_T	64	0.196429	0.623725	0.0550113	0.111944	SNP	77	392	0.97642	ENSG00000111328	ENSG00000111328	4.212	rs113231801
QTS000024	ftp://ftp.ebi.ac.uk/pub/databases/spot/eQTL/sumstats/QTS000024/QTD000419/QTD000419.all.tsv.gz	ENSG00000111358	12	122645837	C	T	chr12_122645837_C_T	64	0.196429	0.0752478	-0.213676	0.119423	SNP	77	392	0.97642	ENSG00000111358	ENSG00000111358	10.973	rs113231801
QTS000024	ftp://ftp.ebi.ac.uk/pub/databases/spot/eQTL/sumstats/QTS000024/QTD000419/QTD000419.all.tsv.gz	ENSG00000111361	12	122645837	C	T	chr12_122645837_C_T	64	0.196429	0.0461366	-0.170327	0.0848265	SNP	77	392	0.97642	ENSG00000111361	ENSG00000111361	24.94	rs113231801
QTS000024	ftp://ftp.ebi.ac.uk/pub/databases/spot/eQTL/sumstats/QTS000024/QTD000419/QTD000419.all.tsv.gz	ENSG00000111364	12	122645837	C	T	chr12_122645837_C_T	64	0.196429	0.984233	0.00230967	0.116709	SNP	77	392	0.97642	ENSG00000111364	ENSG00000111364	10.71	rs113231801
QTS000024	ftp://ftp.ebi.ac.uk/pub/databases/spot/eQTL/sumstats/QTS000024/QTD000419/QTD000419.all.tsv.gz	ENSG00000130779	12	122645837	C	T	chr12_122645837_C_T	64	0.196429	0.0312581	-0.228299	0.105174	SNP	77	392	0.97642	ENSG00000130779	ENSG00000130779	46.102	rs113231801
QTS000024	ftp://ftp.ebi.ac.uk/pub/databases/spot/eQTL/sumstats/QTS000024/QTD000419/QTD000419.all.tsv.gz	ENSG00000130787	12	122645837	C	T	chr12_122645837_C_T	64	0.196429	0.0610266	-0.151344	0.0802869	SNP	77	392	0.97642	ENSG00000130787	ENSG00000130787	4.716	rs113231801
QTS000024	ftp://ftp.ebi.ac.uk/pub/databases/spot/eQTL/sumstats/QTS000024/QTD000419/QTD000419.all.tsv.gz	ENSG00000130921	12	122645837	C	T	chr12_122645837_C_T	64	0.196429	0.134003	0.172535	0.114622	SNP	77	392	0.97642	ENSG00000130921	ENSG00000130921	1.504	rs113231801
QTS000024	ftp://ftp.ebi.ac.uk/pub/databases/spot/eQTL/sumstats/QTS000024/QTD000419/QTD000419.all.tsv.gz	ENSG00000139697	12	122645837	C	T	chr12_122645837_C_T	64	0.196429	0.627925	-0.0373344	0.0769024	SNP	77	392	0.97642	ENSG00000139697	ENSG00000139697	62.651	rs113231801
QTS000024	ftp://ftp.ebi.ac.uk/pub/databases/spot/eQTL/sumstats/QTS000024/QTD000419/QTD000419.all.tsv.gz	ENSG00000139714	12	122645837	C	T	chr12_122645837_C_T	64	0.196429	0.0918067	0.233328	0.137661	SNP	77	392	0.97642	ENSG00000139714	ENSG00000139714	0.655	rs113231801
QTS000024	ftp://ftp.ebi.ac.uk/pub/databases/spot/eQTL/sumstats/QTS000024/QTD000419/QTD000419.all.tsv.gz	ENSG00000139718	12	122645837	C	T	chr12_122645837_C_T	64	0.196429	0.0281148	-0.255905	0.115612	SNP	77	392	0.97642	ENSG00000139718	ENSG00000139718	45.807	rs113231801
QTS000024	ftp://ftp.ebi.ac.uk/pub/databases/spot/eQTL/sumstats/QTS000024/QTD000419/QTD000419.all.tsv.gz	ENSG00000139719	12	122645837	C	T	chr12_122645837_C_T	64	0.196429	0.0753469	0.190228	0.106354	SNP	77	392	0.97642	ENSG00000139719	ENSG00000139719	6.746	rs113231801
QTS000024	ftp://ftp.ebi.ac.uk/pub/databases/spot/eQTL/sumstats/QTS000024/QTD000419/QTD000419.all.tsv.gz	ENSG00000139722	12	122645837	C	T	chr12_122645837_C_T	64	0.196429	0.567485	0.0520457	0.0908606	SNP	77	392	0.97642	ENSG00000139722	ENSG00000139722	34.685	rs113231801
QTS000024	ftp://ftp.ebi.ac.uk/pub/databases/spot/eQTL/sumstats/QTS000024/QTD000419/QTD000419.all.tsv.gz	ENSG00000139725	12	122645837	C	T	chr12_122645837_C_T	64	0.196429	0.365462	-0.078728	0.086773	SNP	77	392	0.97642	ENSG00000139725	ENSG00000139725	2.405	rs113231801
QTS000024	ftp://ftp.ebi.ac.uk/pub/databases/spot/eQTL/sumstats/QTS000024/QTD000419/QTD000419.all.tsv.gz	ENSG00000139726	12	122645837	C	T	chr12_122645837_C_T	64	0.196429	0.123102	-0.141604	0.0914102	SNP	77	392	0.97642	ENSG00000139726	ENSG00000139726	42.233	rs113231801
QTS000024	ftp://ftp.ebi.ac.uk/pub/databases/spot/eQTL/sumstats/QTS000024/QTD000419/QTD000419.all.tsv.gz	ENSG00000150967	12	122645837	C	T	chr12_122645837_C_T	64	0.196429	0.243267	0.0932559	0.0796596	SNP	77	392	0.97642	ENSG00000150967	ENSG00000150967	0.7	rs113231801
QTS000024	ftp://ftp.ebi.ac.uk/pub/databases/spot/eQTL/sumstats/QTS000024/QTD000419/QTD000419.all.tsv.gz	ENSG00000150977	12	122645837	C	T	chr12_122645837_C_T	64	0.196429	0.266497	0.128966	0.115706	SNP	77	392	0.97642	ENSG00000150977	ENSG00000150977	261.736	rs113231801
QTS000024	ftp://ftp.ebi.ac.uk/pub/databases/spot/eQTL/sumstats/QTS000024/QTD000419/QTD000419.all.tsv.gz	ENSG00000158104	12	122645837	C	T	chr12_122645837_C_T	64	0.196429	0.0624383	-0.271287	0.144706	SNP	77	392	0.97642	ENSG00000158104	ENSG00000158104	35.905	rs113231801
QTS000024	ftp://ftp.ebi.ac.uk/pub/databases/spot/eQTL/sumstats/QTS000024/QTD000419/QTD000419.all.tsv.gz	ENSG00000175727	12	122645837	C	T	chr12_122645837_C_T	64	0.196429	0.0804605	-0.205189	0.116726	SNP	77	392	0.97642	ENSG00000175727	ENSG00000175727	18.676	rs113231801
QTS000024	ftp://ftp.ebi.ac.uk/pub/databases/spot/eQTL/sumstats/QTS000024/QTD000419/QTD000419.all.tsv.gz	ENSG00000176383	12	122645837	C	T	chr12_122645837_C_T	64	0.196429	0.947174	0.0091259	0.137547	SNP	77	392	0.97642	ENSG00000176383	ENSG00000176383	0.804	rs113231801
QTS000024	ftp://ftp.ebi.ac.uk/pub/databases/spot/eQTL/sumstats/QTS000024/QTD000419/QTD000419.all.tsv.gz	ENSG00000182196	12	122645837	C	T	chr12_122645837_C_T	64	0.196429	0.0384127	0.251467	0.12057	SNP	77	392	0.97642	ENSG00000182196	ENSG00000182196	1.039	rs113231801
QTS000024	ftp://ftp.ebi.ac.uk/pub/databases/spot/eQTL/sumstats/QTS000024/QTD000419/QTD000419.all.tsv.gz	ENSG00000182782	12	122645837	C	T	chr12_122645837_C_T	64	0.196429	0.850506	-0.0260146	0.137831	SNP	77	392	0.97642	ENSG00000182782	ENSG00000182782	185.816	rs113231801
QTS000024	ftp://ftp.ebi.ac.uk/pub/databases/spot/eQTL/sumstats/QTS000024/QTD000419/QTD000419.all.tsv.gz	ENSG00000183955	12	122645837	C	T	chr12_122645837_C_T	64	0.196429	0.778124	0.0368328	0.130527	SNP	77	392	0.97642	ENSG00000183955	ENSG00000183955	17.423	rs113231801
QTS000024	ftp://ftp.ebi.ac.uk/pub/databases/spot/eQTL/sumstats/QTS000024/QTD000419/QTD000419.all.tsv.gz	ENSG00000184047	12	122645837	C	T	chr12_122645837_C_T	64	0.196429	0.0568672	0.29364	0.153211	SNP	77	392	0.97642	ENSG00000184047	ENSG00000184047	1.337	rs113231801
QTS000024	ftp://ftp.ebi.ac.uk/pub/databases/spot/eQTL/sumstats/QTS000024/QTD000419/QTD000419.all.tsv.gz	ENSG00000184209	12	122645837	C	T	chr12_122645837_C_T	64	0.196429	0.177249	0.19523	0.144129	SNP	77	392	0.97642	ENSG00000184209	ENSG00000184209	8.769	rs113231801
QTS000024	ftp://ftp.ebi.ac.uk/pub/databases/spot/eQTL/sumstats/QTS000024/QTD000419/QTD000419.all.tsv.gz	ENSG00000184445	12	122645837	C	T	chr12_122645837_C_T	64	0.196429	0.813115	-0.0308666	0.130374	SNP	77	392	0.97642	ENSG00000184445	ENSG00000184445	1.567	rs113231801
QTS000024	ftp://ftp.ebi.ac.uk/pub/databases/spot/eQTL/sumstats/QTS000024/QTD000419/QTD000419.all.tsv.gz	ENSG00000188735	12	122645837	C	T	chr12_122645837_C_T	64	0.196429	0.306368	-0.128851	0.125614	SNP	77	392	0.97642	ENSG00000188735	ENSG00000188735	2.065	rs113231801
QTS000024	ftp://ftp.ebi.ac.uk/pub/databases/spot/eQTL/sumstats/QTS000024/QTD000419/QTD000419.all.tsv.gz	ENSG00000212694	12	122645837	C	T	chr12_122645837_C_T	64	0.196429	0.376801	0.09249	0.104392	SNP	77	392	0.97642	ENSG00000212694	ENSG00000212694	13.374	rs113231801
QTS000024	ftp://ftp.ebi.ac.uk/pub/databases/spot/eQTL/sumstats/QTS000024/QTD000419/QTD000419.all.tsv.gz	ENSG00000255398	12	122645837	C	T	chr12_122645837_C_T	64	0.196429	0.35306	-0.109452	0.117555	SNP	77	392	0.97642	ENSG00000255398	ENSG00000255398	127.722	rs113231801
QTS000024	ftp://ftp.ebi.ac.uk/pub/databases/spot/eQTL/sumstats/QTS000024/QTD000419/QTD000419.all.tsv.gz	ENSG00000256092	12	122645837	C	T	chr12_122645837_C_T	64	0.196429	0.402832	0.113778	0.135686	SNP	77	392	0.97642	ENSG00000256092	ENSG00000256092	1.502	rs113231801
QTS000024	ftp://ftp.ebi.ac.uk/pub/databases/spot/eQTL/sumstats/QTS000024/QTD000419/QTD000419.all.tsv.gz	ENSG00000256249	12	122645837	C	T	chr12_122645837_C_T	64	0.196429	0.830887	-0.0249095	0.116469	SNP	77	392	0.97642	ENSG00000256249	ENSG00000256249	1.295	rs113231801
QTS000024	ftp://ftp.ebi.ac.uk/pub/databases/spot/eQTL/sumstats/QTS000024/QTD000419/QTD000419.all.tsv.gz	ENSG00000272849	12	122645837	C	T	chr12_122645837_C_T	64	0.196429	0.337451	0.122265	0.127126	SNP	77	392	0.97642	ENSG00000272849	ENSG00000272849	25.362	rs113231801
QTS000024	ftp://ftp.ebi.ac.uk/pub/databases/spot/eQTL/sumstats/QTS000024/QTD000419/QTD000419.all.tsv.gz	ENSG00000274292	12	122645837	C	T	chr12_122645837_C_T	64	0.196429	0.763786	-0.0409406	0.136031	SNP	77	392	0.97642	ENSG00000274292	ENSG00000274292	0.714	rs113231801
QTS000024	ftp://ftp.ebi.ac.uk/pub/databases/spot/eQTL/sumstats/QTS000024/QTD000419/QTD000419.all.tsv.gz	ENSG00000275265	12	122645837	C	T	chr12_122645837_C_T	64	0.196429	0.686428	-0.058441	0.144529	SNP	77	392	0.97642	ENSG00000275265	ENSG00000275265	2.157	rs113231801
QTS000024	ftp://ftp.ebi.ac.uk/pub/databases/spot/eQTL/sumstats/QTS000024/QTD000419/QTD000419.all.tsv.gz	ENSG00000278084	12	122645837	C	T	chr12_122645837_C_T	64	0.196429	0.917727	0.0131633	0.127254	SNP	77	392	0.97642	ENSG00000278084	ENSG00000278084	0	rs113231801
QTS000024	ftp://ftp.ebi.ac.uk/pub/databases/spot/eQTL/sumstats/QTS000024/QTD000419/QTD000419.all.tsv.gz	ENSG00000033030	12	122645842	G	T	chr12_122645842_G_T	40	0.107143	0.142584	-0.221667	0.150523	SNP	42	392	0.97439	ENSG00000033030	ENSG00000033030	19.821	rs59404321
QTS000024	ftp://ftp.ebi.ac.uk/pub/databases/spot/eQTL/sumstats/QTS000024/QTD000419/QTD000419.all.tsv.gz	ENSG00000051825	12	122645842	G	T	chr12_122645842_G_T	40	0.107143	0.228483	0.134997	0.111719	SNP	42	392	0.97439	ENSG00000051825	ENSG00000051825	1.583	rs59404321
QTS000024	ftp://ftp.ebi.ac.uk/pub/databases/spot/eQTL/sumstats/QTS000024/QTD000419/QTD000419.all.tsv.gz	ENSG00000086598	12	122645842	G	T	chr12_122645842_G_T	40	0.107143	0.40862	-0.112225	0.135497	SNP	42	392	0.97439	ENSG00000086598	ENSG00000086598	178.307	rs59404321
QTS000024	ftp://ftp.ebi.ac.uk/pub/databases/spot/eQTL/sumstats/QTS000024/QTD000419/QTD000419.all.tsv.gz	ENSG00000110801	12	122645842	G	T	chr12_122645842_G_T	40	0.107143	0.405033	0.150936	0.180844	SNP	42	392	0.97439	ENSG00000110801	ENSG00000110801	3.216	rs59404321
QTS000024	ftp://ftp.ebi.ac.uk/pub/databases/spot/eQTL/sumstats/QTS000024/QTD000419/QTD000419.all.tsv.gz	ENSG00000110987	12	122645842	G	T	chr12_122645842_G_T	40	0.107143	0.439513	-0.138866	0.179245	SNP	42	392	0.97439	ENSG00000110987	ENSG00000110987	0.784	rs59404321
QTS000024	ftp://ftp.ebi.ac.uk/pub/databases/spot/eQTL/sumstats/QTS000024/QTD000419/QTD000419.all.tsv.gz	ENSG00000111011	12	122645842	G	T	chr12_122645842_G_T	40	0.107143	0.400478	0.081887	0.0971659	SNP	42	392	0.97439	ENSG00000111011	ENSG00000111011	74.529	rs59404321
QTS000024	ftp://ftp.ebi.ac.uk/pub/databases/spot/eQTL/sumstats/QTS000024/QTD000419/QTD000419.all.tsv.gz	ENSG00000111328	12	122645842	G	T	chr12_122645842_G_T	40	0.107143	0.733534	-0.0460962	0.135198	SNP	42	392	0.97439	ENSG00000111328	ENSG00000111328	4.212	rs59404321
QTS000024	ftp://ftp.ebi.ac.uk/pub/databases/spot/eQTL/sumstats/QTS000024/QTD000419/QTD000419.all.tsv.gz	ENSG00000111358	12	122645842	G	T	chr12_122645842_G_T	40	0.107143	0.881729	0.021669	0.145441	SNP	42	392	0.97439	ENSG00000111358	ENSG00000111358	10.973	rs59404321
QTS000024	ftp://ftp.ebi.ac.uk/pub/databases/spot/eQTL/sumstats/QTS000024/QTD000419/QTD000419.all.tsv.gz	ENSG00000111361	12	122645842	G	T	chr12_122645842_G_T	40	0.107143	0.604468	-0.0536898	0.10347	SNP	42	392	0.97439	ENSG00000111361	ENSG00000111361	24.94	rs59404321
QTS000024	ftp://ftp.ebi.ac.uk/pub/databases/spot/eQTL/sumstats/QTS000024/QTD000419/QTD000419.all.tsv.gz	ENSG00000111364	12	122645842	G	T	chr12_122645842_G_T	40	0.107143	0.00159163	-0.439429	0.137067	SNP	42	392	0.97439	ENSG00000111364	ENSG00000111364	10.71	rs59404321
QTS000024	ftp://ftp.ebi.ac.uk/pub/databases/spot/eQTL/sumstats/QTS000024/QTD000419/QTD000419.all.tsv.gz	ENSG00000130779	12	122645842	G	T	chr12_122645842_G_T	40	0.107143	0.638092	-0.060564	0.128542	SNP	42	392	0.97439	ENSG00000130779	ENSG00000130779	46.102	rs59404321
QTS000024	ftp://ftp.ebi.ac.uk/pub/databases/spot/eQTL/sumstats/QTS000024/QTD000419/QTD000419.all.tsv.gz	ENSG00000130787	12	122645842	G	T	chr12_122645842_G_T	40	0.107143	0.0173331	0.231412	0.0963552	SNP	42	392	0.97439	ENSG00000130787	ENSG00000130787	4.716	rs59404321
QTS000024	ftp://ftp.ebi.ac.uk/pub/databases/spot/eQTL/sumstats/QTS000024/QTD000419/QTD000419.all.tsv.gz	ENSG00000130921	12	122645842	G	T	chr12_122645842_G_T	40	0.107143	0.68024	0.057455	0.139183	SNP	42	392	0.97439	ENSG00000130921	ENSG00000130921	1.504	rs59404321
QTS000024	ftp://ftp.ebi.ac.uk/pub/databases/spot/eQTL/sumstats/QTS000024/QTD000419/QTD000419.all.tsv.gz	ENSG00000139697	12	122645842	G	T	chr12_122645842_G_T	40	0.107143	0.830751	0.0198837	0.0928941	SNP	42	392	0.97439	ENSG00000139697	ENSG00000139697	62.651	rs59404321
QTS000024	ftp://ftp.ebi.ac.uk/pub/databases/spot/eQTL/sumstats/QTS000024/QTD000419/QTD000419.all.tsv.gz	ENSG00000139714	12	122645842	G	T	chr12_122645842_G_T	40	0.107143	0.783842	0.0460105	0.167479	SNP	42	392	0.97439	ENSG00000139714	ENSG00000139714	0.655	rs59404321
QTS000024	ftp://ftp.ebi.ac.uk/pub/databases/spot/eQTL/sumstats/QTS000024/QTD000419/QTD000419.all.tsv.gz	ENSG00000139718	12	122645842	G	T	chr12_122645842_G_T	40	0.107143	0.81892	-0.0324268	0.141437	SNP	42	392	0.97439	ENSG00000139718	ENSG00000139718	45.807	rs59404321
QTS000024	ftp://ftp.ebi.ac.uk/pub/databases/spot/eQTL/sumstats/QTS000024/QTD000419/QTD000419.all.tsv.gz	ENSG00000139719	12	122645842	G	T	chr12_122645842_G_T	40	0.107143	0.518357	-0.0837299	0.129383	SNP	42	392	0.97439	ENSG00000139719	ENSG00000139719	6.746	rs59404321
QTS000024	ftp://ftp.ebi.ac.uk/pub/databases/spot/eQTL/sumstats/QTS000024/QTD000419/QTD000419.all.tsv.gz	ENSG00000139722	12	122645842	G	T	chr12_122645842_G_T	40	0.107143	0.345403	-0.103613	0.109526	SNP	42	392	0.97439	ENSG00000139722	ENSG00000139722	34.685	rs59404321
QTS000024	ftp://ftp.ebi.ac.uk/pub/databases/spot/eQTL/sumstats/QTS000024/QTD000419/QTD000419.all.tsv.gz	ENSG00000139725	12	122645842	G	T	chr12_122645842_G_T	40	0.107143	0.547171	-0.0632663	0.104895	SNP	42	392	0.97439	ENSG00000139725	ENSG00000139725	2.405	rs59404321
QTS000024	ftp://ftp.ebi.ac.uk/pub/databases/spot/eQTL/sumstats/QTS000024/QTD000419/QTD000419.all.tsv.gz	ENSG00000139726	12	122645842	G	T	chr12_122645842_G_T	40	0.107143	0.0731189	0.198474	0.110106	SNP	42	392	0.97439	ENSG00000139726	ENSG00000139726	42.233	rs59404321
QTS000024	ftp://ftp.ebi.ac.uk/pub/databases/spot/eQTL/sumstats/QTS000024/QTD000419/QTD000419.all.tsv.gz	ENSG00000150967	12	122645842	G	T	chr12_122645842_G_T	40	0.107143	0.347235	-0.0907564	0.0963017	SNP	42	392	0.97439	ENSG00000150967	ENSG00000150967	0.7	rs59404321
QTS000024	ftp://ftp.ebi.ac.uk/pub/databases/spot/eQTL/sumstats/QTS000024/QTD000419/QTD000419.all.tsv.gz	ENSG00000150977	12	122645842	G	T	chr12_122645842_G_T	40	0.107143	0.214172	0.173987	0.139574	SNP	42	392	0.97439	ENSG00000150977	ENSG00000150977	261.736	rs59404321
QTS000024	ftp://ftp.ebi.ac.uk/pub/databases/spot/eQTL/sumstats/QTS000024/QTD000419/QTD000419.all.tsv.gz	ENSG00000158104	12	122645842	G	T	chr12_122645842_G_T	40	0.107143	0.850976	-0.0331838	0.176376	SNP	42	392	0.97439	ENSG00000158104	ENSG00000158104	35.905	rs59404321
QTS000024	ftp://ftp.ebi.ac.uk/pub/databases/spot/eQTL/sumstats/QTS000024/QTD000419/QTD000419.all.tsv.gz	ENSG00000175727	12	122645842	G	T	chr12_122645842_G_T	40	0.107143	0.037642	-0.294082	0.140432	SNP	42	392	0.97439	ENSG00000175727	ENSG00000175727	18.676	rs59404321
QTS000024	ftp://ftp.ebi.ac.uk/pub/databases/spot/eQTL/sumstats/QTS000024/QTD000419/QTD000419.all.tsv.gz	ENSG00000176383	12	122645842	G	T	chr12_122645842_G_T	40	0.107143	0.321033	0.164795	0.165612	SNP	42	392	0.97439	ENSG00000176383	ENSG00000176383	0.804	rs59404321
QTS000024	ftp://ftp.ebi.ac.uk/pub/databases/spot/eQTL/sumstats/QTS000024/QTD000419/QTD000419.all.tsv.gz	ENSG00000182196	12	122645842	G	T	chr12_122645842_G_T	40	0.107143	0.153979	-0.2097	0.146478	SNP	42	392	0.97439	ENSG00000182196	ENSG00000182196	1.039	rs59404321
QTS000024	ftp://ftp.ebi.ac.uk/pub/databases/spot/eQTL/sumstats/QTS000024/QTD000419/QTD000419.all.tsv.gz	ENSG00000182782	12	122645842	G	T	chr12_122645842_G_T	40	0.107143	0.100405	-0.27277	0.165182	SNP	42	392	0.97439	ENSG00000182782	ENSG00000182782	185.816	rs59404321
QTS000024	ftp://ftp.ebi.ac.uk/pub/databases/spot/eQTL/sumstats/QTS000024/QTD000419/QTD000419.all.tsv.gz	ENSG00000183955	12	122645842	G	T	chr12_122645842_G_T	40	0.107143	0.570989	-0.0893914	0.157482	SNP	42	392	0.97439	ENSG00000183955	ENSG00000183955	17.423	rs59404321
QTS000024	ftp://ftp.ebi.ac.uk/pub/databases/spot/eQTL/sumstats/QTS000024/QTD000419/QTD000419.all.tsv.gz	ENSG00000184047	12	122645842	G	T	chr12_122645842_G_T	40	0.107143	0.234971	-0.221775	0.186112	SNP	42	392	0.97439	ENSG00000184047	ENSG00000184047	1.337	rs59404321
QTS000024	ftp://ftp.ebi.ac.uk/pub/databases/spot/eQTL/sumstats/QTS000024/QTD000419/QTD000419.all.tsv.gz	ENSG00000184209	12	122645842	G	T	chr12_122645842_G_T	40	0.107143	0.175538	0.236633	0.174002	SNP	42	392	0.97439	ENSG00000184209	ENSG00000184209	8.769	rs59404321
QTS000024	ftp://ftp.ebi.ac.uk/pub/databases/spot/eQTL/sumstats/QTS000024/QTD000419/QTD000419.all.tsv.gz	ENSG00000184445	12	122645842	G	T	chr12_122645842_G_T	40	0.107143	0.108718	0.251961	0.156309	SNP	42	392	0.97439	ENSG00000184445	ENSG00000184445	1.567	rs59404321
QTS000024	ftp://ftp.ebi.ac.uk/pub/databases/spot/eQTL/sumstats/QTS000024/QTD000419/QTD000419.all.tsv.gz	ENSG00000188735	12	122645842	G	T	chr12_122645842_G_T	40	0.107143	0.470324	0.109878	0.151876	SNP	42	392	0.97439	ENSG00000188735	ENSG00000188735	2.065	rs59404321
QTS000024	ftp://ftp.ebi.ac.uk/pub/databases/spot/eQTL/sumstats/QTS000024/QTD000419/QTD000419.all.tsv.gz	ENSG00000212694	12	122645842	G	T	chr12_122645842_G_T	40	0.107143	0.477239	-0.0898341	0.126131	SNP	42	392	0.97439	ENSG00000212694	ENSG00000212694	13.374	rs59404321
QTS000024	ftp://ftp.ebi.ac.uk/pub/databases/spot/eQTL/sumstats/QTS000024/QTD000419/QTD000419.all.tsv.gz	ENSG00000255398	12	122645842	G	T	chr12_122645842_G_T	40	0.107143	0.462063	-0.104696	0.142053	SNP	42	392	0.97439	ENSG00000255398	ENSG00000255398	127.722	rs59404321
QTS000024	ftp://ftp.ebi.ac.uk/pub/databases/spot/eQTL/sumstats/QTS000024/QTD000419/QTD000419.all.tsv.gz	ENSG00000256092	12	122645842	G	T	chr12_122645842_G_T	40	0.107143	0.800845	-0.0414568	0.164105	SNP	42	392	0.97439	ENSG00000256092	ENSG00000256092	1.502	rs59404321
QTS000024	ftp://ftp.ebi.ac.uk/pub/databases/spot/eQTL/sumstats/QTS000024/QTD000419/QTD000419.all.tsv.gz	ENSG00000256249	12	122645842	G	T	chr12_122645842_G_T	40	0.107143	0.0688358	-0.255062	0.139348	SNP	42	392	0.97439	ENSG00000256249	ENSG00000256249	1.295	rs59404321
QTS000024	ftp://ftp.ebi.ac.uk/pub/databases/spot/eQTL/sumstats/QTS000024/QTD000419/QTD000419.all.tsv.gz	ENSG00000272849	12	122645842	G	T	chr12_122645842_G_T	40	0.107143	0.251021	-0.176548	0.153312	SNP	42	392	0.97439	ENSG00000272849	ENSG00000272849	25.362	rs59404321
QTS000024	ftp://ftp.ebi.ac.uk/pub/databases/spot/eQTL/sumstats/QTS000024/QTD000419/QTD000419.all.tsv.gz	ENSG00000274292	12	122645842	G	T	chr12_122645842_G_T	40	0.107143	0.213731	-0.204098	0.163571	SNP	42	392	0.97439	ENSG00000274292	ENSG00000274292	0.714	rs59404321
QTS000024	ftp://ftp.ebi.ac.uk/pub/databases/spot/eQTL/sumstats/QTS000024/QTD000419/QTD000419.all.tsv.gz	ENSG00000275265	12	122645842	G	T	chr12_122645842_G_T	40	0.107143	0.827273	-0.0381415	0.174547	SNP	42	392	0.97439	ENSG00000275265	ENSG00000275265	2.157	rs59404321
QTS000024	ftp://ftp.ebi.ac.uk/pub/databases/spot/eQTL/sumstats/QTS000024/QTD000419/QTD000419.all.tsv.gz	ENSG00000278084	12	122645842	G	T	chr12_122645842_G_T	40	0.107143	0.892787	-0.0207354	0.153632	SNP	42	392	0.97439	ENSG00000278084	ENSG00000278084	0	rs59404321
QTS000024	ftp://ftp.ebi.ac.uk/pub/databases/spot/eQTL/sumstats/QTS000024/QTD000419/QTD000419.all.tsv.gz	ENSG00000033030	12	122646044	A	G	chr12_122646044_A_G	118	0.375	0.0192435	0.206074	0.0872492	SNP	245	392	0.9663	ENSG00000033030	ENSG00000033030	19.821	rs7134265
QTS000024	ftp://ftp.ebi.ac.uk/pub/databases/spot/eQTL/sumstats/QTS000024/QTD000419/QTD000419.all.tsv.gz	ENSG00000051825	12	122646044	A	G	chr12_122646044_A_G	118	0.375	0.94811	-0.00427642	0.0656189	SNP	245	392	0.9663	ENSG00000051825	ENSG00000051825	1.583	rs7134265
QTS000024	ftp://ftp.ebi.ac.uk/pub/databases/spot/eQTL/sumstats/QTS000024/QTD000419/QTD000419.all.tsv.gz	ENSG00000086598	12	122646044	A	G	chr12_122646044_A_G	118	0.375	0.658622	0.0351268	0.0793741	SNP	245	392	0.9663	ENSG00000086598	ENSG00000086598	178.307	rs7134265
QTS000024	ftp://ftp.ebi.ac.uk/pub/databases/spot/eQTL/sumstats/QTS000024/QTD000419/QTD000419.all.tsv.gz	ENSG00000110801	12	122646044	A	G	chr12_122646044_A_G	118	0.375	0.353558	0.098355	0.105747	SNP	245	392	0.9663	ENSG00000110801	ENSG00000110801	3.216	rs7134265
QTS000024	ftp://ftp.ebi.ac.uk/pub/databases/spot/eQTL/sumstats/QTS000024/QTD000419/QTD000419.all.tsv.gz	ENSG00000110987	12	122646044	A	G	chr12_122646044_A_G	118	0.375	0.456376	-0.0782803	0.104873	SNP	245	392	0.9663	ENSG00000110987	ENSG00000110987	0.784	rs7134265
QTS000024	ftp://ftp.ebi.ac.uk/pub/databases/spot/eQTL/sumstats/QTS000024/QTD000419/QTD000419.all.tsv.gz	ENSG00000111011	12	122646044	A	G	chr12_122646044_A_G	118	0.375	0.378797	0.0501419	0.0568324	SNP	245	392	0.9663	ENSG00000111011	ENSG00000111011	74.529	rs7134265
QTS000024	ftp://ftp.ebi.ac.uk/pub/databases/spot/eQTL/sumstats/QTS000024/QTD000419/QTD000419.all.tsv.gz	ENSG00000111328	12	122646044	A	G	chr12_122646044_A_G	118	0.375	0.303362	0.0814248	0.0788858	SNP	245	392	0.9663	ENSG00000111328	ENSG00000111328	4.212	rs7134265
QTS000024	ftp://ftp.ebi.ac.uk/pub/databases/spot/eQTL/sumstats/QTS000024/QTD000419/QTD000419.all.tsv.gz	ENSG00000111358	12	122646044	A	G	chr12_122646044_A_G	118	0.375	0.878586	-0.013016	0.0850844	SNP	245	392	0.9663	ENSG00000111358	ENSG00000111358	10.973	rs7134265
QTS000024	ftp://ftp.ebi.ac.uk/pub/databases/spot/eQTL/sumstats/QTS000024/QTD000419/QTD000419.all.tsv.gz	ENSG00000111361	12	122646044	A	G	chr12_122646044_A_G	118	0.375	0.875552	0.0094996	0.0605718	SNP	245	392	0.9663	ENSG00000111361	ENSG00000111361	24.94	rs7134265
QTS000024	ftp://ftp.ebi.ac.uk/pub/databases/spot/eQTL/sumstats/QTS000024/QTD000419/QTD000419.all.tsv.gz	ENSG00000111364	12	122646044	A	G	chr12_122646044_A_G	118	0.375	0.0481581	-0.162228	0.0815442	SNP	245	392	0.9663	ENSG00000111364	ENSG00000111364	10.71	rs7134265
QTS000024	ftp://ftp.ebi.ac.uk/pub/databases/spot/eQTL/sumstats/QTS000024/QTD000419/QTD000419.all.tsv.gz	ENSG00000130779	12	122646044	A	G	chr12_122646044_A_G	118	0.375	0.0157165	-0.180537	0.074038	SNP	245	392	0.9663	ENSG00000130779	ENSG00000130779	46.102	rs7134265
QTS000024	ftp://ftp.ebi.ac.uk/pub/databases/spot/eQTL/sumstats/QTS000024/QTD000419/QTD000419.all.tsv.gz	ENSG00000130787	12	122646044	A	G	chr12_122646044_A_G	118	0.375	0.742117	0.0188646	0.0572427	SNP	245	392	0.9663	ENSG00000130787	ENSG00000130787	4.716	rs7134265
QTS000024	ftp://ftp.ebi.ac.uk/pub/databases/spot/eQTL/sumstats/QTS000024/QTD000419/QTD000419.all.tsv.gz	ENSG00000130921	12	122646044	A	G	chr12_122646044_A_G	118	0.375	0.498671	0.0551567	0.0813585	SNP	245	392	0.9663	ENSG00000130921	ENSG00000130921	1.504	rs7134265
QTS000024	ftp://ftp.ebi.ac.uk/pub/databases/spot/eQTL/sumstats/QTS000024/QTD000419/QTD000419.all.tsv.gz	ENSG00000139697	12	122646044	A	G	chr12_122646044_A_G	118	0.375	0.581524	-0.0299848	0.0543052	SNP	245	392	0.9663	ENSG00000139697	ENSG00000139697	62.651	rs7134265
QTS000024	ftp://ftp.ebi.ac.uk/pub/databases/spot/eQTL/sumstats/QTS000024/QTD000419/QTD000419.all.tsv.gz	ENSG00000139714	12	122646044	A	G	chr12_122646044_A_G	118	0.375	0.713203	0.0360628	0.097961	SNP	245	392	0.9663	ENSG00000139714	ENSG00000139714	0.655	rs7134265
QTS000024	ftp://ftp.ebi.ac.uk/pub/databases/spot/eQTL/sumstats/QTS000024/QTD000419/QTD000419.all.tsv.gz	ENSG00000139718	12	122646044	A	G	chr12_122646044_A_G	118	0.375	0.488266	-0.0573952	0.0826438	SNP	245	392	0.9663	ENSG00000139718	ENSG00000139718	45.807	rs7134265
QTS000024	ftp://ftp.ebi.ac.uk/pub/databases/spot/eQTL/sumstats/QTS000024/QTD000419/QTD000419.all.tsv.gz	ENSG00000139719	12	122646044	A	G	chr12_122646044_A_G	118	0.375	0.695087	0.0297368	0.0757458	SNP	245	392	0.9663	ENSG00000139719	ENSG00000139719	6.746	rs7134265
QTS000024	ftp://ftp.ebi.ac.uk/pub/databases/spot/eQTL/sumstats/QTS000024/QTD000419/QTD000419.all.tsv.gz	ENSG00000139722	12	122646044	A	G	chr12_122646044_A_G	118	0.375	0.491742	-0.0441944	0.0641482	SNP	245	392	0.9663	ENSG00000139722	ENSG00000139722	34.685	rs7134265
QTS000024	ftp://ftp.ebi.ac.uk/pub/databases/spot/eQTL/sumstats/QTS000024/QTD000419/QTD000419.all.tsv.gz	ENSG00000139725	12	122646044	A	G	chr12_122646044_A_G	118	0.375	0.149196	0.0884672	0.0610733	SNP	245	392	0.9663	ENSG00000139725	ENSG00000139725	2.405	rs7134265
QTS000024	ftp://ftp.ebi.ac.uk/pub/databases/spot/eQTL/sumstats/QTS000024/QTD000419/QTD000419.all.tsv.gz	ENSG00000139726	12	122646044	A	G	chr12_122646044_A_G	118	0.375	0.142468	0.0951646	0.0646027	SNP	245	392	0.9663	ENSG00000139726	ENSG00000139726	42.233	rs7134265
QTS000024	ftp://ftp.ebi.ac.uk/pub/databases/spot/eQTL/sumstats/QTS000024/QTD000419/QTD000419.all.tsv.gz	ENSG00000150967	12	122646044	A	G	chr12_122646044_A_G	118	0.375	0.21131	0.0705377	0.0562317	SNP	245	392	0.9663	ENSG00000150967	ENSG00000150967	0.7	rs7134265
QTS000024	ftp://ftp.ebi.ac.uk/pub/databases/spot/eQTL/sumstats/QTS000024/QTD000419/QTD000419.all.tsv.gz	ENSG00000150977	12	122646044	A	G	chr12_122646044_A_G	118	0.375	0.341519	0.0780078	0.0817968	SNP	245	392	0.9663	ENSG00000150977	ENSG00000150977	261.736	rs7134265
QTS000024	ftp://ftp.ebi.ac.uk/pub/databases/spot/eQTL/sumstats/QTS000024/QTD000419/QTD000419.all.tsv.gz	ENSG00000158104	12	122646044	A	G	chr12_122646044_A_G	118	0.375	0.575284	0.057872	0.103102	SNP	245	392	0.9663	ENSG00000158104	ENSG00000158104	35.905	rs7134265
QTS000024	ftp://ftp.ebi.ac.uk/pub/databases/spot/eQTL/sumstats/QTS000024/QTD000419/QTD000419.all.tsv.gz	ENSG00000175727	12	122646044	A	G	chr12_122646044_A_G	118	0.375	0.0612188	-0.155099	0.0823405	SNP	245	392	0.9663	ENSG00000175727	ENSG00000175727	18.676	rs7134265
QTS000024	ftp://ftp.ebi.ac.uk/pub/databases/spot/eQTL/sumstats/QTS000024/QTD000419/QTD000419.all.tsv.gz	ENSG00000176383	12	122646044	A	G	chr12_122646044_A_G	118	0.375	0.287585	-0.103293	0.0968457	SNP	245	392	0.9663	ENSG00000176383	ENSG00000176383	0.804	rs7134265
QTS000024	ftp://ftp.ebi.ac.uk/pub/databases/spot/eQTL/sumstats/QTS000024/QTD000419/QTD000419.all.tsv.gz	ENSG00000182196	12	122646044	A	G	chr12_122646044_A_G	118	0.375	0.220386	0.105534	0.0858172	SNP	245	392	0.9663	ENSG00000182196	ENSG00000182196	1.039	rs7134265
QTS000024	ftp://ftp.ebi.ac.uk/pub/databases/spot/eQTL/sumstats/QTS000024/QTD000419/QTD000419.all.tsv.gz	ENSG00000182782	12	122646044	A	G	chr12_122646044_A_G	118	0.375	0.248689	0.112255	0.0970002	SNP	245	392	0.9663	ENSG00000182782	ENSG00000182782	185.816	rs7134265
QTS000024	ftp://ftp.ebi.ac.uk/pub/databases/spot/eQTL/sumstats/QTS000024/QTD000419/QTD000419.all.tsv.gz	ENSG00000183955	12	122646044	A	G	chr12_122646044_A_G	118	0.375	0.40804	-0.0763231	0.0920357	SNP	245	392	0.9663	ENSG00000183955	ENSG00000183955	17.423	rs7134265
QTS000024	ftp://ftp.ebi.ac.uk/pub/databases/spot/eQTL/sumstats/QTS000024/QTD000419/QTD000419.all.tsv.gz	ENSG00000184047	12	122646044	A	G	chr12_122646044_A_G	118	0.375	0.916108	-0.0115295	0.109301	SNP	245	392	0.9663	ENSG00000184047	ENSG00000184047	1.337	rs7134265
QTS000024	ftp://ftp.ebi.ac.uk/pub/databases/spot/eQTL/sumstats/QTS000024/QTD000419/QTD000419.all.tsv.gz	ENSG00000184209	12	122646044	A	G	chr12_122646044_A_G	118	0.375	0.895229	0.0134918	0.102307	SNP	245	392	0.9663	ENSG00000184209	ENSG00000184209	8.769	rs7134265
QTS000024	ftp://ftp.ebi.ac.uk/pub/databases/spot/eQTL/sumstats/QTS000024/QTD000419/QTD000419.all.tsv.gz	ENSG00000184445	12	122646044	A	G	chr12_122646044_A_G	118	0.375	0.0971648	0.152395	0.0913972	SNP	245	392	0.9663	ENSG00000184445	ENSG00000184445	1.567	rs7134265
QTS000024	ftp://ftp.ebi.ac.uk/pub/databases/spot/eQTL/sumstats/QTS000024/QTD000419/QTD000419.all.tsv.gz	ENSG00000188735	12	122646044	A	G	chr12_122646044_A_G	118	0.375	0.971702	-0.00316069	0.0889773	SNP	245	392	0.9663	ENSG00000188735	ENSG00000188735	2.065	rs7134265
QTS000024	ftp://ftp.ebi.ac.uk/pub/databases/spot/eQTL/sumstats/QTS000024/QTD000419/QTD000419.all.tsv.gz	ENSG00000212694	12	122646044	A	G	chr12_122646044_A_G	118	0.375	0.215601	0.0914322	0.0735779	SNP	245	392	0.9663	ENSG00000212694	ENSG00000212694	13.374	rs7134265
QTS000024	ftp://ftp.ebi.ac.uk/pub/databases/spot/eQTL/sumstats/QTS000024/QTD000419/QTD000419.all.tsv.gz	ENSG00000255398	12	122646044	A	G	chr12_122646044_A_G	118	0.375	0.374655	0.0739092	0.0830454	SNP	245	392	0.9663	ENSG00000255398	ENSG00000255398	127.722	rs7134265
QTS000024	ftp://ftp.ebi.ac.uk/pub/databases/spot/eQTL/sumstats/QTS000024/QTD000419/QTD000419.all.tsv.gz	ENSG00000256092	12	122646044	A	G	chr12_122646044_A_G	118	0.375	0.942258	-0.00696444	0.0960184	SNP	245	392	0.9663	ENSG00000256092	ENSG00000256092	1.502	rs7134265
QTS000024	ftp://ftp.ebi.ac.uk/pub/databases/spot/eQTL/sumstats/QTS000024/QTD000419/QTD000419.all.tsv.gz	ENSG00000256249	12	122646044	A	G	chr12_122646044_A_G	118	0.375	0.207124	0.103701	0.0819093	SNP	245	392	0.9663	ENSG00000256249	ENSG00000256249	1.295	rs7134265
QTS000024	ftp://ftp.ebi.ac.uk/pub/databases/spot/eQTL/sumstats/QTS000024/QTD000419/QTD000419.all.tsv.gz	ENSG00000272849	12	122646044	A	G	chr12_122646044_A_G	118	0.375	0.753194	0.0283394	0.0899926	SNP	245	392	0.9663	ENSG00000272849	ENSG00000272849	25.362	rs7134265
QTS000024	ftp://ftp.ebi.ac.uk/pub/databases/spot/eQTL/sumstats/QTS000024/QTD000419/QTD000419.all.tsv.gz	ENSG00000274292	12	122646044	A	G	chr12_122646044_A_G	118	0.375	0.383383	-0.0837974	0.0958996	SNP	245	392	0.9663	ENSG00000274292	ENSG00000274292	0.714	rs7134265
QTS000024	ftp://ftp.ebi.ac.uk/pub/databases/spot/eQTL/sumstats/QTS000024/QTD000419/QTD000419.all.tsv.gz	ENSG00000275265	12	122646044	A	G	chr12_122646044_A_G	118	0.375	0.603911	0.0530346	0.102049	SNP	245	392	0.9663	ENSG00000275265	ENSG00000275265	2.157	rs7134265
QTS000024	ftp://ftp.ebi.ac.uk/pub/databases/spot/eQTL/sumstats/QTS000024/QTD000419/QTD000419.all.tsv.gz	ENSG00000278084	12	122646044	A	G	chr12_122646044_A_G	118	0.375	0.806117	-0.0220888	0.0898658	SNP	245	392	0.9663	ENSG00000278084	ENSG00000278084	0	rs7134265
QTS000024	ftp://ftp.ebi.ac.uk/pub/databases/spot/eQTL/sumstats/QTS000024/QTD000419/QTD000419.all.tsv.gz	ENSG00000033030	12	122646524	CA	C	chr12_122646524_CA_C	66	0.183673	0.0430864	0.230786	0.113286	INDEL	320	392	0.93915	ENSG00000033030	ENSG00000033030	19.821	rs34797124
QTS000024	ftp://ftp.ebi.ac.uk/pub/databases/spot/eQTL/sumstats/QTS000024/QTD000419/QTD000419.all.tsv.gz	ENSG00000033030	12	122646524	CA	C	chr12_122646524_CA_C	66	0.183673	0.0430864	0.230786	0.113286	INDEL	320	392	0.93915	ENSG00000033030	ENSG00000033030	19.821	rs398077022
QTS000024	ftp://ftp.ebi.ac.uk/pub/databases/spot/eQTL/sumstats/QTS000024/QTD000419/QTD000419.all.tsv.gz	ENSG00000033030	12	122646524	CA	C	chr12_122646524_CA_C	66	0.183673	0.0430864	0.230786	0.113286	INDEL	320	392	0.93915	ENSG00000033030	ENSG00000033030	19.821	rs398021443
QTS000024	ftp://ftp.ebi.ac.uk/pub/databases/spot/eQTL/sumstats/QTS000024/QTD000419/QTD000419.all.tsv.gz	ENSG00000051825	12	122646524	CA	C	chr12_122646524_CA_C	66	0.183673	0.224281	0.103074	0.0845285	INDEL	320	392	0.93915	ENSG00000051825	ENSG00000051825	1.583	rs34797124
QTS000024	ftp://ftp.ebi.ac.uk/pub/databases/spot/eQTL/sumstats/QTS000024/QTD000419/QTD000419.all.tsv.gz	ENSG00000051825	12	122646524	CA	C	chr12_122646524_CA_C	66	0.183673	0.224281	0.103074	0.0845285	INDEL	320	392	0.93915	ENSG00000051825	ENSG00000051825	1.583	rs398077022
QTS000024	ftp://ftp.ebi.ac.uk/pub/databases/spot/eQTL/sumstats/QTS000024/QTD000419/QTD000419.all.tsv.gz	ENSG00000051825	12	122646524	CA	C	chr12_122646524_CA_C	66	0.183673	0.224281	0.103074	0.0845285	INDEL	320	392	0.93915	ENSG00000051825	ENSG00000051825	1.583	rs398021443
QTS000024	ftp://ftp.ebi.ac.uk/pub/databases/spot/eQTL/sumstats/QTS000024/QTD000419/QTD000419.all.tsv.gz	ENSG00000086598	12	122646524	CA	C	chr12_122646524_CA_C	66	0.183673	0.506754	0.0682492	0.102596	INDEL	320	392	0.93915	ENSG00000086598	ENSG00000086598	178.307	rs34797124
QTS000024	ftp://ftp.ebi.ac.uk/pub/databases/spot/eQTL/sumstats/QTS000024/QTD000419/QTD000419.all.tsv.gz	ENSG00000086598	12	122646524	CA	C	chr12_122646524_CA_C	66	0.183673	0.506754	0.0682492	0.102596	INDEL	320	392	0.93915	ENSG00000086598	ENSG00000086598	178.307	rs398077022
QTS000024	ftp://ftp.ebi.ac.uk/pub/databases/spot/eQTL/sumstats/QTS000024/QTD000419/QTD000419.all.tsv.gz	ENSG00000086598	12	122646524	CA	C	chr12_122646524_CA_C	66	0.183673	0.506754	0.0682492	0.102596	INDEL	320	392	0.93915	ENSG00000086598	ENSG00000086598	178.307	rs398021443
QTS000024	ftp://ftp.ebi.ac.uk/pub/databases/spot/eQTL/sumstats/QTS000024/QTD000419/QTD000419.all.tsv.gz	ENSG00000110801	12	122646524	CA	C	chr12_122646524_CA_C	66	0.183673	0.229811	-0.164539	0.136557	INDEL	320	392	0.93915	ENSG00000110801	ENSG00000110801	3.216	rs34797124
QTS000024	ftp://ftp.ebi.ac.uk/pub/databases/spot/eQTL/sumstats/QTS000024/QTD000419/QTD000419.all.tsv.gz	ENSG00000110801	12	122646524	CA	C	chr12_122646524_CA_C	66	0.183673	0.229811	-0.164539	0.136557	INDEL	320	392	0.93915	ENSG00000110801	ENSG00000110801	3.216	rs398077022
QTS000024	ftp://ftp.ebi.ac.uk/pub/databases/spot/eQTL/sumstats/QTS000024/QTD000419/QTD000419.all.tsv.gz	ENSG00000110801	12	122646524	CA	C	chr12_122646524_CA_C	66	0.183673	0.229811	-0.164539	0.136557	INDEL	320	392	0.93915	ENSG00000110801	ENSG00000110801	3.216	rs398021443
QTS000024	ftp://ftp.ebi.ac.uk/pub/databases/spot/eQTL/sumstats/QTS000024/QTD000419/QTD000419.all.tsv.gz	ENSG00000110987	12	122646524	CA	C	chr12_122646524_CA_C	66	0.183673	0.19946	-0.174158	0.135237	INDEL	320	392	0.93915	ENSG00000110987	ENSG00000110987	0.784	rs34797124
QTS000024	ftp://ftp.ebi.ac.uk/pub/databases/spot/eQTL/sumstats/QTS000024/QTD000419/QTD000419.all.tsv.gz	ENSG00000110987	12	122646524	CA	C	chr12_122646524_CA_C	66	0.183673	0.19946	-0.174158	0.135237	INDEL	320	392	0.93915	ENSG00000110987	ENSG00000110987	0.784	rs398077022
QTS000024	ftp://ftp.ebi.ac.uk/pub/databases/spot/eQTL/sumstats/QTS000024/QTD000419/QTD000419.all.tsv.gz	ENSG00000110987	12	122646524	CA	C	chr12_122646524_CA_C	66	0.183673	0.19946	-0.174158	0.135237	INDEL	320	392	0.93915	ENSG00000110987	ENSG00000110987	0.784	rs398021443
QTS000024	ftp://ftp.ebi.ac.uk/pub/databases/spot/eQTL/sumstats/QTS000024/QTD000419/QTD000419.all.tsv.gz	ENSG00000111011	12	122646524	CA	C	chr12_122646524_CA_C	66	0.183673	0.729856	0.0254695	0.0736429	INDEL	320	392	0.93915	ENSG00000111011	ENSG00000111011	74.529	rs34797124
QTS000024	ftp://ftp.ebi.ac.uk/pub/databases/spot/eQTL/sumstats/QTS000024/QTD000419/QTD000419.all.tsv.gz	ENSG00000111011	12	122646524	CA	C	chr12_122646524_CA_C	66	0.183673	0.729856	0.0254695	0.0736429	INDEL	320	392	0.93915	ENSG00000111011	ENSG00000111011	74.529	rs398077022
QTS000024	ftp://ftp.ebi.ac.uk/pub/databases/spot/eQTL/sumstats/QTS000024/QTD000419/QTD000419.all.tsv.gz	ENSG00000111011	12	122646524	CA	C	chr12_122646524_CA_C	66	0.183673	0.729856	0.0254695	0.0736429	INDEL	320	392	0.93915	ENSG00000111011	ENSG00000111011	74.529	rs398021443
QTS000024	ftp://ftp.ebi.ac.uk/pub/databases/spot/eQTL/sumstats/QTS000024/QTD000419/QTD000419.all.tsv.gz	ENSG00000111328	12	122646524	CA	C	chr12_122646524_CA_C	66	0.183673	0.860109	0.018059	0.102325	INDEL	320	392	0.93915	ENSG00000111328	ENSG00000111328	4.212	rs34797124
QTS000024	ftp://ftp.ebi.ac.uk/pub/databases/spot/eQTL/sumstats/QTS000024/QTD000419/QTD000419.all.tsv.gz	ENSG00000111328	12	122646524	CA	C	chr12_122646524_CA_C	66	0.183673	0.860109	0.018059	0.102325	INDEL	320	392	0.93915	ENSG00000111328	ENSG00000111328	4.212	rs398077022
QTS000024	ftp://ftp.ebi.ac.uk/pub/databases/spot/eQTL/sumstats/QTS000024/QTD000419/QTD000419.all.tsv.gz	ENSG00000111328	12	122646524	CA	C	chr12_122646524_CA_C	66	0.183673	0.860109	0.018059	0.102325	INDEL	320	392	0.93915	ENSG00000111328	ENSG00000111328	4.212	rs398021443
QTS000024	ftp://ftp.ebi.ac.uk/pub/databases/spot/eQTL/sumstats/QTS000024/QTD000419/QTD000419.all.tsv.gz	ENSG00000111358	12	122646524	CA	C	chr12_122646524_CA_C	66	0.183673	0.860526	0.0193637	0.110049	INDEL	320	392	0.93915	ENSG00000111358	ENSG00000111358	10.973	rs34797124
QTS000024	ftp://ftp.ebi.ac.uk/pub/databases/spot/eQTL/sumstats/QTS000024/QTD000419/QTD000419.all.tsv.gz	ENSG00000111358	12	122646524	CA	C	chr12_122646524_CA_C	66	0.183673	0.860526	0.0193637	0.110049	INDEL	320	392	0.93915	ENSG00000111358	ENSG00000111358	10.973	rs398077022
QTS000024	ftp://ftp.ebi.ac.uk/pub/databases/spot/eQTL/sumstats/QTS000024/QTD000419/QTD000419.all.tsv.gz	ENSG00000111358	12	122646524	CA	C	chr12_122646524_CA_C	66	0.183673	0.860526	0.0193637	0.110049	INDEL	320	392	0.93915	ENSG00000111358	ENSG00000111358	10.973	rs398021443
QTS000024	ftp://ftp.ebi.ac.uk/pub/databases/spot/eQTL/sumstats/QTS000024/QTD000419/QTD000419.all.tsv.gz	ENSG00000111361	12	122646524	CA	C	chr12_122646524_CA_C	66	0.183673	0.343673	0.0742036	0.0781568	INDEL	320	392	0.93915	ENSG00000111361	ENSG00000111361	24.94	rs34797124
QTS000024	ftp://ftp.ebi.ac.uk/pub/databases/spot/eQTL/sumstats/QTS000024/QTD000419/QTD000419.all.tsv.gz	ENSG00000111361	12	122646524	CA	C	chr12_122646524_CA_C	66	0.183673	0.343673	0.0742036	0.0781568	INDEL	320	392	0.93915	ENSG00000111361	ENSG00000111361	24.94	rs398077022
QTS000024	ftp://ftp.ebi.ac.uk/pub/databases/spot/eQTL/sumstats/QTS000024/QTD000419/QTD000419.all.tsv.gz	ENSG00000111361	12	122646524	CA	C	chr12_122646524_CA_C	66	0.183673	0.343673	0.0742036	0.0781568	INDEL	320	392	0.93915	ENSG00000111361	ENSG00000111361	24.94	rs398021443
QTS000024	ftp://ftp.ebi.ac.uk/pub/databases/spot/eQTL/sumstats/QTS000024/QTD000419/QTD000419.all.tsv.gz	ENSG00000111364	12	122646524	CA	C	chr12_122646524_CA_C	66	0.183673	0.528467	-0.0672632	0.106502	INDEL	320	392	0.93915	ENSG00000111364	ENSG00000111364	10.71	rs34797124
QTS000024	ftp://ftp.ebi.ac.uk/pub/databases/spot/eQTL/sumstats/QTS000024/QTD000419/QTD000419.all.tsv.gz	ENSG00000111364	12	122646524	CA	C	chr12_122646524_CA_C	66	0.183673	0.528467	-0.0672632	0.106502	INDEL	320	392	0.93915	ENSG00000111364	ENSG00000111364	10.71	rs398077022
QTS000024	ftp://ftp.ebi.ac.uk/pub/databases/spot/eQTL/sumstats/QTS000024/QTD000419/QTD000419.all.tsv.gz	ENSG00000111364	12	122646524	CA	C	chr12_122646524_CA_C	66	0.183673	0.528467	-0.0672632	0.106502	INDEL	320	392	0.93915	ENSG00000111364	ENSG00000111364	10.71	rs398021443
QTS000024	ftp://ftp.ebi.ac.uk/pub/databases/spot/eQTL/sumstats/QTS000024/QTD000419/QTD000419.all.tsv.gz	ENSG00000130779	12	122646524	CA	C	chr12_122646524_CA_C	66	0.183673	0.00374629	-0.279252	0.0950848	INDEL	320	392	0.93915	ENSG00000130779	ENSG00000130779	46.102	rs34797124
QTS000024	ftp://ftp.ebi.ac.uk/pub/databases/spot/eQTL/sumstats/QTS000024/QTD000419/QTD000419.all.tsv.gz	ENSG00000130779	12	122646524	CA	C	chr12_122646524_CA_C	66	0.183673	0.00374629	-0.279252	0.0950848	INDEL	320	392	0.93915	ENSG00000130779	ENSG00000130779	46.102	rs398077022
QTS000024	ftp://ftp.ebi.ac.uk/pub/databases/spot/eQTL/sumstats/QTS000024/QTD000419/QTD000419.all.tsv.gz	ENSG00000130779	12	122646524	CA	C	chr12_122646524_CA_C	66	0.183673	0.00374629	-0.279252	0.0950848	INDEL	320	392	0.93915	ENSG00000130779	ENSG00000130779	46.102	rs398021443
QTS000024	ftp://ftp.ebi.ac.uk/pub/databases/spot/eQTL/sumstats/QTS000024/QTD000419/QTD000419.all.tsv.gz	ENSG00000130787	12	122646524	CA	C	chr12_122646524_CA_C	66	0.183673	0.678827	0.0307016	0.0740271	INDEL	320	392	0.93915	ENSG00000130787	ENSG00000130787	4.716	rs34797124
QTS000024	ftp://ftp.ebi.ac.uk/pub/databases/spot/eQTL/sumstats/QTS000024/QTD000419/QTD000419.all.tsv.gz	ENSG00000130787	12	122646524	CA	C	chr12_122646524_CA_C	66	0.183673	0.678827	0.0307016	0.0740271	INDEL	320	392	0.93915	ENSG00000130787	ENSG00000130787	4.716	rs398077022
QTS000024	ftp://ftp.ebi.ac.uk/pub/databases/spot/eQTL/sumstats/QTS000024/QTD000419/QTD000419.all.tsv.gz	ENSG00000130787	12	122646524	CA	C	chr12_122646524_CA_C	66	0.183673	0.678827	0.0307016	0.0740271	INDEL	320	392	0.93915	ENSG00000130787	ENSG00000130787	4.716	rs398021443
QTS000024	ftp://ftp.ebi.ac.uk/pub/databases/spot/eQTL/sumstats/QTS000024/QTD000419/QTD000419.all.tsv.gz	ENSG00000130921	12	122646524	CA	C	chr12_122646524_CA_C	66	0.183673	0.470676	0.076059	0.105214	INDEL	320	392	0.93915	ENSG00000130921	ENSG00000130921	1.504	rs34797124
QTS000024	ftp://ftp.ebi.ac.uk/pub/databases/spot/eQTL/sumstats/QTS000024/QTD000419/QTD000419.all.tsv.gz	ENSG00000130921	12	122646524	CA	C	chr12_122646524_CA_C	66	0.183673	0.470676	0.076059	0.105214	INDEL	320	392	0.93915	ENSG00000130921	ENSG00000130921	1.504	rs398077022
QTS000024	ftp://ftp.ebi.ac.uk/pub/databases/spot/eQTL/sumstats/QTS000024/QTD000419/QTD000419.all.tsv.gz	ENSG00000130921	12	122646524	CA	C	chr12_122646524_CA_C	66	0.183673	0.470676	0.076059	0.105214	INDEL	320	392	0.93915	ENSG00000130921	ENSG00000130921	1.504	rs398021443
QTS000024	ftp://ftp.ebi.ac.uk/pub/databases/spot/eQTL/sumstats/QTS000024/QTD000419/QTD000419.all.tsv.gz	ENSG00000139697	12	122646524	CA	C	chr12_122646524_CA_C	66	0.183673	0.988889	-0.000980318	0.0702996	INDEL	320	392	0.93915	ENSG00000139697	ENSG00000139697	62.651	rs34797124
QTS000024	ftp://ftp.ebi.ac.uk/pub/databases/spot/eQTL/sumstats/QTS000024/QTD000419/QTD000419.all.tsv.gz	ENSG00000139697	12	122646524	CA	C	chr12_122646524_CA_C	66	0.183673	0.988889	-0.000980318	0.0702996	INDEL	320	392	0.93915	ENSG00000139697	ENSG00000139697	62.651	rs398077022
QTS000024	ftp://ftp.ebi.ac.uk/pub/databases/spot/eQTL/sumstats/QTS000024/QTD000419/QTD000419.all.tsv.gz	ENSG00000139697	12	122646524	CA	C	chr12_122646524_CA_C	66	0.183673	0.988889	-0.000980318	0.0702996	INDEL	320	392	0.93915	ENSG00000139697	ENSG00000139697	62.651	rs398021443
QTS000024	ftp://ftp.ebi.ac.uk/pub/databases/spot/eQTL/sumstats/QTS000024/QTD000419/QTD000419.all.tsv.gz	ENSG00000139714	12	122646524	CA	C	chr12_122646524_CA_C	66	0.183673	0.556125	0.0746756	0.126632	INDEL	320	392	0.93915	ENSG00000139714	ENSG00000139714	0.655	rs34797124
QTS000024	ftp://ftp.ebi.ac.uk/pub/databases/spot/eQTL/sumstats/QTS000024/QTD000419/QTD000419.all.tsv.gz	ENSG00000139714	12	122646524	CA	C	chr12_122646524_CA_C	66	0.183673	0.556125	0.0746756	0.126632	INDEL	320	392	0.93915	ENSG00000139714	ENSG00000139714	0.655	rs398077022
QTS000024	ftp://ftp.ebi.ac.uk/pub/databases/spot/eQTL/sumstats/QTS000024/QTD000419/QTD000419.all.tsv.gz	ENSG00000139714	12	122646524	CA	C	chr12_122646524_CA_C	66	0.183673	0.556125	0.0746756	0.126632	INDEL	320	392	0.93915	ENSG00000139714	ENSG00000139714	0.655	rs398021443
QTS000024	ftp://ftp.ebi.ac.uk/pub/databases/spot/eQTL/sumstats/QTS000024/QTD000419/QTD000419.all.tsv.gz	ENSG00000139718	12	122646524	CA	C	chr12_122646524_CA_C	66	0.183673	0.35616	-0.0987838	0.106785	INDEL	320	392	0.93915	ENSG00000139718	ENSG00000139718	45.807	rs34797124
QTS000024	ftp://ftp.ebi.ac.uk/pub/databases/spot/eQTL/sumstats/QTS000024/QTD000419/QTD000419.all.tsv.gz	ENSG00000139718	12	122646524	CA	C	chr12_122646524_CA_C	66	0.183673	0.35616	-0.0987838	0.106785	INDEL	320	392	0.93915	ENSG00000139718	ENSG00000139718	45.807	rs398077022
QTS000024	ftp://ftp.ebi.ac.uk/pub/databases/spot/eQTL/sumstats/QTS000024/QTD000419/QTD000419.all.tsv.gz	ENSG00000139718	12	122646524	CA	C	chr12_122646524_CA_C	66	0.183673	0.35616	-0.0987838	0.106785	INDEL	320	392	0.93915	ENSG00000139718	ENSG00000139718	45.807	rs398021443
QTS000024	ftp://ftp.ebi.ac.uk/pub/databases/spot/eQTL/sumstats/QTS000024/QTD000419/QTD000419.all.tsv.gz	ENSG00000139719	12	122646524	CA	C	chr12_122646524_CA_C	66	0.183673	0.374691	0.0870346	0.0978006	INDEL	320	392	0.93915	ENSG00000139719	ENSG00000139719	6.746	rs34797124
QTS000024	ftp://ftp.ebi.ac.uk/pub/databases/spot/eQTL/sumstats/QTS000024/QTD000419/QTD000419.all.tsv.gz	ENSG00000139719	12	122646524	CA	C	chr12_122646524_CA_C	66	0.183673	0.374691	0.0870346	0.0978006	INDEL	320	392	0.93915	ENSG00000139719	ENSG00000139719	6.746	rs398077022
QTS000024	ftp://ftp.ebi.ac.uk/pub/databases/spot/eQTL/sumstats/QTS000024/QTD000419/QTD000419.all.tsv.gz	ENSG00000139719	12	122646524	CA	C	chr12_122646524_CA_C	66	0.183673	0.374691	0.0870346	0.0978006	INDEL	320	392	0.93915	ENSG00000139719	ENSG00000139719	6.746	rs398021443
QTS000024	ftp://ftp.ebi.ac.uk/pub/databases/spot/eQTL/sumstats/QTS000024/QTD000419/QTD000419.all.tsv.gz	ENSG00000139722	12	122646524	CA	C	chr12_122646524_CA_C	66	0.183673	0.585171	-0.0453932	0.083012	INDEL	320	392	0.93915	ENSG00000139722	ENSG00000139722	34.685	rs34797124
QTS000024	ftp://ftp.ebi.ac.uk/pub/databases/spot/eQTL/sumstats/QTS000024/QTD000419/QTD000419.all.tsv.gz	ENSG00000139722	12	122646524	CA	C	chr12_122646524_CA_C	66	0.183673	0.585171	-0.0453932	0.083012	INDEL	320	392	0.93915	ENSG00000139722	ENSG00000139722	34.685	rs398077022
QTS000024	ftp://ftp.ebi.ac.uk/pub/databases/spot/eQTL/sumstats/QTS000024/QTD000419/QTD000419.all.tsv.gz	ENSG00000139722	12	122646524	CA	C	chr12_122646524_CA_C	66	0.183673	0.585171	-0.0453932	0.083012	INDEL	320	392	0.93915	ENSG00000139722	ENSG00000139722	34.685	rs398021443
QTS000024	ftp://ftp.ebi.ac.uk/pub/databases/spot/eQTL/sumstats/QTS000024/QTD000419/QTD000419.all.tsv.gz	ENSG00000139725	12	122646524	CA	C	chr12_122646524_CA_C	66	0.183673	0.741113	0.0262814	0.0794271	INDEL	320	392	0.93915	ENSG00000139725	ENSG00000139725	2.405	rs34797124
QTS000024	ftp://ftp.ebi.ac.uk/pub/databases/spot/eQTL/sumstats/QTS000024/QTD000419/QTD000419.all.tsv.gz	ENSG00000139725	12	122646524	CA	C	chr12_122646524_CA_C	66	0.183673	0.741113	0.0262814	0.0794271	INDEL	320	392	0.93915	ENSG00000139725	ENSG00000139725	2.405	rs398077022
QTS000024	ftp://ftp.ebi.ac.uk/pub/databases/spot/eQTL/sumstats/QTS000024/QTD000419/QTD000419.all.tsv.gz	ENSG00000139725	12	122646524	CA	C	chr12_122646524_CA_C	66	0.183673	0.741113	0.0262814	0.0794271	INDEL	320	392	0.93915	ENSG00000139725	ENSG00000139725	2.405	rs398021443
QTS000024	ftp://ftp.ebi.ac.uk/pub/databases/spot/eQTL/sumstats/QTS000024/QTD000419/QTD000419.all.tsv.gz	ENSG00000139726	12	122646524	CA	C	chr12_122646524_CA_C	66	0.183673	0.917147	-0.00875649	0.0840566	INDEL	320	392	0.93915	ENSG00000139726	ENSG00000139726	42.233	rs34797124
QTS000024	ftp://ftp.ebi.ac.uk/pub/databases/spot/eQTL/sumstats/QTS000024/QTD000419/QTD000419.all.tsv.gz	ENSG00000139726	12	122646524	CA	C	chr12_122646524_CA_C	66	0.183673	0.917147	-0.00875649	0.0840566	INDEL	320	392	0.93915	ENSG00000139726	ENSG00000139726	42.233	rs398077022
QTS000024	ftp://ftp.ebi.ac.uk/pub/databases/spot/eQTL/sumstats/QTS000024/QTD000419/QTD000419.all.tsv.gz	ENSG00000139726	12	122646524	CA	C	chr12_122646524_CA_C	66	0.183673	0.917147	-0.00875649	0.0840566	INDEL	320	392	0.93915	ENSG00000139726	ENSG00000139726	42.233	rs398021443
QTS000024	ftp://ftp.ebi.ac.uk/pub/databases/spot/eQTL/sumstats/QTS000024/QTD000419/QTD000419.all.tsv.gz	ENSG00000150967	12	122646524	CA	C	chr12_122646524_CA_C	66	0.183673	0.723155	0.0259081	0.0730223	INDEL	320	392	0.93915	ENSG00000150967	ENSG00000150967	0.7	rs34797124
QTS000024	ftp://ftp.ebi.ac.uk/pub/databases/spot/eQTL/sumstats/QTS000024/QTD000419/QTD000419.all.tsv.gz	ENSG00000150967	12	122646524	CA	C	chr12_122646524_CA_C	66	0.183673	0.723155	0.0259081	0.0730223	INDEL	320	392	0.93915	ENSG00000150967	ENSG00000150967	0.7	rs398077022
QTS000024	ftp://ftp.ebi.ac.uk/pub/databases/spot/eQTL/sumstats/QTS000024/QTD000419/QTD000419.all.tsv.gz	ENSG00000150967	12	122646524	CA	C	chr12_122646524_CA_C	66	0.183673	0.723155	0.0259081	0.0730223	INDEL	320	392	0.93915	ENSG00000150967	ENSG00000150967	0.7	rs398021443
QTS000024	ftp://ftp.ebi.ac.uk/pub/databases/spot/eQTL/sumstats/QTS000024/QTD000419/QTD000419.all.tsv.gz	ENSG00000150977	12	122646524	CA	C	chr12_122646524_CA_C	66	0.183673	0.442859	0.0814374	0.105892	INDEL	320	392	0.93915	ENSG00000150977	ENSG00000150977	261.736	rs34797124
QTS000024	ftp://ftp.ebi.ac.uk/pub/databases/spot/eQTL/sumstats/QTS000024/QTD000419/QTD000419.all.tsv.gz	ENSG00000150977	12	122646524	CA	C	chr12_122646524_CA_C	66	0.183673	0.442859	0.0814374	0.105892	INDEL	320	392	0.93915	ENSG00000150977	ENSG00000150977	261.736	rs398077022
QTS000024	ftp://ftp.ebi.ac.uk/pub/databases/spot/eQTL/sumstats/QTS000024/QTD000419/QTD000419.all.tsv.gz	ENSG00000150977	12	122646524	CA	C	chr12_122646524_CA_C	66	0.183673	0.442859	0.0814374	0.105892	INDEL	320	392	0.93915	ENSG00000150977	ENSG00000150977	261.736	rs398021443
QTS000024	ftp://ftp.ebi.ac.uk/pub/databases/spot/eQTL/sumstats/QTS000024/QTD000419/QTD000419.all.tsv.gz	ENSG00000158104	12	122646524	CA	C	chr12_122646524_CA_C	66	0.183673	0.756833	0.0413805	0.133437	INDEL	320	392	0.93915	ENSG00000158104	ENSG00000158104	35.905	rs34797124
QTS000024	ftp://ftp.ebi.ac.uk/pub/databases/spot/eQTL/sumstats/QTS000024/QTD000419/QTD000419.all.tsv.gz	ENSG00000158104	12	122646524	CA	C	chr12_122646524_CA_C	66	0.183673	0.756833	0.0413805	0.133437	INDEL	320	392	0.93915	ENSG00000158104	ENSG00000158104	35.905	rs398077022
QTS000024	ftp://ftp.ebi.ac.uk/pub/databases/spot/eQTL/sumstats/QTS000024/QTD000419/QTD000419.all.tsv.gz	ENSG00000158104	12	122646524	CA	C	chr12_122646524_CA_C	66	0.183673	0.756833	0.0413805	0.133437	INDEL	320	392	0.93915	ENSG00000158104	ENSG00000158104	35.905	rs398021443
QTS000024	ftp://ftp.ebi.ac.uk/pub/databases/spot/eQTL/sumstats/QTS000024/QTD000419/QTD000419.all.tsv.gz	ENSG00000175727	12	122646524	CA	C	chr12_122646524_CA_C	66	0.183673	0.0511861	-0.208885	0.106415	INDEL	320	392	0.93915	ENSG00000175727	ENSG00000175727	18.676	rs34797124
QTS000024	ftp://ftp.ebi.ac.uk/pub/databases/spot/eQTL/sumstats/QTS000024/QTD000419/QTD000419.all.tsv.gz	ENSG00000175727	12	122646524	CA	C	chr12_122646524_CA_C	66	0.183673	0.0511861	-0.208885	0.106415	INDEL	320	392	0.93915	ENSG00000175727	ENSG00000175727	18.676	rs398077022
QTS000024	ftp://ftp.ebi.ac.uk/pub/databases/spot/eQTL/sumstats/QTS000024/QTD000419/QTD000419.all.tsv.gz	ENSG00000175727	12	122646524	CA	C	chr12_122646524_CA_C	66	0.183673	0.0511861	-0.208885	0.106415	INDEL	320	392	0.93915	ENSG00000175727	ENSG00000175727	18.676	rs398021443
QTS000024	ftp://ftp.ebi.ac.uk/pub/databases/spot/eQTL/sumstats/QTS000024/QTD000419/QTD000419.all.tsv.gz	ENSG00000176383	12	122646524	CA	C	chr12_122646524_CA_C	66	0.183673	0.199016	0.161243	0.125084	INDEL	320	392	0.93915	ENSG00000176383	ENSG00000176383	0.804	rs34797124
QTS000024	ftp://ftp.ebi.ac.uk/pub/databases/spot/eQTL/sumstats/QTS000024/QTD000419/QTD000419.all.tsv.gz	ENSG00000176383	12	122646524	CA	C	chr12_122646524_CA_C	66	0.183673	0.199016	0.161243	0.125084	INDEL	320	392	0.93915	ENSG00000176383	ENSG00000176383	0.804	rs398077022
QTS000024	ftp://ftp.ebi.ac.uk/pub/databases/spot/eQTL/sumstats/QTS000024/QTD000419/QTD000419.all.tsv.gz	ENSG00000176383	12	122646524	CA	C	chr12_122646524_CA_C	66	0.183673	0.199016	0.161243	0.125084	INDEL	320	392	0.93915	ENSG00000176383	ENSG00000176383	0.804	rs398021443
QTS000024	ftp://ftp.ebi.ac.uk/pub/databases/spot/eQTL/sumstats/QTS000024/QTD000419/QTD000419.all.tsv.gz	ENSG00000182196	12	122646524	CA	C	chr12_122646524_CA_C	66	0.183673	0.937961	0.00868736	0.11146	INDEL	320	392	0.93915	ENSG00000182196	ENSG00000182196	1.039	rs34797124
QTS000024	ftp://ftp.ebi.ac.uk/pub/databases/spot/eQTL/sumstats/QTS000024/QTD000419/QTD000419.all.tsv.gz	ENSG00000182196	12	122646524	CA	C	chr12_122646524_CA_C	66	0.183673	0.937961	0.00868736	0.11146	INDEL	320	392	0.93915	ENSG00000182196	ENSG00000182196	1.039	rs398077022
QTS000024	ftp://ftp.ebi.ac.uk/pub/databases/spot/eQTL/sumstats/QTS000024/QTD000419/QTD000419.all.tsv.gz	ENSG00000182196	12	122646524	CA	C	chr12_122646524_CA_C	66	0.183673	0.937961	0.00868736	0.11146	INDEL	320	392	0.93915	ENSG00000182196	ENSG00000182196	1.039	rs398021443
QTS000024	ftp://ftp.ebi.ac.uk/pub/databases/spot/eQTL/sumstats/QTS000024/QTD000419/QTD000419.all.tsv.gz	ENSG00000182782	12	122646524	CA	C	chr12_122646524_CA_C	66	0.183673	0.641557	-0.0586854	0.125852	INDEL	320	392	0.93915	ENSG00000182782	ENSG00000182782	185.816	rs34797124
QTS000024	ftp://ftp.ebi.ac.uk/pub/databases/spot/eQTL/sumstats/QTS000024/QTD000419/QTD000419.all.tsv.gz	ENSG00000182782	12	122646524	CA	C	chr12_122646524_CA_C	66	0.183673	0.641557	-0.0586854	0.125852	INDEL	320	392	0.93915	ENSG00000182782	ENSG00000182782	185.816	rs398077022
QTS000024	ftp://ftp.ebi.ac.uk/pub/databases/spot/eQTL/sumstats/QTS000024/QTD000419/QTD000419.all.tsv.gz	ENSG00000182782	12	122646524	CA	C	chr12_122646524_CA_C	66	0.183673	0.641557	-0.0586854	0.125852	INDEL	320	392	0.93915	ENSG00000182782	ENSG00000182782	185.816	rs398021443
QTS000024	ftp://ftp.ebi.ac.uk/pub/databases/spot/eQTL/sumstats/QTS000024/QTD000419/QTD000419.all.tsv.gz	ENSG00000183955	12	122646524	CA	C	chr12_122646524_CA_C	66	0.183673	0.223513	-0.145081	0.11878	INDEL	320	392	0.93915	ENSG00000183955	ENSG00000183955	17.423	rs34797124
QTS000024	ftp://ftp.ebi.ac.uk/pub/databases/spot/eQTL/sumstats/QTS000024/QTD000419/QTD000419.all.tsv.gz	ENSG00000183955	12	122646524	CA	C	chr12_122646524_CA_C	66	0.183673	0.223513	-0.145081	0.11878	INDEL	320	392	0.93915	ENSG00000183955	ENSG00000183955	17.423	rs398077022
QTS000024	ftp://ftp.ebi.ac.uk/pub/databases/spot/eQTL/sumstats/QTS000024/QTD000419/QTD000419.all.tsv.gz	ENSG00000183955	12	122646524	CA	C	chr12_122646524_CA_C	66	0.183673	0.223513	-0.145081	0.11878	INDEL	320	392	0.93915	ENSG00000183955	ENSG00000183955	17.423	rs398021443
QTS000024	ftp://ftp.ebi.ac.uk/pub/databases/spot/eQTL/sumstats/QTS000024/QTD000419/QTD000419.all.tsv.gz	ENSG00000184047	12	122646524	CA	C	chr12_122646524_CA_C	66	0.183673	0.941107	0.0104591	0.141376	INDEL	320	392	0.93915	ENSG00000184047	ENSG00000184047	1.337	rs34797124
QTS000024	ftp://ftp.ebi.ac.uk/pub/databases/spot/eQTL/sumstats/QTS000024/QTD000419/QTD000419.all.tsv.gz	ENSG00000184047	12	122646524	CA	C	chr12_122646524_CA_C	66	0.183673	0.941107	0.0104591	0.141376	INDEL	320	392	0.93915	ENSG00000184047	ENSG00000184047	1.337	rs398077022
QTS000024	ftp://ftp.ebi.ac.uk/pub/databases/spot/eQTL/sumstats/QTS000024/QTD000419/QTD000419.all.tsv.gz	ENSG00000184047	12	122646524	CA	C	chr12_122646524_CA_C	66	0.183673	0.941107	0.0104591	0.141376	INDEL	320	392	0.93915	ENSG00000184047	ENSG00000184047	1.337	rs398021443
QTS000024	ftp://ftp.ebi.ac.uk/pub/databases/spot/eQTL/sumstats/QTS000024/QTD000419/QTD000419.all.tsv.gz	ENSG00000184209	12	122646524	CA	C	chr12_122646524_CA_C	66	0.183673	0.641678	0.0616488	0.132255	INDEL	320	392	0.93915	ENSG00000184209	ENSG00000184209	8.769	rs34797124
QTS000024	ftp://ftp.ebi.ac.uk/pub/databases/spot/eQTL/sumstats/QTS000024/QTD000419/QTD000419.all.tsv.gz	ENSG00000184209	12	122646524	CA	C	chr12_122646524_CA_C	66	0.183673	0.641678	0.0616488	0.132255	INDEL	320	392	0.93915	ENSG00000184209	ENSG00000184209	8.769	rs398077022
QTS000024	ftp://ftp.ebi.ac.uk/pub/databases/spot/eQTL/sumstats/QTS000024/QTD000419/QTD000419.all.tsv.gz	ENSG00000184209	12	122646524	CA	C	chr12_122646524_CA_C	66	0.183673	0.641678	0.0616488	0.132255	INDEL	320	392	0.93915	ENSG00000184209	ENSG00000184209	8.769	rs398021443
QTS000024	ftp://ftp.ebi.ac.uk/pub/databases/spot/eQTL/sumstats/QTS000024/QTD000419/QTD000419.all.tsv.gz	ENSG00000184445	12	122646524	CA	C	chr12_122646524_CA_C	66	0.183673	0.0301278	0.256984	0.11758	INDEL	320	392	0.93915	ENSG00000184445	ENSG00000184445	1.567	rs34797124
QTS000024	ftp://ftp.ebi.ac.uk/pub/databases/spot/eQTL/sumstats/QTS000024/QTD000419/QTD000419.all.tsv.gz	ENSG00000184445	12	122646524	CA	C	chr12_122646524_CA_C	66	0.183673	0.0301278	0.256984	0.11758	INDEL	320	392	0.93915	ENSG00000184445	ENSG00000184445	1.567	rs398077022
QTS000024	ftp://ftp.ebi.ac.uk/pub/databases/spot/eQTL/sumstats/QTS000024/QTD000419/QTD000419.all.tsv.gz	ENSG00000184445	12	122646524	CA	C	chr12_122646524_CA_C	66	0.183673	0.0301278	0.256984	0.11758	INDEL	320	392	0.93915	ENSG00000184445	ENSG00000184445	1.567	rs398021443
QTS000024	ftp://ftp.ebi.ac.uk/pub/databases/spot/eQTL/sumstats/QTS000024/QTD000419/QTD000419.all.tsv.gz	ENSG00000188735	12	122646524	CA	C	chr12_122646524_CA_C	66	0.183673	0.446736	0.0876168	0.114903	INDEL	320	392	0.93915	ENSG00000188735	ENSG00000188735	2.065	rs34797124
QTS000024	ftp://ftp.ebi.ac.uk/pub/databases/spot/eQTL/sumstats/QTS000024/QTD000419/QTD000419.all.tsv.gz	ENSG00000188735	12	122646524	CA	C	chr12_122646524_CA_C	66	0.183673	0.446736	0.0876168	0.114903	INDEL	320	392	0.93915	ENSG00000188735	ENSG00000188735	2.065	rs398077022
QTS000024	ftp://ftp.ebi.ac.uk/pub/databases/spot/eQTL/sumstats/QTS000024/QTD000419/QTD000419.all.tsv.gz	ENSG00000188735	12	122646524	CA	C	chr12_122646524_CA_C	66	0.183673	0.446736	0.0876168	0.114903	INDEL	320	392	0.93915	ENSG00000188735	ENSG00000188735	2.065	rs398021443
QTS000024	ftp://ftp.ebi.ac.uk/pub/databases/spot/eQTL/sumstats/QTS000024/QTD000419/QTD000419.all.tsv.gz	ENSG00000212694	12	122646524	CA	C	chr12_122646524_CA_C	66	0.183673	0.269322	-0.105541	0.0952512	INDEL	320	392	0.93915	ENSG00000212694	ENSG00000212694	13.374	rs34797124
QTS000024	ftp://ftp.ebi.ac.uk/pub/databases/spot/eQTL/sumstats/QTS000024/QTD000419/QTD000419.all.tsv.gz	ENSG00000212694	12	122646524	CA	C	chr12_122646524_CA_C	66	0.183673	0.269322	-0.105541	0.0952512	INDEL	320	392	0.93915	ENSG00000212694	ENSG00000212694	13.374	rs398077022
QTS000024	ftp://ftp.ebi.ac.uk/pub/databases/spot/eQTL/sumstats/QTS000024/QTD000419/QTD000419.all.tsv.gz	ENSG00000212694	12	122646524	CA	C	chr12_122646524_CA_C	66	0.183673	0.269322	-0.105541	0.0952512	INDEL	320	392	0.93915	ENSG00000212694	ENSG00000212694	13.374	rs398021443
QTS000024	ftp://ftp.ebi.ac.uk/pub/databases/spot/eQTL/sumstats/QTS000024/QTD000419/QTD000419.all.tsv.gz	ENSG00000255398	12	122646524	CA	C	chr12_122646524_CA_C	66	0.183673	0.828561	-0.0233418	0.107635	INDEL	320	392	0.93915	ENSG00000255398	ENSG00000255398	127.722	rs34797124
QTS000024	ftp://ftp.ebi.ac.uk/pub/databases/spot/eQTL/sumstats/QTS000024/QTD000419/QTD000419.all.tsv.gz	ENSG00000255398	12	122646524	CA	C	chr12_122646524_CA_C	66	0.183673	0.828561	-0.0233418	0.107635	INDEL	320	392	0.93915	ENSG00000255398	ENSG00000255398	127.722	rs398077022
QTS000024	ftp://ftp.ebi.ac.uk/pub/databases/spot/eQTL/sumstats/QTS000024/QTD000419/QTD000419.all.tsv.gz	ENSG00000255398	12	122646524	CA	C	chr12_122646524_CA_C	66	0.183673	0.828561	-0.0233418	0.107635	INDEL	320	392	0.93915	ENSG00000255398	ENSG00000255398	127.722	rs398021443
QTS000024	ftp://ftp.ebi.ac.uk/pub/databases/spot/eQTL/sumstats/QTS000024/QTD000419/QTD000419.all.tsv.gz	ENSG00000256092	12	122646524	CA	C	chr12_122646524_CA_C	66	0.183673	0.170244	-0.170116	0.12355	INDEL	320	392	0.93915	ENSG00000256092	ENSG00000256092	1.502	rs34797124
QTS000024	ftp://ftp.ebi.ac.uk/pub/databases/spot/eQTL/sumstats/QTS000024/QTD000419/QTD000419.all.tsv.gz	ENSG00000256092	12	122646524	CA	C	chr12_122646524_CA_C	66	0.183673	0.170244	-0.170116	0.12355	INDEL	320	392	0.93915	ENSG00000256092	ENSG00000256092	1.502	rs398077022
QTS000024	ftp://ftp.ebi.ac.uk/pub/databases/spot/eQTL/sumstats/QTS000024/QTD000419/QTD000419.all.tsv.gz	ENSG00000256092	12	122646524	CA	C	chr12_122646524_CA_C	66	0.183673	0.170244	-0.170116	0.12355	INDEL	320	392	0.93915	ENSG00000256092	ENSG00000256092	1.502	rs398021443
QTS000024	ftp://ftp.ebi.ac.uk/pub/databases/spot/eQTL/sumstats/QTS000024/QTD000419/QTD000419.all.tsv.gz	ENSG00000256249	12	122646524	CA	C	chr12_122646524_CA_C	66	0.183673	0.584313	-0.0582743	0.106325	INDEL	320	392	0.93915	ENSG00000256249	ENSG00000256249	1.295	rs34797124
QTS000024	ftp://ftp.ebi.ac.uk/pub/databases/spot/eQTL/sumstats/QTS000024/QTD000419/QTD000419.all.tsv.gz	ENSG00000256249	12	122646524	CA	C	chr12_122646524_CA_C	66	0.183673	0.584313	-0.0582743	0.106325	INDEL	320	392	0.93915	ENSG00000256249	ENSG00000256249	1.295	rs398077022
QTS000024	ftp://ftp.ebi.ac.uk/pub/databases/spot/eQTL/sumstats/QTS000024/QTD000419/QTD000419.all.tsv.gz	ENSG00000256249	12	122646524	CA	C	chr12_122646524_CA_C	66	0.183673	0.584313	-0.0582743	0.106325	INDEL	320	392	0.93915	ENSG00000256249	ENSG00000256249	1.295	rs398021443
QTS000024	ftp://ftp.ebi.ac.uk/pub/databases/spot/eQTL/sumstats/QTS000024/QTD000419/QTD000419.all.tsv.gz	ENSG00000272849	12	122646524	CA	C	chr12_122646524_CA_C	66	0.183673	0.076545	-0.205603	0.115425	INDEL	320	392	0.93915	ENSG00000272849	ENSG00000272849	25.362	rs34797124
QTS000024	ftp://ftp.ebi.ac.uk/pub/databases/spot/eQTL/sumstats/QTS000024/QTD000419/QTD000419.all.tsv.gz	ENSG00000272849	12	122646524	CA	C	chr12_122646524_CA_C	66	0.183673	0.076545	-0.205603	0.115425	INDEL	320	392	0.93915	ENSG00000272849	ENSG00000272849	25.362	rs398077022
QTS000024	ftp://ftp.ebi.ac.uk/pub/databases/spot/eQTL/sumstats/QTS000024/QTD000419/QTD000419.all.tsv.gz	ENSG00000272849	12	122646524	CA	C	chr12_122646524_CA_C	66	0.183673	0.076545	-0.205603	0.115425	INDEL	320	392	0.93915	ENSG00000272849	ENSG00000272849	25.362	rs398021443
QTS000024	ftp://ftp.ebi.ac.uk/pub/databases/spot/eQTL/sumstats/QTS000024/QTD000419/QTD000419.all.tsv.gz	ENSG00000274292	12	122646524	CA	C	chr12_122646524_CA_C	66	0.183673	0.699011	-0.0481185	0.12425	INDEL	320	392	0.93915	ENSG00000274292	ENSG00000274292	0.714	rs34797124
QTS000024	ftp://ftp.ebi.ac.uk/pub/databases/spot/eQTL/sumstats/QTS000024/QTD000419/QTD000419.all.tsv.gz	ENSG00000274292	12	122646524	CA	C	chr12_122646524_CA_C	66	0.183673	0.699011	-0.0481185	0.12425	INDEL	320	392	0.93915	ENSG00000274292	ENSG00000274292	0.714	rs398077022
QTS000024	ftp://ftp.ebi.ac.uk/pub/databases/spot/eQTL/sumstats/QTS000024/QTD000419/QTD000419.all.tsv.gz	ENSG00000274292	12	122646524	CA	C	chr12_122646524_CA_C	66	0.183673	0.699011	-0.0481185	0.12425	INDEL	320	392	0.93915	ENSG00000274292	ENSG00000274292	0.714	rs398021443
QTS000024	ftp://ftp.ebi.ac.uk/pub/databases/spot/eQTL/sumstats/QTS000024/QTD000419/QTD000419.all.tsv.gz	ENSG00000275265	12	122646524	CA	C	chr12_122646524_CA_C	66	0.183673	0.735509	0.0446766	0.132051	INDEL	320	392	0.93915	ENSG00000275265	ENSG00000275265	2.157	rs34797124
QTS000024	ftp://ftp.ebi.ac.uk/pub/databases/spot/eQTL/sumstats/QTS000024/QTD000419/QTD000419.all.tsv.gz	ENSG00000275265	12	122646524	CA	C	chr12_122646524_CA_C	66	0.183673	0.735509	0.0446766	0.132051	INDEL	320	392	0.93915	ENSG00000275265	ENSG00000275265	2.157	rs398077022
QTS000024	ftp://ftp.ebi.ac.uk/pub/databases/spot/eQTL/sumstats/QTS000024/QTD000419/QTD000419.all.tsv.gz	ENSG00000275265	12	122646524	CA	C	chr12_122646524_CA_C	66	0.183673	0.735509	0.0446766	0.132051	INDEL	320	392	0.93915	ENSG00000275265	ENSG00000275265	2.157	rs398021443
QTS000024	ftp://ftp.ebi.ac.uk/pub/databases/spot/eQTL/sumstats/QTS000024/QTD000419/QTD000419.all.tsv.gz	ENSG00000278084	12	122646524	CA	C	chr12_122646524_CA_C	66	0.183673	0.689574	-0.0464902	0.116204	INDEL	320	392	0.93915	ENSG00000278084	ENSG00000278084	0	rs34797124
QTS000024	ftp://ftp.ebi.ac.uk/pub/databases/spot/eQTL/sumstats/QTS000024/QTD000419/QTD000419.all.tsv.gz	ENSG00000278084	12	122646524	CA	C	chr12_122646524_CA_C	66	0.183673	0.689574	-0.0464902	0.116204	INDEL	320	392	0.93915	ENSG00000278084	ENSG00000278084	0	rs398077022
QTS000024	ftp://ftp.ebi.ac.uk/pub/databases/spot/eQTL/sumstats/QTS000024/QTD000419/QTD000419.all.tsv.gz	ENSG00000278084	12	122646524	CA	C	chr12_122646524_CA_C	66	0.183673	0.689574	-0.0464902	0.116204	INDEL	320	392	0.93915	ENSG00000278084	ENSG00000278084	0	rs398021443
QTS000024	ftp://ftp.ebi.ac.uk/pub/databases/spot/eQTL/sumstats/QTS000024/QTD000419/QTD000419.all.tsv.gz	ENSG00000033030	12	122646951	A	T	chr12_122646951_A_T	65	0.181122	0.0165573	0.273043	0.112878	SNP	321	392	0.93939	ENSG00000033030	ENSG00000033030	19.821	rs7959238
QTS000024	ftp://ftp.ebi.ac.uk/pub/databases/spot/eQTL/sumstats/QTS000024/QTD000419/QTD000419.all.tsv.gz	ENSG00000051825	12	122646951	A	T	chr12_122646951_A_T	65	0.181122	0.264821	0.094701	0.0846652	SNP	321	392	0.93939	ENSG00000051825	ENSG00000051825	1.583	rs7959238
QTS000024	ftp://ftp.ebi.ac.uk/pub/databases/spot/eQTL/sumstats/QTS000024/QTD000419/QTD000419.all.tsv.gz	ENSG00000086598	12	122646951	A	T	chr12_122646951_A_T	65	0.181122	0.752535	0.0324595	0.102792	SNP	321	392	0.93939	ENSG00000086598	ENSG00000086598	178.307	rs7959238
QTS000024	ftp://ftp.ebi.ac.uk/pub/databases/spot/eQTL/sumstats/QTS000024/QTD000419/QTD000419.all.tsv.gz	ENSG00000110801	12	122646951	A	T	chr12_122646951_A_T	65	0.181122	0.30442	-0.140931	0.136836	SNP	321	392	0.93939	ENSG00000110801	ENSG00000110801	3.216	rs7959238
QTS000024	ftp://ftp.ebi.ac.uk/pub/databases/spot/eQTL/sumstats/QTS000024/QTD000419/QTD000419.all.tsv.gz	ENSG00000110987	12	122646951	A	T	chr12_122646951_A_T	65	0.181122	0.241264	-0.159271	0.135471	SNP	321	392	0.93939	ENSG00000110987	ENSG00000110987	0.784	rs7959238
QTS000024	ftp://ftp.ebi.ac.uk/pub/databases/spot/eQTL/sumstats/QTS000024/QTD000419/QTD000419.all.tsv.gz	ENSG00000111011	12	122646951	A	T	chr12_122646951_A_T	65	0.181122	0.593909	0.0393548	0.0736805	SNP	321	392	0.93939	ENSG00000111011	ENSG00000111011	74.529	rs7959238
QTS000024	ftp://ftp.ebi.ac.uk/pub/databases/spot/eQTL/sumstats/QTS000024/QTD000419/QTD000419.all.tsv.gz	ENSG00000111328	12	122646951	A	T	chr12_122646951_A_T	65	0.181122	0.869813	0.0168109	0.102425	SNP	321	392	0.93939	ENSG00000111328	ENSG00000111328	4.212	rs7959238
QTS000024	ftp://ftp.ebi.ac.uk/pub/databases/spot/eQTL/sumstats/QTS000024/QTD000419/QTD000419.all.tsv.gz	ENSG00000111358	12	122646951	A	T	chr12_122646951_A_T	65	0.181122	0.948237	0.00716185	0.110164	SNP	321	392	0.93939	ENSG00000111358	ENSG00000111358	10.973	rs7959238
QTS000024	ftp://ftp.ebi.ac.uk/pub/databases/spot/eQTL/sumstats/QTS000024/QTD000419/QTD000419.all.tsv.gz	ENSG00000111361	12	122646951	A	T	chr12_122646951_A_T	65	0.181122	0.360594	0.0717168	0.0782458	SNP	321	392	0.93939	ENSG00000111361	ENSG00000111361	24.94	rs7959238
QTS000024	ftp://ftp.ebi.ac.uk/pub/databases/spot/eQTL/sumstats/QTS000024/QTD000419/QTD000419.all.tsv.gz	ENSG00000111364	12	122646951	A	T	chr12_122646951_A_T	65	0.181122	0.762186	-0.0323361	0.106696	SNP	321	392	0.93939	ENSG00000111364	ENSG00000111364	10.71	rs7959238
QTS000024	ftp://ftp.ebi.ac.uk/pub/databases/spot/eQTL/sumstats/QTS000024/QTD000419/QTD000419.all.tsv.gz	ENSG00000130779	12	122646951	A	T	chr12_122646951_A_T	65	0.181122	0.00272578	-0.288772	0.0950242	SNP	321	392	0.93939	ENSG00000130779	ENSG00000130779	46.102	rs7959238
QTS000024	ftp://ftp.ebi.ac.uk/pub/databases/spot/eQTL/sumstats/QTS000024/QTD000419/QTD000419.all.tsv.gz	ENSG00000130787	12	122646951	A	T	chr12_122646951_A_T	65	0.181122	0.775578	0.0211615	0.0741173	SNP	321	392	0.93939	ENSG00000130787	ENSG00000130787	4.716	rs7959238
QTS000024	ftp://ftp.ebi.ac.uk/pub/databases/spot/eQTL/sumstats/QTS000024/QTD000419/QTD000419.all.tsv.gz	ENSG00000130921	12	122646951	A	T	chr12_122646951_A_T	65	0.181122	0.568105	0.0602618	0.105373	SNP	321	392	0.93939	ENSG00000130921	ENSG00000130921	1.504	rs7959238
QTS000024	ftp://ftp.ebi.ac.uk/pub/databases/spot/eQTL/sumstats/QTS000024/QTD000419/QTD000419.all.tsv.gz	ENSG00000139697	12	122646951	A	T	chr12_122646951_A_T	65	0.181122	0.902182	-0.00866031	0.0703648	SNP	321	392	0.93939	ENSG00000139697	ENSG00000139697	62.651	rs7959238
QTS000024	ftp://ftp.ebi.ac.uk/pub/databases/spot/eQTL/sumstats/QTS000024/QTD000419/QTD000419.all.tsv.gz	ENSG00000139714	12	122646951	A	T	chr12_122646951_A_T	65	0.181122	0.630343	0.0611236	0.126796	SNP	321	392	0.93939	ENSG00000139714	ENSG00000139714	0.655	rs7959238
QTS000024	ftp://ftp.ebi.ac.uk/pub/databases/spot/eQTL/sumstats/QTS000024/QTD000419/QTD000419.all.tsv.gz	ENSG00000139718	12	122646951	A	T	chr12_122646951_A_T	65	0.181122	0.36615	-0.0968483	0.106899	SNP	321	392	0.93939	ENSG00000139718	ENSG00000139718	45.807	rs7959238
QTS000024	ftp://ftp.ebi.ac.uk/pub/databases/spot/eQTL/sumstats/QTS000024/QTD000419/QTD000419.all.tsv.gz	ENSG00000139719	12	122646951	A	T	chr12_122646951_A_T	65	0.181122	0.349209	0.0918579	0.0978715	SNP	321	392	0.93939	ENSG00000139719	ENSG00000139719	6.746	rs7959238
QTS000024	ftp://ftp.ebi.ac.uk/pub/databases/spot/eQTL/sumstats/QTS000024/QTD000419/QTD000419.all.tsv.gz	ENSG00000139722	12	122646951	A	T	chr12_122646951_A_T	65	0.181122	0.704361	-0.0315919	0.0831279	SNP	321	392	0.93939	ENSG00000139722	ENSG00000139722	34.685	rs7959238
QTS000024	ftp://ftp.ebi.ac.uk/pub/databases/spot/eQTL/sumstats/QTS000024/QTD000419/QTD000419.all.tsv.gz	ENSG00000139725	12	122646951	A	T	chr12_122646951_A_T	65	0.181122	0.469367	0.0575771	0.0794129	SNP	321	392	0.93939	ENSG00000139725	ENSG00000139725	2.405	rs7959238
QTS000024	ftp://ftp.ebi.ac.uk/pub/databases/spot/eQTL/sumstats/QTS000024/QTD000419/QTD000419.all.tsv.gz	ENSG00000139726	12	122646951	A	T	chr12_122646951_A_T	65	0.181122	0.83912	-0.0171047	0.0841309	SNP	321	392	0.93939	ENSG00000139726	ENSG00000139726	42.233	rs7959238
QTS000024	ftp://ftp.ebi.ac.uk/pub/databases/spot/eQTL/sumstats/QTS000024/QTD000419/QTD000419.all.tsv.gz	ENSG00000150967	12	122646951	A	T	chr12_122646951_A_T	65	0.181122	0.518682	0.0472271	0.0730342	SNP	321	392	0.93939	ENSG00000150967	ENSG00000150967	0.7	rs7959238
QTS000024	ftp://ftp.ebi.ac.uk/pub/databases/spot/eQTL/sumstats/QTS000024/QTD000419/QTD000419.all.tsv.gz	ENSG00000150977	12	122646951	A	T	chr12_122646951_A_T	65	0.181122	0.335347	0.102292	0.105895	SNP	321	392	0.93939	ENSG00000150977	ENSG00000150977	261.736	rs7959238
QTS000024	ftp://ftp.ebi.ac.uk/pub/databases/spot/eQTL/sumstats/QTS000024/QTD000419/QTD000419.all.tsv.gz	ENSG00000158104	12	122646951	A	T	chr12_122646951_A_T	65	0.181122	0.758476	0.0411317	0.133567	SNP	321	392	0.93939	ENSG00000158104	ENSG00000158104	35.905	rs7959238
QTS000024	ftp://ftp.ebi.ac.uk/pub/databases/spot/eQTL/sumstats/QTS000024/QTD000419/QTD000419.all.tsv.gz	ENSG00000175727	12	122646951	A	T	chr12_122646951_A_T	65	0.181122	0.0293287	-0.233351	0.106239	SNP	321	392	0.93939	ENSG00000175727	ENSG00000175727	18.676	rs7959238
QTS000024	ftp://ftp.ebi.ac.uk/pub/databases/spot/eQTL/sumstats/QTS000024/QTD000419/QTD000419.all.tsv.gz	ENSG00000176383	12	122646951	A	T	chr12_122646951_A_T	65	0.181122	0.21108	0.157176	0.125235	SNP	321	392	0.93939	ENSG00000176383	ENSG00000176383	0.804	rs7959238
QTS000024	ftp://ftp.ebi.ac.uk/pub/databases/spot/eQTL/sumstats/QTS000024/QTD000419/QTD000419.all.tsv.gz	ENSG00000182196	12	122646951	A	T	chr12_122646951_A_T	65	0.181122	0.908439	0.0128489	0.111566	SNP	321	392	0.93939	ENSG00000182196	ENSG00000182196	1.039	rs7959238
QTS000024	ftp://ftp.ebi.ac.uk/pub/databases/spot/eQTL/sumstats/QTS000024/QTD000419/QTD000419.all.tsv.gz	ENSG00000182782	12	122646951	A	T	chr12_122646951_A_T	65	0.181122	0.641915	-0.0586792	0.125974	SNP	321	392	0.93939	ENSG00000182782	ENSG00000182782	185.816	rs7959238
QTS000024	ftp://ftp.ebi.ac.uk/pub/databases/spot/eQTL/sumstats/QTS000024/QTD000419/QTD000419.all.tsv.gz	ENSG00000183955	12	122646951	A	T	chr12_122646951_A_T	65	0.181122	0.287696	-0.126905	0.119011	SNP	321	392	0.93939	ENSG00000183955	ENSG00000183955	17.423	rs7959238
QTS000024	ftp://ftp.ebi.ac.uk/pub/databases/spot/eQTL/sumstats/QTS000024/QTD000419/QTD000419.all.tsv.gz	ENSG00000184047	12	122646951	A	T	chr12_122646951_A_T	65	0.181122	0.906448	0.0166534	0.14151	SNP	321	392	0.93939	ENSG00000184047	ENSG00000184047	1.337	rs7959238
QTS000024	ftp://ftp.ebi.ac.uk/pub/databases/spot/eQTL/sumstats/QTS000024/QTD000419/QTD000419.all.tsv.gz	ENSG00000184209	12	122646951	A	T	chr12_122646951_A_T	65	0.181122	0.639485	0.0621148	0.132382	SNP	321	392	0.93939	ENSG00000184209	ENSG00000184209	8.769	rs7959238
QTS000024	ftp://ftp.ebi.ac.uk/pub/databases/spot/eQTL/sumstats/QTS000024/QTD000419/QTD000419.all.tsv.gz	ENSG00000184445	12	122646951	A	T	chr12_122646951_A_T	65	0.181122	0.0366969	0.247943	0.117804	SNP	321	392	0.93939	ENSG00000184445	ENSG00000184445	1.567	rs7959238
QTS000024	ftp://ftp.ebi.ac.uk/pub/databases/spot/eQTL/sumstats/QTS000024/QTD000419/QTD000419.all.tsv.gz	ENSG00000188735	12	122646951	A	T	chr12_122646951_A_T	65	0.181122	0.361612	0.105119	0.114933	SNP	321	392	0.93939	ENSG00000188735	ENSG00000188735	2.065	rs7959238
QTS000024	ftp://ftp.ebi.ac.uk/pub/databases/spot/eQTL/sumstats/QTS000024/QTD000419/QTD000419.all.tsv.gz	ENSG00000212694	12	122646951	A	T	chr12_122646951_A_T	65	0.181122	0.300046	-0.0991318	0.0953821	SNP	321	392	0.93939	ENSG00000212694	ENSG00000212694	13.374	rs7959238
QTS000024	ftp://ftp.ebi.ac.uk/pub/databases/spot/eQTL/sumstats/QTS000024/QTD000419/QTD000419.all.tsv.gz	ENSG00000255398	12	122646951	A	T	chr12_122646951_A_T	65	0.181122	0.820704	-0.0244532	0.107738	SNP	321	392	0.93939	ENSG00000255398	ENSG00000255398	127.722	rs7959238
QTS000024	ftp://ftp.ebi.ac.uk/pub/databases/spot/eQTL/sumstats/QTS000024/QTD000419/QTD000419.all.tsv.gz	ENSG00000256092	12	122646951	A	T	chr12_122646951_A_T	65	0.181122	0.166041	-0.171963	0.123657	SNP	321	392	0.93939	ENSG00000256092	ENSG00000256092	1.502	rs7959238
QTS000024	ftp://ftp.ebi.ac.uk/pub/databases/spot/eQTL/sumstats/QTS000024/QTD000419/QTD000419.all.tsv.gz	ENSG00000256249	12	122646951	A	T	chr12_122646951_A_T	65	0.181122	0.522925	-0.0681024	0.106396	SNP	321	392	0.93939	ENSG00000256249	ENSG00000256249	1.295	rs7959238
QTS000024	ftp://ftp.ebi.ac.uk/pub/databases/spot/eQTL/sumstats/QTS000024/QTD000419/QTD000419.all.tsv.gz	ENSG00000272849	12	122646951	A	T	chr12_122646951_A_T	65	0.181122	0.0767205	-0.20568	0.115538	SNP	321	392	0.93939	ENSG00000272849	ENSG00000272849	25.362	rs7959238
QTS000024	ftp://ftp.ebi.ac.uk/pub/databases/spot/eQTL/sumstats/QTS000024/QTD000419/QTD000419.all.tsv.gz	ENSG00000274292	12	122646951	A	T	chr12_122646951_A_T	65	0.181122	0.775465	-0.0355345	0.124394	SNP	321	392	0.93939	ENSG00000274292	ENSG00000274292	0.714	rs7959238
QTS000024	ftp://ftp.ebi.ac.uk/pub/databases/spot/eQTL/sumstats/QTS000024/QTD000419/QTD000419.all.tsv.gz	ENSG00000275265	12	122646951	A	T	chr12_122646951_A_T	65	0.181122	0.615377	0.0664981	0.132129	SNP	321	392	0.93939	ENSG00000275265	ENSG00000275265	2.157	rs7959238
QTS000024	ftp://ftp.ebi.ac.uk/pub/databases/spot/eQTL/sumstats/QTS000024/QTD000419/QTD000419.all.tsv.gz	ENSG00000278084	12	122646951	A	T	chr12_122646951_A_T	65	0.181122	0.647422	-0.0532786	0.116301	SNP	321	392	0.93939	ENSG00000278084	ENSG00000278084	0	rs7959238
QTS000024	ftp://ftp.ebi.ac.uk/pub/databases/spot/eQTL/sumstats/QTS000024/QTD000419/QTD000419.all.tsv.gz	ENSG00000033030	12	122647031	A	C	chr12_122647031_A_C	94	0.30102	0.244709	0.118589	0.101611	SNP	118	392	0.96815	ENSG00000033030	ENSG00000033030	19.821	rs35297311
QTS000024	ftp://ftp.ebi.ac.uk/pub/databases/spot/eQTL/sumstats/QTS000024/QTD000419/QTD000419.all.tsv.gz	ENSG00000051825	12	122647031	A	C	chr12_122647031_A_C	94	0.30102	0.982854	-0.00162594	0.0755524	SNP	118	392	0.96815	ENSG00000051825	ENSG00000051825	1.583	rs35297311
QTS000024	ftp://ftp.ebi.ac.uk/pub/databases/spot/eQTL/sumstats/QTS000024/QTD000419/QTD000419.all.tsv.gz	ENSG00000086598	12	122647031	A	C	chr12_122647031_A_C	94	0.30102	0.139597	0.13486	0.0908874	SNP	118	392	0.96815	ENSG00000086598	ENSG00000086598	178.307	rs35297311
QTS000024	ftp://ftp.ebi.ac.uk/pub/databases/spot/eQTL/sumstats/QTS000024/QTD000419/QTD000419.all.tsv.gz	ENSG00000110801	12	122647031	A	C	chr12_122647031_A_C	94	0.30102	0.766503	-0.0362869	0.122014	SNP	118	392	0.96815	ENSG00000110801	ENSG00000110801	3.216	rs35297311
QTS000024	ftp://ftp.ebi.ac.uk/pub/databases/spot/eQTL/sumstats/QTS000024/QTD000419/QTD000419.all.tsv.gz	ENSG00000110987	12	122647031	A	C	chr12_122647031_A_C	94	0.30102	0.591191	-0.0650184	0.120837	SNP	118	392	0.96815	ENSG00000110987	ENSG00000110987	0.784	rs35297311
QTS000024	ftp://ftp.ebi.ac.uk/pub/databases/spot/eQTL/sumstats/QTS000024/QTD000419/QTD000419.all.tsv.gz	ENSG00000111011	12	122647031	A	C	chr12_122647031_A_C	94	0.30102	0.459689	0.0485142	0.0654765	SNP	118	392	0.96815	ENSG00000111011	ENSG00000111011	74.529	rs35297311
QTS000024	ftp://ftp.ebi.ac.uk/pub/databases/spot/eQTL/sumstats/QTS000024/QTD000419/QTD000419.all.tsv.gz	ENSG00000111328	12	122647031	A	C	chr12_122647031_A_C	94	0.30102	0.561966	0.0528758	0.0910089	SNP	118	392	0.96815	ENSG00000111328	ENSG00000111328	4.212	rs35297311
QTS000024	ftp://ftp.ebi.ac.uk/pub/databases/spot/eQTL/sumstats/QTS000024/QTD000419/QTD000419.all.tsv.gz	ENSG00000111358	12	122647031	A	C	chr12_122647031_A_C	94	0.30102	0.456962	0.0729207	0.09782	SNP	118	392	0.96815	ENSG00000111358	ENSG00000111358	10.973	rs35297311
QTS000024	ftp://ftp.ebi.ac.uk/pub/databases/spot/eQTL/sumstats/QTS000024/QTD000419/QTD000419.all.tsv.gz	ENSG00000111361	12	122647031	A	C	chr12_122647031_A_C	94	0.30102	0.0451912	0.13911	0.0689746	SNP	118	392	0.96815	ENSG00000111361	ENSG00000111361	24.94	rs35297311
QTS000024	ftp://ftp.ebi.ac.uk/pub/databases/spot/eQTL/sumstats/QTS000024/QTD000419/QTD000419.all.tsv.gz	ENSG00000111364	12	122647031	A	C	chr12_122647031_A_C	94	0.30102	0.496618	-0.0645686	0.0947872	SNP	118	392	0.96815	ENSG00000111364	ENSG00000111364	10.71	rs35297311
QTS000024	ftp://ftp.ebi.ac.uk/pub/databases/spot/eQTL/sumstats/QTS000024/QTD000419/QTD000419.all.tsv.gz	ENSG00000130779	12	122647031	A	C	chr12_122647031_A_C	94	0.30102	0.333014	-0.0838741	0.0864095	SNP	118	392	0.96815	ENSG00000130779	ENSG00000130779	46.102	rs35297311
QTS000024	ftp://ftp.ebi.ac.uk/pub/databases/spot/eQTL/sumstats/QTS000024/QTD000419/QTD000419.all.tsv.gz	ENSG00000130787	12	122647031	A	C	chr12_122647031_A_C	94	0.30102	0.605117	0.0341226	0.0658786	SNP	118	392	0.96815	ENSG00000130787	ENSG00000130787	4.716	rs35297311
QTS000024	ftp://ftp.ebi.ac.uk/pub/databases/spot/eQTL/sumstats/QTS000024/QTD000419/QTD000419.all.tsv.gz	ENSG00000130921	12	122647031	A	C	chr12_122647031_A_C	94	0.30102	0.497998	-0.0636053	0.0936734	SNP	118	392	0.96815	ENSG00000130921	ENSG00000130921	1.504	rs35297311
QTS000024	ftp://ftp.ebi.ac.uk/pub/databases/spot/eQTL/sumstats/QTS000024/QTD000419/QTD000419.all.tsv.gz	ENSG00000139697	12	122647031	A	C	chr12_122647031_A_C	94	0.30102	0.824323	-0.0139099	0.0625695	SNP	118	392	0.96815	ENSG00000139697	ENSG00000139697	62.651	rs35297311
QTS000024	ftp://ftp.ebi.ac.uk/pub/databases/spot/eQTL/sumstats/QTS000024/QTD000419/QTD000419.all.tsv.gz	ENSG00000139714	12	122647031	A	C	chr12_122647031_A_C	94	0.30102	0.540188	-0.0691722	0.112714	SNP	118	392	0.96815	ENSG00000139714	ENSG00000139714	0.655	rs35297311
QTS000024	ftp://ftp.ebi.ac.uk/pub/databases/spot/eQTL/sumstats/QTS000024/QTD000419/QTD000419.all.tsv.gz	ENSG00000139718	12	122647031	A	C	chr12_122647031_A_C	94	0.30102	0.796029	0.0246608	0.0952628	SNP	118	392	0.96815	ENSG00000139718	ENSG00000139718	45.807	rs35297311
QTS000024	ftp://ftp.ebi.ac.uk/pub/databases/spot/eQTL/sumstats/QTS000024/QTD000419/QTD000419.all.tsv.gz	ENSG00000139719	12	122647031	A	C	chr12_122647031_A_C	94	0.30102	0.691139	-0.0347051	0.0872105	SNP	118	392	0.96815	ENSG00000139719	ENSG00000139719	6.746	rs35297311
QTS000024	ftp://ftp.ebi.ac.uk/pub/databases/spot/eQTL/sumstats/QTS000024/QTD000419/QTD000419.all.tsv.gz	ENSG00000139722	12	122647031	A	C	chr12_122647031_A_C	94	0.30102	0.578283	-0.0411505	0.0738919	SNP	118	392	0.96815	ENSG00000139722	ENSG00000139722	34.685	rs35297311
QTS000024	ftp://ftp.ebi.ac.uk/pub/databases/spot/eQTL/sumstats/QTS000024/QTD000419/QTD000419.all.tsv.gz	ENSG00000139725	12	122647031	A	C	chr12_122647031_A_C	94	0.30102	0.108669	0.113209	0.070222	SNP	118	392	0.96815	ENSG00000139725	ENSG00000139725	2.405	rs35297311
QTS000024	ftp://ftp.ebi.ac.uk/pub/databases/spot/eQTL/sumstats/QTS000024/QTD000419/QTD000419.all.tsv.gz	ENSG00000139726	12	122647031	A	C	chr12_122647031_A_C	94	0.30102	0.0757752	0.132477	0.0741755	SNP	118	392	0.96815	ENSG00000139726	ENSG00000139726	42.233	rs35297311
QTS000024	ftp://ftp.ebi.ac.uk/pub/databases/spot/eQTL/sumstats/QTS000024/QTD000419/QTD000419.all.tsv.gz	ENSG00000150967	12	122647031	A	C	chr12_122647031_A_C	94	0.30102	0.381289	0.0569485	0.0648864	SNP	118	392	0.96815	ENSG00000150967	ENSG00000150967	0.7	rs35297311
QTS000024	ftp://ftp.ebi.ac.uk/pub/databases/spot/eQTL/sumstats/QTS000024/QTD000419/QTD000419.all.tsv.gz	ENSG00000150977	12	122647031	A	C	chr12_122647031_A_C	94	0.30102	0.752575	-0.0298009	0.0943888	SNP	118	392	0.96815	ENSG00000150977	ENSG00000150977	261.736	rs35297311
QTS000024	ftp://ftp.ebi.ac.uk/pub/databases/spot/eQTL/sumstats/QTS000024/QTD000419/QTD000419.all.tsv.gz	ENSG00000158104	12	122647031	A	C	chr12_122647031_A_C	94	0.30102	0.0853281	0.203871	0.117842	SNP	118	392	0.96815	ENSG00000158104	ENSG00000158104	35.905	rs35297311
QTS000024	ftp://ftp.ebi.ac.uk/pub/databases/spot/eQTL/sumstats/QTS000024/QTD000419/QTD000419.all.tsv.gz	ENSG00000175727	12	122647031	A	C	chr12_122647031_A_C	94	0.30102	0.966661	-0.0040067	0.0957287	SNP	118	392	0.96815	ENSG00000175727	ENSG00000175727	18.676	rs35297311
QTS000024	ftp://ftp.ebi.ac.uk/pub/databases/spot/eQTL/sumstats/QTS000024/QTD000419/QTD000419.all.tsv.gz	ENSG00000176383	12	122647031	A	C	chr12_122647031_A_C	94	0.30102	0.0598383	-0.20977	0.110763	SNP	118	392	0.96815	ENSG00000176383	ENSG00000176383	0.804	rs35297311
QTS000024	ftp://ftp.ebi.ac.uk/pub/databases/spot/eQTL/sumstats/QTS000024/QTD000419/QTD000419.all.tsv.gz	ENSG00000182196	12	122647031	A	C	chr12_122647031_A_C	94	0.30102	0.356674	0.0914712	0.0989861	SNP	118	392	0.96815	ENSG00000182196	ENSG00000182196	1.039	rs35297311
QTS000024	ftp://ftp.ebi.ac.uk/pub/databases/spot/eQTL/sumstats/QTS000024/QTD000419/QTD000419.all.tsv.gz	ENSG00000182782	12	122647031	A	C	chr12_122647031_A_C	94	0.30102	0.0193609	0.260522	0.11041	SNP	118	392	0.96815	ENSG00000182782	ENSG00000182782	185.816	rs35297311
QTS000024	ftp://ftp.ebi.ac.uk/pub/databases/spot/eQTL/sumstats/QTS000024/QTD000419/QTD000419.all.tsv.gz	ENSG00000183955	12	122647031	A	C	chr12_122647031_A_C	94	0.30102	0.43561	-0.0828165	0.10599	SNP	118	392	0.96815	ENSG00000183955	ENSG00000183955	17.423	rs35297311
QTS000024	ftp://ftp.ebi.ac.uk/pub/databases/spot/eQTL/sumstats/QTS000024/QTD000419/QTD000419.all.tsv.gz	ENSG00000184047	12	122647031	A	C	chr12_122647031_A_C	94	0.30102	0.400956	-0.105746	0.125604	SNP	118	392	0.96815	ENSG00000184047	ENSG00000184047	1.337	rs35297311
QTS000024	ftp://ftp.ebi.ac.uk/pub/databases/spot/eQTL/sumstats/QTS000024/QTD000419/QTD000419.all.tsv.gz	ENSG00000184209	12	122647031	A	C	chr12_122647031_A_C	94	0.30102	0.293565	-0.12371	0.117439	SNP	118	392	0.96815	ENSG00000184209	ENSG00000184209	8.769	rs35297311
QTS000024	ftp://ftp.ebi.ac.uk/pub/databases/spot/eQTL/sumstats/QTS000024/QTD000419/QTD000419.all.tsv.gz	ENSG00000184445	12	122647031	A	C	chr12_122647031_A_C	94	0.30102	0.374113	0.0942725	0.105805	SNP	118	392	0.96815	ENSG00000184445	ENSG00000184445	1.567	rs35297311
QTS000024	ftp://ftp.ebi.ac.uk/pub/databases/spot/eQTL/sumstats/QTS000024/QTD000419/QTD000419.all.tsv.gz	ENSG00000188735	12	122647031	A	C	chr12_122647031_A_C	94	0.30102	0.621474	-0.0506369	0.102377	SNP	118	392	0.96815	ENSG00000188735	ENSG00000188735	2.065	rs35297311
QTS000024	ftp://ftp.ebi.ac.uk/pub/databases/spot/eQTL/sumstats/QTS000024/QTD000419/QTD000419.all.tsv.gz	ENSG00000212694	12	122647031	A	C	chr12_122647031_A_C	94	0.30102	0.348568	0.0797609	0.0848693	SNP	118	392	0.96815	ENSG00000212694	ENSG00000212694	13.374	rs35297311
QTS000024	ftp://ftp.ebi.ac.uk/pub/databases/spot/eQTL/sumstats/QTS000024/QTD000419/QTD000419.all.tsv.gz	ENSG00000255398	12	122647031	A	C	chr12_122647031_A_C	94	0.30102	0.0736993	0.17086	0.0949797	SNP	118	392	0.96815	ENSG00000255398	ENSG00000255398	127.722	rs35297311
QTS000024	ftp://ftp.ebi.ac.uk/pub/databases/spot/eQTL/sumstats/QTS000024/QTD000419/QTD000419.all.tsv.gz	ENSG00000256092	12	122647031	A	C	chr12_122647031_A_C	94	0.30102	0.64241	-0.0513895	0.110488	SNP	118	392	0.96815	ENSG00000256092	ENSG00000256092	1.502	rs35297311
QTS000024	ftp://ftp.ebi.ac.uk/pub/databases/spot/eQTL/sumstats/QTS000024/QTD000419/QTD000419.all.tsv.gz	ENSG00000256249	12	122647031	A	C	chr12_122647031_A_C	94	0.30102	0.00166411	0.294227	0.0921655	SNP	118	392	0.96815	ENSG00000256249	ENSG00000256249	1.295	rs35297311
QTS000024	ftp://ftp.ebi.ac.uk/pub/databases/spot/eQTL/sumstats/QTS000024/QTD000419/QTD000419.all.tsv.gz	ENSG00000272849	12	122647031	A	C	chr12_122647031_A_C	94	0.30102	0.539561	0.0636374	0.103535	SNP	118	392	0.96815	ENSG00000272849	ENSG00000272849	25.362	rs35297311
QTS000024	ftp://ftp.ebi.ac.uk/pub/databases/spot/eQTL/sumstats/QTS000024/QTD000419/QTD000419.all.tsv.gz	ENSG00000274292	12	122647031	A	C	chr12_122647031_A_C	94	0.30102	0.921152	-0.0109673	0.110646	SNP	118	392	0.96815	ENSG00000274292	ENSG00000274292	0.714	rs35297311
QTS000024	ftp://ftp.ebi.ac.uk/pub/databases/spot/eQTL/sumstats/QTS000024/QTD000419/QTD000419.all.tsv.gz	ENSG00000275265	12	122647031	A	C	chr12_122647031_A_C	94	0.30102	0.605579	0.0607813	0.117497	SNP	118	392	0.96815	ENSG00000275265	ENSG00000275265	2.157	rs35297311
QTS000024	ftp://ftp.ebi.ac.uk/pub/databases/spot/eQTL/sumstats/QTS000024/QTD000419/QTD000419.all.tsv.gz	ENSG00000278084	12	122647031	A	C	chr12_122647031_A_C	94	0.30102	0.709407	-0.0386103	0.103446	SNP	118	392	0.96815	ENSG00000278084	ENSG00000278084	0	rs35297311
QTS000024	ftp://ftp.ebi.ac.uk/pub/databases/spot/eQTL/sumstats/QTS000024/QTD000419/QTD000419.all.tsv.gz	ENSG00000033030	12	122647066	CT	C	chr12_122647066_CT_C	143	0.484694	0.00475289	0.227831	0.0796971	INDEL	202	392	0.96494	ENSG00000033030	ENSG00000033030	19.821	rs34966437
QTS000024	ftp://ftp.ebi.ac.uk/pub/databases/spot/eQTL/sumstats/QTS000024/QTD000419/QTD000419.all.tsv.gz	ENSG00000051825	12	122647066	CT	C	chr12_122647066_CT_C	143	0.484694	0.269976	-0.0665583	0.0601518	INDEL	202	392	0.96494	ENSG00000051825	ENSG00000051825	1.583	rs34966437
QTS000024	ftp://ftp.ebi.ac.uk/pub/databases/spot/eQTL/sumstats/QTS000024/QTD000419/QTD000419.all.tsv.gz	ENSG00000086598	12	122647066	CT	C	chr12_122647066_CT_C	143	0.484694	0.389365	0.0628976	0.0728956	INDEL	202	392	0.96494	ENSG00000086598	ENSG00000086598	178.307	rs34966437
QTS000024	ftp://ftp.ebi.ac.uk/pub/databases/spot/eQTL/sumstats/QTS000024/QTD000419/QTD000419.all.tsv.gz	ENSG00000110801	12	122647066	CT	C	chr12_122647066_CT_C	143	0.484694	0.616397	0.0488917	0.097427	INDEL	202	392	0.96494	ENSG00000110801	ENSG00000110801	3.216	rs34966437
QTS000024	ftp://ftp.ebi.ac.uk/pub/databases/spot/eQTL/sumstats/QTS000024/QTD000419/QTD000419.all.tsv.gz	ENSG00000110987	12	122647066	CT	C	chr12_122647066_CT_C	143	0.484694	0.740389	-0.032049	0.0965778	INDEL	202	392	0.96494	ENSG00000110987	ENSG00000110987	0.784	rs34966437
QTS000024	ftp://ftp.ebi.ac.uk/pub/databases/spot/eQTL/sumstats/QTS000024/QTD000419/QTD000419.all.tsv.gz	ENSG00000111011	12	122647066	CT	C	chr12_122647066_CT_C	143	0.484694	0.780282	0.0146315	0.0523737	INDEL	202	392	0.96494	ENSG00000111011	ENSG00000111011	74.529	rs34966437
QTS000024	ftp://ftp.ebi.ac.uk/pub/databases/spot/eQTL/sumstats/QTS000024/QTD000419/QTD000419.all.tsv.gz	ENSG00000111328	12	122647066	CT	C	chr12_122647066_CT_C	143	0.484694	0.243043	0.0849098	0.0724958	INDEL	202	392	0.96494	ENSG00000111328	ENSG00000111328	4.212	rs34966437
QTS000024	ftp://ftp.ebi.ac.uk/pub/databases/spot/eQTL/sumstats/QTS000024/QTD000419/QTD000419.all.tsv.gz	ENSG00000111358	12	122647066	CT	C	chr12_122647066_CT_C	143	0.484694	0.998116	0.000185095	0.0782631	INDEL	202	392	0.96494	ENSG00000111358	ENSG00000111358	10.973	rs34966437
QTS000024	ftp://ftp.ebi.ac.uk/pub/databases/spot/eQTL/sumstats/QTS000024/QTD000419/QTD000419.all.tsv.gz	ENSG00000111361	12	122647066	CT	C	chr12_122647066_CT_C	143	0.484694	0.597721	0.0294295	0.0556729	INDEL	202	392	0.96494	ENSG00000111361	ENSG00000111361	24.94	rs34966437
QTS000024	ftp://ftp.ebi.ac.uk/pub/databases/spot/eQTL/sumstats/QTS000024/QTD000419/QTD000419.all.tsv.gz	ENSG00000111364	12	122647066	CT	C	chr12_122647066_CT_C	143	0.484694	0.940351	-0.00568115	0.0758163	INDEL	202	392	0.96494	ENSG00000111364	ENSG00000111364	10.71	rs34966437
QTS000024	ftp://ftp.ebi.ac.uk/pub/databases/spot/eQTL/sumstats/QTS000024/QTD000419/QTD000419.all.tsv.gz	ENSG00000130779	12	122647066	CT	C	chr12_122647066_CT_C	143	0.484694	0.065434	-0.127078	0.0685598	INDEL	202	392	0.96494	ENSG00000130779	ENSG00000130779	46.102	rs34966437
QTS000024	ftp://ftp.ebi.ac.uk/pub/databases/spot/eQTL/sumstats/QTS000024/QTD000419/QTD000419.all.tsv.gz	ENSG00000130787	12	122647066	CT	C	chr12_122647066_CT_C	143	0.484694	0.179999	-0.0705342	0.0524043	INDEL	202	392	0.96494	ENSG00000130787	ENSG00000130787	4.716	rs34966437
QTS000024	ftp://ftp.ebi.ac.uk/pub/databases/spot/eQTL/sumstats/QTS000024/QTD000419/QTD000419.all.tsv.gz	ENSG00000130921	12	122647066	CT	C	chr12_122647066_CT_C	143	0.484694	0.732495	0.0256416	0.0749018	INDEL	202	392	0.96494	ENSG00000130921	ENSG00000130921	1.504	rs34966437
QTS000024	ftp://ftp.ebi.ac.uk/pub/databases/spot/eQTL/sumstats/QTS000024/QTD000419/QTD000419.all.tsv.gz	ENSG00000139697	12	122647066	CT	C	chr12_122647066_CT_C	143	0.484694	0.6559	-0.0222994	0.0499628	INDEL	202	392	0.96494	ENSG00000139697	ENSG00000139697	62.651	rs34966437
QTS000024	ftp://ftp.ebi.ac.uk/pub/databases/spot/eQTL/sumstats/QTS000024/QTD000419/QTD000419.all.tsv.gz	ENSG00000139714	12	122647066	CT	C	chr12_122647066_CT_C	143	0.484694	0.95711	-0.00485421	0.0901345	INDEL	202	392	0.96494	ENSG00000139714	ENSG00000139714	0.655	rs34966437
QTS000024	ftp://ftp.ebi.ac.uk/pub/databases/spot/eQTL/sumstats/QTS000024/QTD000419/QTD000419.all.tsv.gz	ENSG00000139718	12	122647066	CT	C	chr12_122647066_CT_C	143	0.484694	0.602254	-0.0397078	0.0760572	INDEL	202	392	0.96494	ENSG00000139718	ENSG00000139718	45.807	rs34966437
QTS000024	ftp://ftp.ebi.ac.uk/pub/databases/spot/eQTL/sumstats/QTS000024/QTD000419/QTD000419.all.tsv.gz	ENSG00000139719	12	122647066	CT	C	chr12_122647066_CT_C	143	0.484694	0.468094	0.050605	0.0695968	INDEL	202	392	0.96494	ENSG00000139719	ENSG00000139719	6.746	rs34966437
QTS000024	ftp://ftp.ebi.ac.uk/pub/databases/spot/eQTL/sumstats/QTS000024/QTD000419/QTD000419.all.tsv.gz	ENSG00000139722	12	122647066	CT	C	chr12_122647066_CT_C	143	0.484694	0.848436	-0.0113058	0.0590729	INDEL	202	392	0.96494	ENSG00000139722	ENSG00000139722	34.685	rs34966437
QTS000024	ftp://ftp.ebi.ac.uk/pub/databases/spot/eQTL/sumstats/QTS000024/QTD000419/QTD000419.all.tsv.gz	ENSG00000139725	12	122647066	CT	C	chr12_122647066_CT_C	143	0.484694	0.0740307	0.100624	0.0560008	INDEL	202	392	0.96494	ENSG00000139725	ENSG00000139725	2.405	rs34966437
QTS000024	ftp://ftp.ebi.ac.uk/pub/databases/spot/eQTL/sumstats/QTS000024/QTD000419/QTD000419.all.tsv.gz	ENSG00000139726	12	122647066	CT	C	chr12_122647066_CT_C	143	0.484694	0.63213	0.0286464	0.0597368	INDEL	202	392	0.96494	ENSG00000139726	ENSG00000139726	42.233	rs34966437
QTS000024	ftp://ftp.ebi.ac.uk/pub/databases/spot/eQTL/sumstats/QTS000024/QTD000419/QTD000419.all.tsv.gz	ENSG00000150967	12	122647066	CT	C	chr12_122647066_CT_C	143	0.484694	0.102754	0.0845601	0.0515628	INDEL	202	392	0.96494	ENSG00000150967	ENSG00000150967	0.7	rs34966437
QTS000024	ftp://ftp.ebi.ac.uk/pub/databases/spot/eQTL/sumstats/QTS000024/QTD000419/QTD000419.all.tsv.gz	ENSG00000150977	12	122647066	CT	C	chr12_122647066_CT_C	143	0.484694	0.895323	-0.00993702	0.0754194	INDEL	202	392	0.96494	ENSG00000150977	ENSG00000150977	261.736	rs34966437
QTS000024	ftp://ftp.ebi.ac.uk/pub/databases/spot/eQTL/sumstats/QTS000024/QTD000419/QTD000419.all.tsv.gz	ENSG00000158104	12	122647066	CT	C	chr12_122647066_CT_C	143	0.484694	0.392941	0.0811138	0.0947213	INDEL	202	392	0.96494	ENSG00000158104	ENSG00000158104	35.905	rs34966437
QTS000024	ftp://ftp.ebi.ac.uk/pub/databases/spot/eQTL/sumstats/QTS000024/QTD000419/QTD000419.all.tsv.gz	ENSG00000175727	12	122647066	CT	C	chr12_122647066_CT_C	143	0.484694	0.493218	-0.0524376	0.0763736	INDEL	202	392	0.96494	ENSG00000175727	ENSG00000175727	18.676	rs34966437
QTS000024	ftp://ftp.ebi.ac.uk/pub/databases/spot/eQTL/sumstats/QTS000024/QTD000419/QTD000419.all.tsv.gz	ENSG00000176383	12	122647066	CT	C	chr12_122647066_CT_C	143	0.484694	0.131015	-0.134697	0.0887926	INDEL	202	392	0.96494	ENSG00000176383	ENSG00000176383	0.804	rs34966437
QTS000024	ftp://ftp.ebi.ac.uk/pub/databases/spot/eQTL/sumstats/QTS000024/QTD000419/QTD000419.all.tsv.gz	ENSG00000182196	12	122647066	CT	C	chr12_122647066_CT_C	143	0.484694	0.0362936	0.165168	0.0783045	INDEL	202	392	0.96494	ENSG00000182196	ENSG00000182196	1.039	rs34966437
QTS000024	ftp://ftp.ebi.ac.uk/pub/databases/spot/eQTL/sumstats/QTS000024/QTD000419/QTD000419.all.tsv.gz	ENSG00000182782	12	122647066	CT	C	chr12_122647066_CT_C	143	0.484694	0.0333251	0.189642	0.0884309	INDEL	202	392	0.96494	ENSG00000182782	ENSG00000182782	185.816	rs34966437
QTS000024	ftp://ftp.ebi.ac.uk/pub/databases/spot/eQTL/sumstats/QTS000024/QTD000419/QTD000419.all.tsv.gz	ENSG00000183955	12	122647066	CT	C	chr12_122647066_CT_C	143	0.484694	0.691435	-0.0337019	0.0847753	INDEL	202	392	0.96494	ENSG00000183955	ENSG00000183955	17.423	rs34966437
QTS000024	ftp://ftp.ebi.ac.uk/pub/databases/spot/eQTL/sumstats/QTS000024/QTD000419/QTD000419.all.tsv.gz	ENSG00000184047	12	122647066	CT	C	chr12_122647066_CT_C	143	0.484694	0.597808	0.0530903	0.100457	INDEL	202	392	0.96494	ENSG00000184047	ENSG00000184047	1.337	rs34966437
QTS000024	ftp://ftp.ebi.ac.uk/pub/databases/spot/eQTL/sumstats/QTS000024/QTD000419/QTD000419.all.tsv.gz	ENSG00000184209	12	122647066	CT	C	chr12_122647066_CT_C	143	0.484694	0.620513	-0.0466412	0.0940393	INDEL	202	392	0.96494	ENSG00000184209	ENSG00000184209	8.769	rs34966437
QTS000024	ftp://ftp.ebi.ac.uk/pub/databases/spot/eQTL/sumstats/QTS000024/QTD000419/QTD000419.all.tsv.gz	ENSG00000184445	12	122647066	CT	C	chr12_122647066_CT_C	143	0.484694	0.621837	0.0418255	0.0846504	INDEL	202	392	0.96494	ENSG00000184445	ENSG00000184445	1.567	rs34966437
QTS000024	ftp://ftp.ebi.ac.uk/pub/databases/spot/eQTL/sumstats/QTS000024/QTD000419/QTD000419.all.tsv.gz	ENSG00000188735	12	122647066	CT	C	chr12_122647066_CT_C	143	0.484694	0.789751	-0.0218491	0.0818227	INDEL	202	392	0.96494	ENSG00000188735	ENSG00000188735	2.065	rs34966437
QTS000024	ftp://ftp.ebi.ac.uk/pub/databases/spot/eQTL/sumstats/QTS000024/QTD000419/QTD000419.all.tsv.gz	ENSG00000212694	12	122647066	CT	C	chr12_122647066_CT_C	143	0.484694	0.16989	0.0931684	0.067609	INDEL	202	392	0.96494	ENSG00000212694	ENSG00000212694	13.374	rs34966437
QTS000024	ftp://ftp.ebi.ac.uk/pub/databases/spot/eQTL/sumstats/QTS000024/QTD000419/QTD000419.all.tsv.gz	ENSG00000255398	12	122647066	CT	C	chr12_122647066_CT_C	143	0.484694	0.18031	0.102448	0.0761699	INDEL	202	392	0.96494	ENSG00000255398	ENSG00000255398	127.722	rs34966437
QTS000024	ftp://ftp.ebi.ac.uk/pub/databases/spot/eQTL/sumstats/QTS000024/QTD000419/QTD000419.all.tsv.gz	ENSG00000256092	12	122647066	CT	C	chr12_122647066_CT_C	143	0.484694	0.844096	0.017391	0.0883066	INDEL	202	392	0.96494	ENSG00000256092	ENSG00000256092	1.502	rs34966437
QTS000024	ftp://ftp.ebi.ac.uk/pub/databases/spot/eQTL/sumstats/QTS000024/QTD000419/QTD000419.all.tsv.gz	ENSG00000256249	12	122647066	CT	C	chr12_122647066_CT_C	143	0.484694	0.0328433	0.160689	0.074722	INDEL	202	392	0.96494	ENSG00000256249	ENSG00000256249	1.295	rs34966437
QTS000024	ftp://ftp.ebi.ac.uk/pub/databases/spot/eQTL/sumstats/QTS000024/QTD000419/QTD000419.all.tsv.gz	ENSG00000272849	12	122647066	CT	C	chr12_122647066_CT_C	143	0.484694	0.466944	0.0602691	0.0826738	INDEL	202	392	0.96494	ENSG00000272849	ENSG00000272849	25.362	rs34966437
QTS000024	ftp://ftp.ebi.ac.uk/pub/databases/spot/eQTL/sumstats/QTS000024/QTD000419/QTD000419.all.tsv.gz	ENSG00000274292	12	122647066	CT	C	chr12_122647066_CT_C	143	0.484694	0.784534	-0.0241985	0.0883731	INDEL	202	392	0.96494	ENSG00000274292	ENSG00000274292	0.714	rs34966437
QTS000024	ftp://ftp.ebi.ac.uk/pub/databases/spot/eQTL/sumstats/QTS000024/QTD000419/QTD000419.all.tsv.gz	ENSG00000275265	12	122647066	CT	C	chr12_122647066_CT_C	143	0.484694	0.539773	0.0576445	0.0938341	INDEL	202	392	0.96494	ENSG00000275265	ENSG00000275265	2.157	rs34966437
QTS000024	ftp://ftp.ebi.ac.uk/pub/databases/spot/eQTL/sumstats/QTS000024/QTD000419/QTD000419.all.tsv.gz	ENSG00000278084	12	122647066	CT	C	chr12_122647066_CT_C	143	0.484694	0.733859	-0.0281417	0.0826432	INDEL	202	392	0.96494	ENSG00000278084	ENSG00000278084	0	rs34966437
QTS000024	ftp://ftp.ebi.ac.uk/pub/databases/spot/eQTL/sumstats/QTS000024/QTD000419/QTD000419.all.tsv.gz	ENSG00000033030	12	122647104	C	T	chr12_122647104_C_T	94	0.30102	0.244709	0.118589	0.101611	SNP	118	392	0.96815	ENSG00000033030	ENSG00000033030	19.821	rs35157148
QTS000024	ftp://ftp.ebi.ac.uk/pub/databases/spot/eQTL/sumstats/QTS000024/QTD000419/QTD000419.all.tsv.gz	ENSG00000051825	12	122647104	C	T	chr12_122647104_C_T	94	0.30102	0.982854	-0.00162594	0.0755524	SNP	118	392	0.96815	ENSG00000051825	ENSG00000051825	1.583	rs35157148
QTS000024	ftp://ftp.ebi.ac.uk/pub/databases/spot/eQTL/sumstats/QTS000024/QTD000419/QTD000419.all.tsv.gz	ENSG00000086598	12	122647104	C	T	chr12_122647104_C_T	94	0.30102	0.139597	0.13486	0.0908874	SNP	118	392	0.96815	ENSG00000086598	ENSG00000086598	178.307	rs35157148
QTS000024	ftp://ftp.ebi.ac.uk/pub/databases/spot/eQTL/sumstats/QTS000024/QTD000419/QTD000419.all.tsv.gz	ENSG00000110801	12	122647104	C	T	chr12_122647104_C_T	94	0.30102	0.766503	-0.0362869	0.122014	SNP	118	392	0.96815	ENSG00000110801	ENSG00000110801	3.216	rs35157148
QTS000024	ftp://ftp.ebi.ac.uk/pub/databases/spot/eQTL/sumstats/QTS000024/QTD000419/QTD000419.all.tsv.gz	ENSG00000110987	12	122647104	C	T	chr12_122647104_C_T	94	0.30102	0.591191	-0.0650184	0.120837	SNP	118	392	0.96815	ENSG00000110987	ENSG00000110987	0.784	rs35157148
QTS000024	ftp://ftp.ebi.ac.uk/pub/databases/spot/eQTL/sumstats/QTS000024/QTD000419/QTD000419.all.tsv.gz	ENSG00000111011	12	122647104	C	T	chr12_122647104_C_T	94	0.30102	0.459689	0.0485142	0.0654765	SNP	118	392	0.96815	ENSG00000111011	ENSG00000111011	74.529	rs35157148
QTS000024	ftp://ftp.ebi.ac.uk/pub/databases/spot/eQTL/sumstats/QTS000024/QTD000419/QTD000419.all.tsv.gz	ENSG00000111328	12	122647104	C	T	chr12_122647104_C_T	94	0.30102	0.561966	0.0528758	0.0910089	SNP	118	392	0.96815	ENSG00000111328	ENSG00000111328	4.212	rs35157148
QTS000024	ftp://ftp.ebi.ac.uk/pub/databases/spot/eQTL/sumstats/QTS000024/QTD000419/QTD000419.all.tsv.gz	ENSG00000111358	12	122647104	C	T	chr12_122647104_C_T	94	0.30102	0.456962	0.0729207	0.09782	SNP	118	392	0.96815	ENSG00000111358	ENSG00000111358	10.973	rs35157148
QTS000024	ftp://ftp.ebi.ac.uk/pub/databases/spot/eQTL/sumstats/QTS000024/QTD000419/QTD000419.all.tsv.gz	ENSG00000111361	12	122647104	C	T	chr12_122647104_C_T	94	0.30102	0.0451912	0.13911	0.0689746	SNP	118	392	0.96815	ENSG00000111361	ENSG00000111361	24.94	rs35157148
QTS000024	ftp://ftp.ebi.ac.uk/pub/databases/spot/eQTL/sumstats/QTS000024/QTD000419/QTD000419.all.tsv.gz	ENSG00000111364	12	122647104	C	T	chr12_122647104_C_T	94	0.30102	0.496618	-0.0645686	0.0947872	SNP	118	392	0.96815	ENSG00000111364	ENSG00000111364	10.71	rs35157148
QTS000024	ftp://ftp.ebi.ac.uk/pub/databases/spot/eQTL/sumstats/QTS000024/QTD000419/QTD000419.all.tsv.gz	ENSG00000130779	12	122647104	C	T	chr12_122647104_C_T	94	0.30102	0.333014	-0.0838741	0.0864095	SNP	118	392	0.96815	ENSG00000130779	ENSG00000130779	46.102	rs35157148
QTS000024	ftp://ftp.ebi.ac.uk/pub/databases/spot/eQTL/sumstats/QTS000024/QTD000419/QTD000419.all.tsv.gz	ENSG00000130787	12	122647104	C	T	chr12_122647104_C_T	94	0.30102	0.605117	0.0341226	0.0658786	SNP	118	392	0.96815	ENSG00000130787	ENSG00000130787	4.716	rs35157148
QTS000024	ftp://ftp.ebi.ac.uk/pub/databases/spot/eQTL/sumstats/QTS000024/QTD000419/QTD000419.all.tsv.gz	ENSG00000130921	12	122647104	C	T	chr12_122647104_C_T	94	0.30102	0.497998	-0.0636053	0.0936734	SNP	118	392	0.96815	ENSG00000130921	ENSG00000130921	1.504	rs35157148
QTS000024	ftp://ftp.ebi.ac.uk/pub/databases/spot/eQTL/sumstats/QTS000024/QTD000419/QTD000419.all.tsv.gz	ENSG00000139697	12	122647104	C	T	chr12_122647104_C_T	94	0.30102	0.824323	-0.0139099	0.0625695	SNP	118	392	0.96815	ENSG00000139697	ENSG00000139697	62.651	rs35157148
QTS000024	ftp://ftp.ebi.ac.uk/pub/databases/spot/eQTL/sumstats/QTS000024/QTD000419/QTD000419.all.tsv.gz	ENSG00000139714	12	122647104	C	T	chr12_122647104_C_T	94	0.30102	0.540188	-0.0691722	0.112714	SNP	118	392	0.96815	ENSG00000139714	ENSG00000139714	0.655	rs35157148
QTS000024	ftp://ftp.ebi.ac.uk/pub/databases/spot/eQTL/sumstats/QTS000024/QTD000419/QTD000419.all.tsv.gz	ENSG00000139718	12	122647104	C	T	chr12_122647104_C_T	94	0.30102	0.796029	0.0246608	0.0952628	SNP	118	392	0.96815	ENSG00000139718	ENSG00000139718	45.807	rs35157148
QTS000024	ftp://ftp.ebi.ac.uk/pub/databases/spot/eQTL/sumstats/QTS000024/QTD000419/QTD000419.all.tsv.gz	ENSG00000139719	12	122647104	C	T	chr12_122647104_C_T	94	0.30102	0.691139	-0.0347051	0.0872105	SNP	118	392	0.96815	ENSG00000139719	ENSG00000139719	6.746	rs35157148
QTS000024	ftp://ftp.ebi.ac.uk/pub/databases/spot/eQTL/sumstats/QTS000024/QTD000419/QTD000419.all.tsv.gz	ENSG00000139722	12	122647104	C	T	chr12_122647104_C_T	94	0.30102	0.578283	-0.0411505	0.0738919	SNP	118	392	0.96815	ENSG00000139722	ENSG00000139722	34.685	rs35157148
QTS000024	ftp://ftp.ebi.ac.uk/pub/databases/spot/eQTL/sumstats/QTS000024/QTD000419/QTD000419.all.tsv.gz	ENSG00000139725	12	122647104	C	T	chr12_122647104_C_T	94	0.30102	0.108669	0.113209	0.070222	SNP	118	392	0.96815	ENSG00000139725	ENSG00000139725	2.405	rs35157148
QTS000024	ftp://ftp.ebi.ac.uk/pub/databases/spot/eQTL/sumstats/QTS000024/QTD000419/QTD000419.all.tsv.gz	ENSG00000139726	12	122647104	C	T	chr12_122647104_C_T	94	0.30102	0.0757752	0.132477	0.0741755	SNP	118	392	0.96815	ENSG00000139726	ENSG00000139726	42.233	rs35157148
QTS000024	ftp://ftp.ebi.ac.uk/pub/databases/spot/eQTL/sumstats/QTS000024/QTD000419/QTD000419.all.tsv.gz	ENSG00000150967	12	122647104	C	T	chr12_122647104_C_T	94	0.30102	0.381289	0.0569485	0.0648864	SNP	118	392	0.96815	ENSG00000150967	ENSG00000150967	0.7	rs35157148
QTS000024	ftp://ftp.ebi.ac.uk/pub/databases/spot/eQTL/sumstats/QTS000024/QTD000419/QTD000419.all.tsv.gz	ENSG00000150977	12	122647104	C	T	chr12_122647104_C_T	94	0.30102	0.752575	-0.0298009	0.0943888	SNP	118	392	0.96815	ENSG00000150977	ENSG00000150977	261.736	rs35157148
QTS000024	ftp://ftp.ebi.ac.uk/pub/databases/spot/eQTL/sumstats/QTS000024/QTD000419/QTD000419.all.tsv.gz	ENSG00000158104	12	122647104	C	T	chr12_122647104_C_T	94	0.30102	0.0853281	0.203871	0.117842	SNP	118	392	0.96815	ENSG00000158104	ENSG00000158104	35.905	rs35157148
QTS000024	ftp://ftp.ebi.ac.uk/pub/databases/spot/eQTL/sumstats/QTS000024/QTD000419/QTD000419.all.tsv.gz	ENSG00000175727	12	122647104	C	T	chr12_122647104_C_T	94	0.30102	0.966661	-0.0040067	0.0957287	SNP	118	392	0.96815	ENSG00000175727	ENSG00000175727	18.676	rs35157148
QTS000024	ftp://ftp.ebi.ac.uk/pub/databases/spot/eQTL/sumstats/QTS000024/QTD000419/QTD000419.all.tsv.gz	ENSG00000176383	12	122647104	C	T	chr12_122647104_C_T	94	0.30102	0.0598383	-0.20977	0.110763	SNP	118	392	0.96815	ENSG00000176383	ENSG00000176383	0.804	rs35157148
QTS000024	ftp://ftp.ebi.ac.uk/pub/databases/spot/eQTL/sumstats/QTS000024/QTD000419/QTD000419.all.tsv.gz	ENSG00000182196	12	122647104	C	T	chr12_122647104_C_T	94	0.30102	0.356674	0.0914712	0.0989861	SNP	118	392	0.96815	ENSG00000182196	ENSG00000182196	1.039	rs35157148
QTS000024	ftp://ftp.ebi.ac.uk/pub/databases/spot/eQTL/sumstats/QTS000024/QTD000419/QTD000419.all.tsv.gz	ENSG00000182782	12	122647104	C	T	chr12_122647104_C_T	94	0.30102	0.0193609	0.260522	0.11041	SNP	118	392	0.96815	ENSG00000182782	ENSG00000182782	185.816	rs35157148
QTS000024	ftp://ftp.ebi.ac.uk/pub/databases/spot/eQTL/sumstats/QTS000024/QTD000419/QTD000419.all.tsv.gz	ENSG00000183955	12	122647104	C	T	chr12_122647104_C_T	94	0.30102	0.43561	-0.0828165	0.10599	SNP	118	392	0.96815	ENSG00000183955	ENSG00000183955	17.423	rs35157148
QTS000024	ftp://ftp.ebi.ac.uk/pub/databases/spot/eQTL/sumstats/QTS000024/QTD000419/QTD000419.all.tsv.gz	ENSG00000184047	12	122647104	C	T	chr12_122647104_C_T	94	0.30102	0.400956	-0.105746	0.125604	SNP	118	392	0.96815	ENSG00000184047	ENSG00000184047	1.337	rs35157148
QTS000024	ftp://ftp.ebi.ac.uk/pub/databases/spot/eQTL/sumstats/QTS000024/QTD000419/QTD000419.all.tsv.gz	ENSG00000184209	12	122647104	C	T	chr12_122647104_C_T	94	0.30102	0.293565	-0.12371	0.117439	SNP	118	392	0.96815	ENSG00000184209	ENSG00000184209	8.769	rs35157148
QTS000024	ftp://ftp.ebi.ac.uk/pub/databases/spot/eQTL/sumstats/QTS000024/QTD000419/QTD000419.all.tsv.gz	ENSG00000184445	12	122647104	C	T	chr12_122647104_C_T	94	0.30102	0.374113	0.0942725	0.105805	SNP	118	392	0.96815	ENSG00000184445	ENSG00000184445	1.567	rs35157148
QTS000024	ftp://ftp.ebi.ac.uk/pub/databases/spot/eQTL/sumstats/QTS000024/QTD000419/QTD000419.all.tsv.gz	ENSG00000188735	12	122647104	C	T	chr12_122647104_C_T	94	0.30102	0.621474	-0.0506369	0.102377	SNP	118	392	0.96815	ENSG00000188735	ENSG00000188735	2.065	rs35157148
QTS000024	ftp://ftp.ebi.ac.uk/pub/databases/spot/eQTL/sumstats/QTS000024/QTD000419/QTD000419.all.tsv.gz	ENSG00000212694	12	122647104	C	T	chr12_122647104_C_T	94	0.30102	0.348568	0.0797609	0.0848693	SNP	118	392	0.96815	ENSG00000212694	ENSG00000212694	13.374	rs35157148
QTS000024	ftp://ftp.ebi.ac.uk/pub/databases/spot/eQTL/sumstats/QTS000024/QTD000419/QTD000419.all.tsv.gz	ENSG00000255398	12	122647104	C	T	chr12_122647104_C_T	94	0.30102	0.0736993	0.17086	0.0949797	SNP	118	392	0.96815	ENSG00000255398	ENSG00000255398	127.722	rs35157148
QTS000024	ftp://ftp.ebi.ac.uk/pub/databases/spot/eQTL/sumstats/QTS000024/QTD000419/QTD000419.all.tsv.gz	ENSG00000256092	12	122647104	C	T	chr12_122647104_C_T	94	0.30102	0.64241	-0.0513895	0.110488	SNP	118	392	0.96815	ENSG00000256092	ENSG00000256092	1.502	rs35157148
QTS000024	ftp://ftp.ebi.ac.uk/pub/databases/spot/eQTL/sumstats/QTS000024/QTD000419/QTD000419.all.tsv.gz	ENSG00000256249	12	122647104	C	T	chr12_122647104_C_T	94	0.30102	0.00166411	0.294227	0.0921655	SNP	118	392	0.96815	ENSG00000256249	ENSG00000256249	1.295	rs35157148
QTS000024	ftp://ftp.ebi.ac.uk/pub/databases/spot/eQTL/sumstats/QTS000024/QTD000419/QTD000419.all.tsv.gz	ENSG00000272849	12	122647104	C	T	chr12_122647104_C_T	94	0.30102	0.539561	0.0636374	0.103535	SNP	118	392	0.96815	ENSG00000272849	ENSG00000272849	25.362	rs35157148
QTS000024	ftp://ftp.ebi.ac.uk/pub/databases/spot/eQTL/sumstats/QTS000024/QTD000419/QTD000419.all.tsv.gz	ENSG00000274292	12	122647104	C	T	chr12_122647104_C_T	94	0.30102	0.921152	-0.0109673	0.110646	SNP	118	392	0.96815	ENSG00000274292	ENSG00000274292	0.714	rs35157148
QTS000024	ftp://ftp.ebi.ac.uk/pub/databases/spot/eQTL/sumstats/QTS000024/QTD000419/QTD000419.all.tsv.gz	ENSG00000275265	12	122647104	C	T	chr12_122647104_C_T	94	0.30102	0.605579	0.0607813	0.117497	SNP	118	392	0.96815	ENSG00000275265	ENSG00000275265	2.157	rs35157148
QTS000024	ftp://ftp.ebi.ac.uk/pub/databases/spot/eQTL/sumstats/QTS000024/QTD000419/QTD000419.all.tsv.gz	ENSG00000278084	12	122647104	C	T	chr12_122647104_C_T	94	0.30102	0.709407	-0.0386103	0.103446	SNP	118	392	0.96815	ENSG00000278084	ENSG00000278084	0	rs35157148
QTS000024	ftp://ftp.ebi.ac.uk/pub/databases/spot/eQTL/sumstats/QTS000024/QTD000419/QTD000419.all.tsv.gz	ENSG00000033030	12	122647277	C	A	chr12_122647277_C_A	65	0.181122	0.0160798	0.270933	0.1115	SNP	321	392	0.99823	ENSG00000033030	ENSG00000033030	19.821	rs7954006
QTS000024	ftp://ftp.ebi.ac.uk/pub/databases/spot/eQTL/sumstats/QTS000024/QTD000419/QTD000419.all.tsv.gz	ENSG00000051825	12	122647277	C	A	chr12_122647277_C_A	65	0.181122	0.270412	0.0924747	0.08365	SNP	321	392	0.99823	ENSG00000051825	ENSG00000051825	1.583	rs7954006
QTS000024	ftp://ftp.ebi.ac.uk/pub/databases/spot/eQTL/sumstats/QTS000024/QTD000419/QTD000419.all.tsv.gz	ENSG00000086598	12	122647277	C	A	chr12_122647277_C_A	65	0.181122	0.791333	0.0269105	0.10156	SNP	321	392	0.99823	ENSG00000086598	ENSG00000086598	178.307	rs7954006
QTS000024	ftp://ftp.ebi.ac.uk/pub/databases/spot/eQTL/sumstats/QTS000024/QTD000419/QTD000419.all.tsv.gz	ENSG00000110801	12	122647277	C	A	chr12_122647277_C_A	65	0.181122	0.293779	-0.14232	0.135167	SNP	321	392	0.99823	ENSG00000110801	ENSG00000110801	3.216	rs7954006
QTS000024	ftp://ftp.ebi.ac.uk/pub/databases/spot/eQTL/sumstats/QTS000024/QTD000419/QTD000419.all.tsv.gz	ENSG00000110987	12	122647277	C	A	chr12_122647277_C_A	65	0.181122	0.232584	-0.160277	0.133816	SNP	321	392	0.99823	ENSG00000110987	ENSG00000110987	0.784	rs7954006
QTS000024	ftp://ftp.ebi.ac.uk/pub/databases/spot/eQTL/sumstats/QTS000024/QTD000419/QTD000419.all.tsv.gz	ENSG00000111011	12	122647277	C	A	chr12_122647277_C_A	65	0.181122	0.568924	0.0415359	0.0727832	SNP	321	392	0.99823	ENSG00000111011	ENSG00000111011	74.529	rs7954006
QTS000024	ftp://ftp.ebi.ac.uk/pub/databases/spot/eQTL/sumstats/QTS000024/QTD000419/QTD000419.all.tsv.gz	ENSG00000111328	12	122647277	C	A	chr12_122647277_C_A	65	0.181122	0.925874	0.00942802	0.101194	SNP	321	392	0.99823	ENSG00000111328	ENSG00000111328	4.212	rs7954006
QTS000024	ftp://ftp.ebi.ac.uk/pub/databases/spot/eQTL/sumstats/QTS000024/QTD000419/QTD000419.all.tsv.gz	ENSG00000111358	12	122647277	C	A	chr12_122647277_C_A	65	0.181122	0.960387	0.00541306	0.108835	SNP	321	392	0.99823	ENSG00000111358	ENSG00000111358	10.973	rs7954006
QTS000024	ftp://ftp.ebi.ac.uk/pub/databases/spot/eQTL/sumstats/QTS000024/QTD000419/QTD000419.all.tsv.gz	ENSG00000111361	12	122647277	C	A	chr12_122647277_C_A	65	0.181122	0.346782	0.0729089	0.0772908	SNP	321	392	0.99823	ENSG00000111361	ENSG00000111361	24.94	rs7954006
QTS000024	ftp://ftp.ebi.ac.uk/pub/databases/spot/eQTL/sumstats/QTS000024/QTD000419/QTD000419.all.tsv.gz	ENSG00000111364	12	122647277	C	A	chr12_122647277_C_A	65	0.181122	0.75674	-0.0327007	0.105407	SNP	321	392	0.99823	ENSG00000111364	ENSG00000111364	10.71	rs7954006
QTS000024	ftp://ftp.ebi.ac.uk/pub/databases/spot/eQTL/sumstats/QTS000024/QTD000419/QTD000419.all.tsv.gz	ENSG00000130779	12	122647277	C	A	chr12_122647277_C_A	65	0.181122	0.00259669	-0.286657	0.0938543	SNP	321	392	0.99823	ENSG00000130779	ENSG00000130779	46.102	rs7954006
QTS000024	ftp://ftp.ebi.ac.uk/pub/databases/spot/eQTL/sumstats/QTS000024/QTD000419/QTD000419.all.tsv.gz	ENSG00000130787	12	122647277	C	A	chr12_122647277_C_A	65	0.181122	0.764122	0.0220047	0.073221	SNP	321	392	0.99823	ENSG00000130787	ENSG00000130787	4.716	rs7954006
QTS000024	ftp://ftp.ebi.ac.uk/pub/databases/spot/eQTL/sumstats/QTS000024/QTD000419/QTD000419.all.tsv.gz	ENSG00000130921	12	122647277	C	A	chr12_122647277_C_A	65	0.181122	0.594095	0.0555816	0.104113	SNP	321	392	0.99823	ENSG00000130921	ENSG00000130921	1.504	rs7954006
QTS000024	ftp://ftp.ebi.ac.uk/pub/databases/spot/eQTL/sumstats/QTS000024/QTD000419/QTD000419.all.tsv.gz	ENSG00000139697	12	122647277	C	A	chr12_122647277_C_A	65	0.181122	0.891501	-0.00949551	0.0695148	SNP	321	392	0.99823	ENSG00000139697	ENSG00000139697	62.651	rs7954006
QTS000024	ftp://ftp.ebi.ac.uk/pub/databases/spot/eQTL/sumstats/QTS000024/QTD000419/QTD000419.all.tsv.gz	ENSG00000139714	12	122647277	C	A	chr12_122647277_C_A	65	0.181122	0.599799	0.0658332	0.12525	SNP	321	392	0.99823	ENSG00000139714	ENSG00000139714	0.655	rs7954006
QTS000024	ftp://ftp.ebi.ac.uk/pub/databases/spot/eQTL/sumstats/QTS000024/QTD000419/QTD000419.all.tsv.gz	ENSG00000139718	12	122647277	C	A	chr12_122647277_C_A	65	0.181122	0.339027	-0.101212	0.10558	SNP	321	392	0.99823	ENSG00000139718	ENSG00000139718	45.807	rs7954006
QTS000024	ftp://ftp.ebi.ac.uk/pub/databases/spot/eQTL/sumstats/QTS000024/QTD000419/QTD000419.all.tsv.gz	ENSG00000139719	12	122647277	C	A	chr12_122647277_C_A	65	0.181122	0.371169	0.0867025	0.0967107	SNP	321	392	0.99823	ENSG00000139719	ENSG00000139719	6.746	rs7954006
QTS000024	ftp://ftp.ebi.ac.uk/pub/databases/spot/eQTL/sumstats/QTS000024/QTD000419/QTD000419.all.tsv.gz	ENSG00000139722	12	122647277	C	A	chr12_122647277_C_A	65	0.181122	0.693663	-0.0323986	0.082122	SNP	321	392	0.99823	ENSG00000139722	ENSG00000139722	34.685	rs7954006
QTS000024	ftp://ftp.ebi.ac.uk/pub/databases/spot/eQTL/sumstats/QTS000024/QTD000419/QTD000419.all.tsv.gz	ENSG00000139725	12	122647277	C	A	chr12_122647277_C_A	65	0.181122	0.489754	0.0543063	0.0784645	SNP	321	392	0.99823	ENSG00000139725	ENSG00000139725	2.405	rs7954006
QTS000024	ftp://ftp.ebi.ac.uk/pub/databases/spot/eQTL/sumstats/QTS000024/QTD000419/QTD000419.all.tsv.gz	ENSG00000139726	12	122647277	C	A	chr12_122647277_C_A	65	0.181122	0.827222	-0.0181672	0.0831141	SNP	321	392	0.99823	ENSG00000139726	ENSG00000139726	42.233	rs7954006
QTS000024	ftp://ftp.ebi.ac.uk/pub/databases/spot/eQTL/sumstats/QTS000024/QTD000419/QTD000419.all.tsv.gz	ENSG00000150967	12	122647277	C	A	chr12_122647277_C_A	65	0.181122	0.536233	0.0447175	0.0721595	SNP	321	392	0.99823	ENSG00000150967	ENSG00000150967	0.7	rs7954006
QTS000024	ftp://ftp.ebi.ac.uk/pub/databases/spot/eQTL/sumstats/QTS000024/QTD000419/QTD000419.all.tsv.gz	ENSG00000150977	12	122647277	C	A	chr12_122647277_C_A	65	0.181122	0.342642	0.0995458	0.104625	SNP	321	392	0.99823	ENSG00000150977	ENSG00000150977	261.736	rs7954006
QTS000024	ftp://ftp.ebi.ac.uk/pub/databases/spot/eQTL/sumstats/QTS000024/QTD000419/QTD000419.all.tsv.gz	ENSG00000158104	12	122647277	C	A	chr12_122647277_C_A	65	0.181122	0.750371	0.0420447	0.131953	SNP	321	392	0.99823	ENSG00000158104	ENSG00000158104	35.905	rs7954006
QTS000024	ftp://ftp.ebi.ac.uk/pub/databases/spot/eQTL/sumstats/QTS000024/QTD000419/QTD000419.all.tsv.gz	ENSG00000175727	12	122647277	C	A	chr12_122647277_C_A	65	0.181122	0.0320893	-0.226801	0.105002	SNP	321	392	0.99823	ENSG00000175727	ENSG00000175727	18.676	rs7954006
QTS000024	ftp://ftp.ebi.ac.uk/pub/databases/spot/eQTL/sumstats/QTS000024/QTD000419/QTD000419.all.tsv.gz	ENSG00000176383	12	122647277	C	A	chr12_122647277_C_A	65	0.181122	0.202969	0.158065	0.123704	SNP	321	392	0.99823	ENSG00000176383	ENSG00000176383	0.804	rs7954006
QTS000024	ftp://ftp.ebi.ac.uk/pub/databases/spot/eQTL/sumstats/QTS000024/QTD000419/QTD000419.all.tsv.gz	ENSG00000182196	12	122647277	C	A	chr12_122647277_C_A	65	0.181122	0.890429	0.0152051	0.110218	SNP	321	392	0.99823	ENSG00000182196	ENSG00000182196	1.039	rs7954006
QTS000024	ftp://ftp.ebi.ac.uk/pub/databases/spot/eQTL/sumstats/QTS000024/QTD000419/QTD000419.all.tsv.gz	ENSG00000182782	12	122647277	C	A	chr12_122647277_C_A	65	0.181122	0.656697	-0.0554113	0.12446	SNP	321	392	0.99823	ENSG00000182782	ENSG00000182782	185.816	rs7954006
QTS000024	ftp://ftp.ebi.ac.uk/pub/databases/spot/eQTL/sumstats/QTS000024/QTD000419/QTD000419.all.tsv.gz	ENSG00000183955	12	122647277	C	A	chr12_122647277_C_A	65	0.181122	0.268285	-0.130524	0.117544	SNP	321	392	0.99823	ENSG00000183955	ENSG00000183955	17.423	rs7954006
QTS000024	ftp://ftp.ebi.ac.uk/pub/databases/spot/eQTL/sumstats/QTS000024/QTD000419/QTD000419.all.tsv.gz	ENSG00000184047	12	122647277	C	A	chr12_122647277_C_A	65	0.181122	0.948166	0.00910133	0.139805	SNP	321	392	0.99823	ENSG00000184047	ENSG00000184047	1.337	rs7954006
QTS000024	ftp://ftp.ebi.ac.uk/pub/databases/spot/eQTL/sumstats/QTS000024/QTD000419/QTD000419.all.tsv.gz	ENSG00000184209	12	122647277	C	A	chr12_122647277_C_A	65	0.181122	0.645968	0.0601803	0.130787	SNP	321	392	0.99823	ENSG00000184209	ENSG00000184209	8.769	rs7954006
QTS000024	ftp://ftp.ebi.ac.uk/pub/databases/spot/eQTL/sumstats/QTS000024/QTD000419/QTD000419.all.tsv.gz	ENSG00000184445	12	122647277	C	A	chr12_122647277_C_A	65	0.181122	0.0316286	0.251892	0.1163	SNP	321	392	0.99823	ENSG00000184445	ENSG00000184445	1.567	rs7954006
QTS000024	ftp://ftp.ebi.ac.uk/pub/databases/spot/eQTL/sumstats/QTS000024/QTD000419/QTD000419.all.tsv.gz	ENSG00000188735	12	122647277	C	A	chr12_122647277_C_A	65	0.181122	0.356928	0.104866	0.113541	SNP	321	392	0.99823	ENSG00000188735	ENSG00000188735	2.065	rs7954006
QTS000024	ftp://ftp.ebi.ac.uk/pub/databases/spot/eQTL/sumstats/QTS000024/QTD000419/QTD000419.all.tsv.gz	ENSG00000212694	12	122647277	C	A	chr12_122647277_C_A	65	0.181122	0.279901	-0.1021	0.0942065	SNP	321	392	0.99823	ENSG00000212694	ENSG00000212694	13.374	rs7954006
QTS000024	ftp://ftp.ebi.ac.uk/pub/databases/spot/eQTL/sumstats/QTS000024/QTD000419/QTD000419.all.tsv.gz	ENSG00000255398	12	122647277	C	A	chr12_122647277_C_A	65	0.181122	0.839246	-0.0216234	0.106441	SNP	321	392	0.99823	ENSG00000255398	ENSG00000255398	127.722	rs7954006
QTS000024	ftp://ftp.ebi.ac.uk/pub/databases/spot/eQTL/sumstats/QTS000024/QTD000419/QTD000419.all.tsv.gz	ENSG00000256092	12	122647277	C	A	chr12_122647277_C_A	65	0.181122	0.149955	-0.176554	0.122113	SNP	321	392	0.99823	ENSG00000256092	ENSG00000256092	1.502	rs7954006
QTS000024	ftp://ftp.ebi.ac.uk/pub/databases/spot/eQTL/sumstats/QTS000024/QTD000419/QTD000419.all.tsv.gz	ENSG00000256249	12	122647277	C	A	chr12_122647277_C_A	65	0.181122	0.523363	-0.0672098	0.105112	SNP	321	392	0.99823	ENSG00000256249	ENSG00000256249	1.295	rs7954006
QTS000024	ftp://ftp.ebi.ac.uk/pub/databases/spot/eQTL/sumstats/QTS000024/QTD000419/QTD000419.all.tsv.gz	ENSG00000272849	12	122647277	C	A	chr12_122647277_C_A	65	0.181122	0.0730803	-0.205734	0.114118	SNP	321	392	0.99823	ENSG00000272849	ENSG00000272849	25.362	rs7954006
QTS000024	ftp://ftp.ebi.ac.uk/pub/databases/spot/eQTL/sumstats/QTS000024/QTD000419/QTD000419.all.tsv.gz	ENSG00000274292	12	122647277	C	A	chr12_122647277_C_A	65	0.181122	0.762347	-0.0372179	0.122889	SNP	321	392	0.99823	ENSG00000274292	ENSG00000274292	0.714	rs7954006
QTS000024	ftp://ftp.ebi.ac.uk/pub/databases/spot/eQTL/sumstats/QTS000024/QTD000419/QTD000419.all.tsv.gz	ENSG00000275265	12	122647277	C	A	chr12_122647277_C_A	65	0.181122	0.63072	0.0628601	0.130542	SNP	321	392	0.99823	ENSG00000275265	ENSG00000275265	2.157	rs7954006
QTS000024	ftp://ftp.ebi.ac.uk/pub/databases/spot/eQTL/sumstats/QTS000024/QTD000419/QTD000419.all.tsv.gz	ENSG00000278084	12	122647277	C	A	chr12_122647277_C_A	65	0.181122	0.630132	-0.0554184	0.11489	SNP	321	392	0.99823	ENSG00000278084	ENSG00000278084	0	rs7954006
QTS000024	ftp://ftp.ebi.ac.uk/pub/databases/spot/eQTL/sumstats/QTS000024/QTD000419/QTD000419.all.tsv.gz	ENSG00000033030	12	122647519	C	T	chr12_122647519_C_T	40	0.109694	0.239614	-0.17151	0.145368	SNP	43	392	0.96402	ENSG00000033030	ENSG00000033030	19.821	rs7954270
QTS000024	ftp://ftp.ebi.ac.uk/pub/databases/spot/eQTL/sumstats/QTS000024/QTD000419/QTD000419.all.tsv.gz	ENSG00000051825	12	122647519	C	T	chr12_122647519_C_T	40	0.109694	0.0609127	0.201883	0.10705	SNP	43	392	0.96402	ENSG00000051825	ENSG00000051825	1.583	rs7954270
QTS000024	ftp://ftp.ebi.ac.uk/pub/databases/spot/eQTL/sumstats/QTS000024/QTD000419/QTD000419.all.tsv.gz	ENSG00000086598	12	122647519	C	T	chr12_122647519_C_T	40	0.109694	0.416291	-0.106394	0.130586	SNP	43	392	0.96402	ENSG00000086598	ENSG00000086598	178.307	rs7954270
QTS000024	ftp://ftp.ebi.ac.uk/pub/databases/spot/eQTL/sumstats/QTS000024/QTD000419/QTD000419.all.tsv.gz	ENSG00000110801	12	122647519	C	T	chr12_122647519_C_T	40	0.109694	0.528267	0.110213	0.174422	SNP	43	392	0.96402	ENSG00000110801	ENSG00000110801	3.216	rs7954270
QTS000024	ftp://ftp.ebi.ac.uk/pub/databases/spot/eQTL/sumstats/QTS000024/QTD000419/QTD000419.all.tsv.gz	ENSG00000110987	12	122647519	C	T	chr12_122647519_C_T	40	0.109694	0.526752	-0.10961	0.172833	SNP	43	392	0.96402	ENSG00000110987	ENSG00000110987	0.784	rs7954270
QTS000024	ftp://ftp.ebi.ac.uk/pub/databases/spot/eQTL/sumstats/QTS000024/QTD000419/QTD000419.all.tsv.gz	ENSG00000111011	12	122647519	C	T	chr12_122647519_C_T	40	0.109694	0.341687	0.0892213	0.0935876	SNP	43	392	0.96402	ENSG00000111011	ENSG00000111011	74.529	rs7954270
QTS000024	ftp://ftp.ebi.ac.uk/pub/databases/spot/eQTL/sumstats/QTS000024/QTD000419/QTD000419.all.tsv.gz	ENSG00000111328	12	122647519	C	T	chr12_122647519_C_T	40	0.109694	0.693879	-0.0513581	0.130276	SNP	43	392	0.96402	ENSG00000111328	ENSG00000111328	4.212	rs7954270
QTS000024	ftp://ftp.ebi.ac.uk/pub/databases/spot/eQTL/sumstats/QTS000024/QTD000419/QTD000419.all.tsv.gz	ENSG00000111358	12	122647519	C	T	chr12_122647519_C_T	40	0.109694	0.797778	-0.0359614	0.140145	SNP	43	392	0.96402	ENSG00000111358	ENSG00000111358	10.973	rs7954270
QTS000024	ftp://ftp.ebi.ac.uk/pub/databases/spot/eQTL/sumstats/QTS000024/QTD000419/QTD000419.all.tsv.gz	ENSG00000111361	12	122647519	C	T	chr12_122647519_C_T	40	0.109694	0.49085	-0.0687993	0.0996567	SNP	43	392	0.96402	ENSG00000111361	ENSG00000111361	24.94	rs7954270
QTS000024	ftp://ftp.ebi.ac.uk/pub/databases/spot/eQTL/sumstats/QTS000024/QTD000419/QTD000419.all.tsv.gz	ENSG00000111364	12	122647519	C	T	chr12_122647519_C_T	40	0.109694	0.00165878	-0.421904	0.132119	SNP	43	392	0.96402	ENSG00000111364	ENSG00000111364	10.71	rs7954270
QTS000024	ftp://ftp.ebi.ac.uk/pub/databases/spot/eQTL/sumstats/QTS000024/QTD000419/QTD000419.all.tsv.gz	ENSG00000130779	12	122647519	C	T	chr12_122647519_C_T	40	0.109694	0.506661	-0.0823729	0.1238	SNP	43	392	0.96402	ENSG00000130779	ENSG00000130779	46.102	rs7954270
QTS000024	ftp://ftp.ebi.ac.uk/pub/databases/spot/eQTL/sumstats/QTS000024/QTD000419/QTD000419.all.tsv.gz	ENSG00000130787	12	122647519	C	T	chr12_122647519_C_T	40	0.109694	0.00295525	0.277354	0.092045	SNP	43	392	0.96402	ENSG00000130787	ENSG00000130787	4.716	rs7954270
QTS000024	ftp://ftp.ebi.ac.uk/pub/databases/spot/eQTL/sumstats/QTS000024/QTD000419/QTD000419.all.tsv.gz	ENSG00000130921	12	122647519	C	T	chr12_122647519_C_T	40	0.109694	0.616308	0.0673126	0.1341	SNP	43	392	0.96402	ENSG00000130921	ENSG00000130921	1.504	rs7954270
QTS000024	ftp://ftp.ebi.ac.uk/pub/databases/spot/eQTL/sumstats/QTS000024/QTD000419/QTD000419.all.tsv.gz	ENSG00000139697	12	122647519	C	T	chr12_122647519_C_T	40	0.109694	0.911826	-0.00992807	0.0895303	SNP	43	392	0.96402	ENSG00000139697	ENSG00000139697	62.651	rs7954270
QTS000024	ftp://ftp.ebi.ac.uk/pub/databases/spot/eQTL/sumstats/QTS000024/QTD000419/QTD000419.all.tsv.gz	ENSG00000139714	12	122647519	C	T	chr12_122647519_C_T	40	0.109694	0.482847	0.113362	0.161213	SNP	43	392	0.96402	ENSG00000139714	ENSG00000139714	0.655	rs7954270
QTS000024	ftp://ftp.ebi.ac.uk/pub/databases/spot/eQTL/sumstats/QTS000024/QTD000419/QTD000419.all.tsv.gz	ENSG00000139718	12	122647519	C	T	chr12_122647519_C_T	40	0.109694	0.834964	-0.0284387	0.136306	SNP	43	392	0.96402	ENSG00000139718	ENSG00000139718	45.807	rs7954270
QTS000024	ftp://ftp.ebi.ac.uk/pub/databases/spot/eQTL/sumstats/QTS000024/QTD000419/QTD000419.all.tsv.gz	ENSG00000139719	12	122647519	C	T	chr12_122647519_C_T	40	0.109694	0.513878	-0.0815554	0.124683	SNP	43	392	0.96402	ENSG00000139719	ENSG00000139719	6.746	rs7954270
QTS000024	ftp://ftp.ebi.ac.uk/pub/databases/spot/eQTL/sumstats/QTS000024/QTD000419/QTD000419.all.tsv.gz	ENSG00000139722	12	122647519	C	T	chr12_122647519_C_T	40	0.109694	0.429431	-0.0836515	0.105628	SNP	43	392	0.96402	ENSG00000139722	ENSG00000139722	34.685	rs7954270
QTS000024	ftp://ftp.ebi.ac.uk/pub/databases/spot/eQTL/sumstats/QTS000024/QTD000419/QTD000419.all.tsv.gz	ENSG00000139725	12	122647519	C	T	chr12_122647519_C_T	40	0.109694	0.41403	-0.0826909	0.101002	SNP	43	392	0.96402	ENSG00000139725	ENSG00000139725	2.405	rs7954270
QTS000024	ftp://ftp.ebi.ac.uk/pub/databases/spot/eQTL/sumstats/QTS000024/QTD000419/QTD000419.all.tsv.gz	ENSG00000139726	12	122647519	C	T	chr12_122647519_C_T	40	0.109694	0.119736	0.166241	0.106342	SNP	43	392	0.96402	ENSG00000139726	ENSG00000139726	42.233	rs7954270
QTS000024	ftp://ftp.ebi.ac.uk/pub/databases/spot/eQTL/sumstats/QTS000024/QTD000419/QTD000419.all.tsv.gz	ENSG00000150967	12	122647519	C	T	chr12_122647519_C_T	40	0.109694	0.391356	-0.0797734	0.0928442	SNP	43	392	0.96402	ENSG00000150967	ENSG00000150967	0.7	rs7954270
QTS000024	ftp://ftp.ebi.ac.uk/pub/databases/spot/eQTL/sumstats/QTS000024/QTD000419/QTD000419.all.tsv.gz	ENSG00000150977	12	122647519	C	T	chr12_122647519_C_T	40	0.109694	0.0705015	0.243555	0.133865	SNP	43	392	0.96402	ENSG00000150977	ENSG00000150977	261.736	rs7954270
QTS000024	ftp://ftp.ebi.ac.uk/pub/databases/spot/eQTL/sumstats/QTS000024/QTD000419/QTD000419.all.tsv.gz	ENSG00000158104	12	122647519	C	T	chr12_122647519_C_T	40	0.109694	0.54422	-0.10318	0.169817	SNP	43	392	0.96402	ENSG00000158104	ENSG00000158104	35.905	rs7954270
QTS000024	ftp://ftp.ebi.ac.uk/pub/databases/spot/eQTL/sumstats/QTS000024/QTD000419/QTD000419.all.tsv.gz	ENSG00000175727	12	122647519	C	T	chr12_122647519_C_T	40	0.109694	0.0640743	-0.25276	0.135669	SNP	43	392	0.96402	ENSG00000175727	ENSG00000175727	18.676	rs7954270
QTS000024	ftp://ftp.ebi.ac.uk/pub/databases/spot/eQTL/sumstats/QTS000024/QTD000419/QTD000419.all.tsv.gz	ENSG00000176383	12	122647519	C	T	chr12_122647519_C_T	40	0.109694	0.342871	0.151816	0.159638	SNP	43	392	0.96402	ENSG00000176383	ENSG00000176383	0.804	rs7954270
QTS000024	ftp://ftp.ebi.ac.uk/pub/databases/spot/eQTL/sumstats/QTS000024/QTD000419/QTD000419.all.tsv.gz	ENSG00000182196	12	122647519	C	T	chr12_122647519_C_T	40	0.109694	0.0855757	-0.243395	0.1408	SNP	43	392	0.96402	ENSG00000182196	ENSG00000182196	1.039	rs7954270
QTS000024	ftp://ftp.ebi.ac.uk/pub/databases/spot/eQTL/sumstats/QTS000024/QTD000419/QTD000419.all.tsv.gz	ENSG00000182782	12	122647519	C	T	chr12_122647519_C_T	40	0.109694	0.0572471	-0.303848	0.158782	SNP	43	392	0.96402	ENSG00000182782	ENSG00000182782	185.816	rs7954270
QTS000024	ftp://ftp.ebi.ac.uk/pub/databases/spot/eQTL/sumstats/QTS000024/QTD000419/QTD000419.all.tsv.gz	ENSG00000183955	12	122647519	C	T	chr12_122647519_C_T	40	0.109694	0.515486	-0.0988621	0.151722	SNP	43	392	0.96402	ENSG00000183955	ENSG00000183955	17.423	rs7954270
QTS000024	ftp://ftp.ebi.ac.uk/pub/databases/spot/eQTL/sumstats/QTS000024/QTD000419/QTD000419.all.tsv.gz	ENSG00000184047	12	122647519	C	T	chr12_122647519_C_T	40	0.109694	0.26289	-0.20152	0.179434	SNP	43	392	0.96402	ENSG00000184047	ENSG00000184047	1.337	rs7954270
QTS000024	ftp://ftp.ebi.ac.uk/pub/databases/spot/eQTL/sumstats/QTS000024/QTD000419/QTD000419.all.tsv.gz	ENSG00000184209	12	122647519	C	T	chr12_122647519_C_T	40	0.109694	0.268984	0.186247	0.167971	SNP	43	392	0.96402	ENSG00000184209	ENSG00000184209	8.769	rs7954270
QTS000024	ftp://ftp.ebi.ac.uk/pub/databases/spot/eQTL/sumstats/QTS000024/QTD000419/QTD000419.all.tsv.gz	ENSG00000184445	12	122647519	C	T	chr12_122647519_C_T	40	0.109694	0.0647987	0.279225	0.150286	SNP	43	392	0.96402	ENSG00000184445	ENSG00000184445	1.567	rs7954270
QTS000024	ftp://ftp.ebi.ac.uk/pub/databases/spot/eQTL/sumstats/QTS000024/QTD000419/QTD000419.all.tsv.gz	ENSG00000188735	12	122647519	C	T	chr12_122647519_C_T	40	0.109694	0.674637	0.061601	0.146503	SNP	43	392	0.96402	ENSG00000188735	ENSG00000188735	2.065	rs7954270
QTS000024	ftp://ftp.ebi.ac.uk/pub/databases/spot/eQTL/sumstats/QTS000024/QTD000419/QTD000419.all.tsv.gz	ENSG00000212694	12	122647519	C	T	chr12_122647519_C_T	40	0.109694	0.677766	-0.0506351	0.121664	SNP	43	392	0.96402	ENSG00000212694	ENSG00000212694	13.374	rs7954270
QTS000024	ftp://ftp.ebi.ac.uk/pub/databases/spot/eQTL/sumstats/QTS000024/QTD000419/QTD000419.all.tsv.gz	ENSG00000255398	12	122647519	C	T	chr12_122647519_C_T	40	0.109694	0.349997	-0.128156	0.13677	SNP	43	392	0.96402	ENSG00000255398	ENSG00000255398	127.722	rs7954270
QTS000024	ftp://ftp.ebi.ac.uk/pub/databases/spot/eQTL/sumstats/QTS000024/QTD000419/QTD000419.all.tsv.gz	ENSG00000256092	12	122647519	C	T	chr12_122647519_C_T	40	0.109694	0.636689	-0.0747915	0.158078	SNP	43	392	0.96402	ENSG00000256092	ENSG00000256092	1.502	rs7954270
QTS000024	ftp://ftp.ebi.ac.uk/pub/databases/spot/eQTL/sumstats/QTS000024/QTD000419/QTD000419.all.tsv.gz	ENSG00000256249	12	122647519	C	T	chr12_122647519_C_T	40	0.109694	0.0831816	-0.234153	0.134405	SNP	43	392	0.96402	ENSG00000256249	ENSG00000256249	1.295	rs7954270
QTS000024	ftp://ftp.ebi.ac.uk/pub/databases/spot/eQTL/sumstats/QTS000024/QTD000419/QTD000419.all.tsv.gz	ENSG00000272849	12	122647519	C	T	chr12_122647519_C_T	40	0.109694	0.43277	-0.116387	0.148035	SNP	43	392	0.96402	ENSG00000272849	ENSG00000272849	25.362	rs7954270
QTS000024	ftp://ftp.ebi.ac.uk/pub/databases/spot/eQTL/sumstats/QTS000024/QTD000419/QTD000419.all.tsv.gz	ENSG00000274292	12	122647519	C	T	chr12_122647519_C_T	40	0.109694	0.344328	-0.149727	0.157919	SNP	43	392	0.96402	ENSG00000274292	ENSG00000274292	0.714	rs7954270
QTS000024	ftp://ftp.ebi.ac.uk/pub/databases/spot/eQTL/sumstats/QTS000024/QTD000419/QTD000419.all.tsv.gz	ENSG00000275265	12	122647519	C	T	chr12_122647519_C_T	40	0.109694	0.808546	-0.0408164	0.168206	SNP	43	392	0.96402	ENSG00000275265	ENSG00000275265	2.157	rs7954270
QTS000024	ftp://ftp.ebi.ac.uk/pub/databases/spot/eQTL/sumstats/QTS000024/QTD000419/QTD000419.all.tsv.gz	ENSG00000278084	12	122647519	C	T	chr12_122647519_C_T	40	0.109694	0.838278	0.0302591	0.148045	SNP	43	392	0.96402	ENSG00000278084	ENSG00000278084	0	rs7954270
QTS000024	ftp://ftp.ebi.ac.uk/pub/databases/spot/eQTL/sumstats/QTS000024/QTD000419/QTD000419.all.tsv.gz	ENSG00000033030	12	122647622	G	T	chr12_122647622_G_T	40	0.109694	0.239614	-0.17151	0.145368	SNP	43	392	0.96402	ENSG00000033030	ENSG00000033030	19.821	rs113172797
QTS000024	ftp://ftp.ebi.ac.uk/pub/databases/spot/eQTL/sumstats/QTS000024/QTD000419/QTD000419.all.tsv.gz	ENSG00000051825	12	122647622	G	T	chr12_122647622_G_T	40	0.109694	0.0609127	0.201883	0.10705	SNP	43	392	0.96402	ENSG00000051825	ENSG00000051825	1.583	rs113172797
QTS000024	ftp://ftp.ebi.ac.uk/pub/databases/spot/eQTL/sumstats/QTS000024/QTD000419/QTD000419.all.tsv.gz	ENSG00000086598	12	122647622	G	T	chr12_122647622_G_T	40	0.109694	0.416291	-0.106394	0.130586	SNP	43	392	0.96402	ENSG00000086598	ENSG00000086598	178.307	rs113172797
QTS000024	ftp://ftp.ebi.ac.uk/pub/databases/spot/eQTL/sumstats/QTS000024/QTD000419/QTD000419.all.tsv.gz	ENSG00000110801	12	122647622	G	T	chr12_122647622_G_T	40	0.109694	0.528267	0.110213	0.174422	SNP	43	392	0.96402	ENSG00000110801	ENSG00000110801	3.216	rs113172797
QTS000024	ftp://ftp.ebi.ac.uk/pub/databases/spot/eQTL/sumstats/QTS000024/QTD000419/QTD000419.all.tsv.gz	ENSG00000110987	12	122647622	G	T	chr12_122647622_G_T	40	0.109694	0.526752	-0.10961	0.172833	SNP	43	392	0.96402	ENSG00000110987	ENSG00000110987	0.784	rs113172797
QTS000024	ftp://ftp.ebi.ac.uk/pub/databases/spot/eQTL/sumstats/QTS000024/QTD000419/QTD000419.all.tsv.gz	ENSG00000111011	12	122647622	G	T	chr12_122647622_G_T	40	0.109694	0.341687	0.0892213	0.0935876	SNP	43	392	0.96402	ENSG00000111011	ENSG00000111011	74.529	rs113172797
QTS000024	ftp://ftp.ebi.ac.uk/pub/databases/spot/eQTL/sumstats/QTS000024/QTD000419/QTD000419.all.tsv.gz	ENSG00000111328	12	122647622	G	T	chr12_122647622_G_T	40	0.109694	0.693879	-0.0513581	0.130276	SNP	43	392	0.96402	ENSG00000111328	ENSG00000111328	4.212	rs113172797
QTS000024	ftp://ftp.ebi.ac.uk/pub/databases/spot/eQTL/sumstats/QTS000024/QTD000419/QTD000419.all.tsv.gz	ENSG00000111358	12	122647622	G	T	chr12_122647622_G_T	40	0.109694	0.797778	-0.0359614	0.140145	SNP	43	392	0.96402	ENSG00000111358	ENSG00000111358	10.973	rs113172797
QTS000024	ftp://ftp.ebi.ac.uk/pub/databases/spot/eQTL/sumstats/QTS000024/QTD000419/QTD000419.all.tsv.gz	ENSG00000111361	12	122647622	G	T	chr12_122647622_G_T	40	0.109694	0.49085	-0.0687993	0.0996567	SNP	43	392	0.96402	ENSG00000111361	ENSG00000111361	24.94	rs113172797
QTS000024	ftp://ftp.ebi.ac.uk/pub/databases/spot/eQTL/sumstats/QTS000024/QTD000419/QTD000419.all.tsv.gz	ENSG00000111364	12	122647622	G	T	chr12_122647622_G_T	40	0.109694	0.00165878	-0.421904	0.132119	SNP	43	392	0.96402	ENSG00000111364	ENSG00000111364	10.71	rs113172797
QTS000024	ftp://ftp.ebi.ac.uk/pub/databases/spot/eQTL/sumstats/QTS000024/QTD000419/QTD000419.all.tsv.gz	ENSG00000130779	12	122647622	G	T	chr12_122647622_G_T	40	0.109694	0.506661	-0.0823729	0.1238	SNP	43	392	0.96402	ENSG00000130779	ENSG00000130779	46.102	rs113172797
QTS000024	ftp://ftp.ebi.ac.uk/pub/databases/spot/eQTL/sumstats/QTS000024/QTD000419/QTD000419.all.tsv.gz	ENSG00000130787	12	122647622	G	T	chr12_122647622_G_T	40	0.109694	0.00295525	0.277354	0.092045	SNP	43	392	0.96402	ENSG00000130787	ENSG00000130787	4.716	rs113172797
QTS000024	ftp://ftp.ebi.ac.uk/pub/databases/spot/eQTL/sumstats/QTS000024/QTD000419/QTD000419.all.tsv.gz	ENSG00000130921	12	122647622	G	T	chr12_122647622_G_T	40	0.109694	0.616308	0.0673126	0.1341	SNP	43	392	0.96402	ENSG00000130921	ENSG00000130921	1.504	rs113172797
QTS000024	ftp://ftp.ebi.ac.uk/pub/databases/spot/eQTL/sumstats/QTS000024/QTD000419/QTD000419.all.tsv.gz	ENSG00000139697	12	122647622	G	T	chr12_122647622_G_T	40	0.109694	0.911826	-0.00992807	0.0895303	SNP	43	392	0.96402	ENSG00000139697	ENSG00000139697	62.651	rs113172797
QTS000024	ftp://ftp.ebi.ac.uk/pub/databases/spot/eQTL/sumstats/QTS000024/QTD000419/QTD000419.all.tsv.gz	ENSG00000139714	12	122647622	G	T	chr12_122647622_G_T	40	0.109694	0.482847	0.113362	0.161213	SNP	43	392	0.96402	ENSG00000139714	ENSG00000139714	0.655	rs113172797
QTS000024	ftp://ftp.ebi.ac.uk/pub/databases/spot/eQTL/sumstats/QTS000024/QTD000419/QTD000419.all.tsv.gz	ENSG00000139718	12	122647622	G	T	chr12_122647622_G_T	40	0.109694	0.834964	-0.0284387	0.136306	SNP	43	392	0.96402	ENSG00000139718	ENSG00000139718	45.807	rs113172797
QTS000024	ftp://ftp.ebi.ac.uk/pub/databases/spot/eQTL/sumstats/QTS000024/QTD000419/QTD000419.all.tsv.gz	ENSG00000139719	12	122647622	G	T	chr12_122647622_G_T	40	0.109694	0.513878	-0.0815554	0.124683	SNP	43	392	0.96402	ENSG00000139719	ENSG00000139719	6.746	rs113172797
QTS000024	ftp://ftp.ebi.ac.uk/pub/databases/spot/eQTL/sumstats/QTS000024/QTD000419/QTD000419.all.tsv.gz	ENSG00000139722	12	122647622	G	T	chr12_122647622_G_T	40	0.109694	0.429431	-0.0836515	0.105628	SNP	43	392	0.96402	ENSG00000139722	ENSG00000139722	34.685	rs113172797
QTS000024	ftp://ftp.ebi.ac.uk/pub/databases/spot/eQTL/sumstats/QTS000024/QTD000419/QTD000419.all.tsv.gz	ENSG00000139725	12	122647622	G	T	chr12_122647622_G_T	40	0.109694	0.41403	-0.0826909	0.101002	SNP	43	392	0.96402	ENSG00000139725	ENSG00000139725	2.405	rs113172797
QTS000024	ftp://ftp.ebi.ac.uk/pub/databases/spot/eQTL/sumstats/QTS000024/QTD000419/QTD000419.all.tsv.gz	ENSG00000139726	12	122647622	G	T	chr12_122647622_G_T	40	0.109694	0.119736	0.166241	0.106342	SNP	43	392	0.96402	ENSG00000139726	ENSG00000139726	42.233	rs113172797
QTS000024	ftp://ftp.ebi.ac.uk/pub/databases/spot/eQTL/sumstats/QTS000024/QTD000419/QTD000419.all.tsv.gz	ENSG00000150967	12	122647622	G	T	chr12_122647622_G_T	40	0.109694	0.391356	-0.0797734	0.0928442	SNP	43	392	0.96402	ENSG00000150967	ENSG00000150967	0.7	rs113172797
QTS000024	ftp://ftp.ebi.ac.uk/pub/databases/spot/eQTL/sumstats/QTS000024/QTD000419/QTD000419.all.tsv.gz	ENSG00000150977	12	122647622	G	T	chr12_122647622_G_T	40	0.109694	0.0705015	0.243555	0.133865	SNP	43	392	0.96402	ENSG00000150977	ENSG00000150977	261.736	rs113172797
QTS000024	ftp://ftp.ebi.ac.uk/pub/databases/spot/eQTL/sumstats/QTS000024/QTD000419/QTD000419.all.tsv.gz	ENSG00000158104	12	122647622	G	T	chr12_122647622_G_T	40	0.109694	0.54422	-0.10318	0.169817	SNP	43	392	0.96402	ENSG00000158104	ENSG00000158104	35.905	rs113172797
QTS000024	ftp://ftp.ebi.ac.uk/pub/databases/spot/eQTL/sumstats/QTS000024/QTD000419/QTD000419.all.tsv.gz	ENSG00000175727	12	122647622	G	T	chr12_122647622_G_T	40	0.109694	0.0640743	-0.25276	0.135669	SNP	43	392	0.96402	ENSG00000175727	ENSG00000175727	18.676	rs113172797
QTS000024	ftp://ftp.ebi.ac.uk/pub/databases/spot/eQTL/sumstats/QTS000024/QTD000419/QTD000419.all.tsv.gz	ENSG00000176383	12	122647622	G	T	chr12_122647622_G_T	40	0.109694	0.342871	0.151816	0.159638	SNP	43	392	0.96402	ENSG00000176383	ENSG00000176383	0.804	rs113172797
QTS000024	ftp://ftp.ebi.ac.uk/pub/databases/spot/eQTL/sumstats/QTS000024/QTD000419/QTD000419.all.tsv.gz	ENSG00000182196	12	122647622	G	T	chr12_122647622_G_T	40	0.109694	0.0855757	-0.243395	0.1408	SNP	43	392	0.96402	ENSG00000182196	ENSG00000182196	1.039	rs113172797
QTS000024	ftp://ftp.ebi.ac.uk/pub/databases/spot/eQTL/sumstats/QTS000024/QTD000419/QTD000419.all.tsv.gz	ENSG00000182782	12	122647622	G	T	chr12_122647622_G_T	40	0.109694	0.0572471	-0.303848	0.158782	SNP	43	392	0.96402	ENSG00000182782	ENSG00000182782	185.816	rs113172797
QTS000024	ftp://ftp.ebi.ac.uk/pub/databases/spot/eQTL/sumstats/QTS000024/QTD000419/QTD000419.all.tsv.gz	ENSG00000183955	12	122647622	G	T	chr12_122647622_G_T	40	0.109694	0.515486	-0.0988621	0.151722	SNP	43	392	0.96402	ENSG00000183955	ENSG00000183955	17.423	rs113172797
QTS000024	ftp://ftp.ebi.ac.uk/pub/databases/spot/eQTL/sumstats/QTS000024/QTD000419/QTD000419.all.tsv.gz	ENSG00000184047	12	122647622	G	T	chr12_122647622_G_T	40	0.109694	0.26289	-0.20152	0.179434	SNP	43	392	0.96402	ENSG00000184047	ENSG00000184047	1.337	rs113172797
QTS000024	ftp://ftp.ebi.ac.uk/pub/databases/spot/eQTL/sumstats/QTS000024/QTD000419/QTD000419.all.tsv.gz	ENSG00000184209	12	122647622	G	T	chr12_122647622_G_T	40	0.109694	0.268984	0.186247	0.167971	SNP	43	392	0.96402	ENSG00000184209	ENSG00000184209	8.769	rs113172797
QTS000024	ftp://ftp.ebi.ac.uk/pub/databases/spot/eQTL/sumstats/QTS000024/QTD000419/QTD000419.all.tsv.gz	ENSG00000184445	12	122647622	G	T	chr12_122647622_G_T	40	0.109694	0.0647987	0.279225	0.150286	SNP	43	392	0.96402	ENSG00000184445	ENSG00000184445	1.567	rs113172797
QTS000024	ftp://ftp.ebi.ac.uk/pub/databases/spot/eQTL/sumstats/QTS000024/QTD000419/QTD000419.all.tsv.gz	ENSG00000188735	12	122647622	G	T	chr12_122647622_G_T	40	0.109694	0.674637	0.061601	0.146503	SNP	43	392	0.96402	ENSG00000188735	ENSG00000188735	2.065	rs113172797
QTS000024	ftp://ftp.ebi.ac.uk/pub/databases/spot/eQTL/sumstats/QTS000024/QTD000419/QTD000419.all.tsv.gz	ENSG00000212694	12	122647622	G	T	chr12_122647622_G_T	40	0.109694	0.677766	-0.0506351	0.121664	SNP	43	392	0.96402	ENSG00000212694	ENSG00000212694	13.374	rs113172797
QTS000024	ftp://ftp.ebi.ac.uk/pub/databases/spot/eQTL/sumstats/QTS000024/QTD000419/QTD000419.all.tsv.gz	ENSG00000255398	12	122647622	G	T	chr12_122647622_G_T	40	0.109694	0.349997	-0.128156	0.13677	SNP	43	392	0.96402	ENSG00000255398	ENSG00000255398	127.722	rs113172797
QTS000024	ftp://ftp.ebi.ac.uk/pub/databases/spot/eQTL/sumstats/QTS000024/QTD000419/QTD000419.all.tsv.gz	ENSG00000256092	12	122647622	G	T	chr12_122647622_G_T	40	0.109694	0.636689	-0.0747915	0.158078	SNP	43	392	0.96402	ENSG00000256092	ENSG00000256092	1.502	rs113172797
QTS000024	ftp://ftp.ebi.ac.uk/pub/databases/spot/eQTL/sumstats/QTS000024/QTD000419/QTD000419.all.tsv.gz	ENSG00000256249	12	122647622	G	T	chr12_122647622_G_T	40	0.109694	0.0831816	-0.234153	0.134405	SNP	43	392	0.96402	ENSG00000256249	ENSG00000256249	1.295	rs113172797
QTS000024	ftp://ftp.ebi.ac.uk/pub/databases/spot/eQTL/sumstats/QTS000024/QTD000419/QTD000419.all.tsv.gz	ENSG00000272849	12	122647622	G	T	chr12_122647622_G_T	40	0.109694	0.43277	-0.116387	0.148035	SNP	43	392	0.96402	ENSG00000272849	ENSG00000272849	25.362	rs113172797
QTS000024	ftp://ftp.ebi.ac.uk/pub/databases/spot/eQTL/sumstats/QTS000024/QTD000419/QTD000419.all.tsv.gz	ENSG00000274292	12	122647622	G	T	chr12_122647622_G_T	40	0.109694	0.344328	-0.149727	0.157919	SNP	43	392	0.96402	ENSG00000274292	ENSG00000274292	0.714	rs113172797
QTS000024	ftp://ftp.ebi.ac.uk/pub/databases/spot/eQTL/sumstats/QTS000024/QTD000419/QTD000419.all.tsv.gz	ENSG00000275265	12	122647622	G	T	chr12_122647622_G_T	40	0.109694	0.808546	-0.0408164	0.168206	SNP	43	392	0.96402	ENSG00000275265	ENSG00000275265	2.157	rs113172797
QTS000024	ftp://ftp.ebi.ac.uk/pub/databases/spot/eQTL/sumstats/QTS000024/QTD000419/QTD000419.all.tsv.gz	ENSG00000278084	12	122647622	G	T	chr12_122647622_G_T	40	0.109694	0.838278	0.0302591	0.148045	SNP	43	392	0.96402	ENSG00000278084	ENSG00000278084	0	rs113172797
QTS000024	ftp://ftp.ebi.ac.uk/pub/databases/spot/eQTL/sumstats/QTS000024/QTD000419/QTD000419.all.tsv.gz	ENSG00000033030	12	122647708	C	G	chr12_122647708_C_G	116	0.369898	0.0323714	0.187316	0.0868651	SNP	247	392	0.96338	ENSG00000033030	ENSG00000033030	19.821	rs7397194
QTS000024	ftp://ftp.ebi.ac.uk/pub/databases/spot/eQTL/sumstats/QTS000024/QTD000419/QTD000419.all.tsv.gz	ENSG00000051825	12	122647708	C	G	chr12_122647708_C_G	116	0.369898	0.830509	-0.0139675	0.0651598	SNP	247	392	0.96338	ENSG00000051825	ENSG00000051825	1.583	rs7397194
QTS000024	ftp://ftp.ebi.ac.uk/pub/databases/spot/eQTL/sumstats/QTS000024/QTD000419/QTD000419.all.tsv.gz	ENSG00000086598	12	122647708	C	G	chr12_122647708_C_G	116	0.369898	0.684371	0.0320982	0.0788344	SNP	247	392	0.96338	ENSG00000086598	ENSG00000086598	178.307	rs7397194
QTS000024	ftp://ftp.ebi.ac.uk/pub/databases/spot/eQTL/sumstats/QTS000024/QTD000419/QTD000419.all.tsv.gz	ENSG00000110801	12	122647708	C	G	chr12_122647708_C_G	116	0.369898	0.341325	0.100182	0.105006	SNP	247	392	0.96338	ENSG00000110801	ENSG00000110801	3.216	rs7397194
QTS000024	ftp://ftp.ebi.ac.uk/pub/databases/spot/eQTL/sumstats/QTS000024/QTD000419/QTD000419.all.tsv.gz	ENSG00000110987	12	122647708	C	G	chr12_122647708_C_G	116	0.369898	0.61631	-0.0523231	0.104239	SNP	247	392	0.96338	ENSG00000110987	ENSG00000110987	0.784	rs7397194
QTS000024	ftp://ftp.ebi.ac.uk/pub/databases/spot/eQTL/sumstats/QTS000024/QTD000419/QTD000419.all.tsv.gz	ENSG00000111011	12	122647708	C	G	chr12_122647708_C_G	116	0.369898	0.429778	0.0446833	0.0564649	SNP	247	392	0.96338	ENSG00000111011	ENSG00000111011	74.529	rs7397194
QTS000024	ftp://ftp.ebi.ac.uk/pub/databases/spot/eQTL/sumstats/QTS000024/QTD000419/QTD000419.all.tsv.gz	ENSG00000111328	12	122647708	C	G	chr12_122647708_C_G	116	0.369898	0.410385	0.0647114	0.0784258	SNP	247	392	0.96338	ENSG00000111328	ENSG00000111328	4.212	rs7397194
QTS000024	ftp://ftp.ebi.ac.uk/pub/databases/spot/eQTL/sumstats/QTS000024/QTD000419/QTD000419.all.tsv.gz	ENSG00000111358	12	122647708	C	G	chr12_122647708_C_G	116	0.369898	0.973014	-0.00286258	0.0845041	SNP	247	392	0.96338	ENSG00000111358	ENSG00000111358	10.973	rs7397194
QTS000024	ftp://ftp.ebi.ac.uk/pub/databases/spot/eQTL/sumstats/QTS000024/QTD000419/QTD000419.all.tsv.gz	ENSG00000111361	12	122647708	C	G	chr12_122647708_C_G	116	0.369898	0.93612	0.00482819	0.0601579	SNP	247	392	0.96338	ENSG00000111361	ENSG00000111361	24.94	rs7397194
QTS000024	ftp://ftp.ebi.ac.uk/pub/databases/spot/eQTL/sumstats/QTS000024/QTD000419/QTD000419.all.tsv.gz	ENSG00000111364	12	122647708	C	G	chr12_122647708_C_G	116	0.369898	0.0556466	-0.156094	0.0810373	SNP	247	392	0.96338	ENSG00000111364	ENSG00000111364	10.71	rs7397194
QTS000024	ftp://ftp.ebi.ac.uk/pub/databases/spot/eQTL/sumstats/QTS000024/QTD000419/QTD000419.all.tsv.gz	ENSG00000130779	12	122647708	C	G	chr12_122647708_C_G	116	0.369898	0.0134823	-0.183334	0.0734734	SNP	247	392	0.96338	ENSG00000130779	ENSG00000130779	46.102	rs7397194
QTS000024	ftp://ftp.ebi.ac.uk/pub/databases/spot/eQTL/sumstats/QTS000024/QTD000419/QTD000419.all.tsv.gz	ENSG00000130787	12	122647708	C	G	chr12_122647708_C_G	116	0.369898	0.77782	0.0160657	0.0568533	SNP	247	392	0.96338	ENSG00000130787	ENSG00000130787	4.716	rs7397194
QTS000024	ftp://ftp.ebi.ac.uk/pub/databases/spot/eQTL/sumstats/QTS000024/QTD000419/QTD000419.all.tsv.gz	ENSG00000130921	12	122647708	C	G	chr12_122647708_C_G	116	0.369898	0.465551	0.0590745	0.0807818	SNP	247	392	0.96338	ENSG00000130921	ENSG00000130921	1.504	rs7397194
QTS000024	ftp://ftp.ebi.ac.uk/pub/databases/spot/eQTL/sumstats/QTS000024/QTD000419/QTD000419.all.tsv.gz	ENSG00000139697	12	122647708	C	G	chr12_122647708_C_G	116	0.369898	0.505058	-0.036006	0.0539104	SNP	247	392	0.96338	ENSG00000139697	ENSG00000139697	62.651	rs7397194
QTS000024	ftp://ftp.ebi.ac.uk/pub/databases/spot/eQTL/sumstats/QTS000024/QTD000419/QTD000419.all.tsv.gz	ENSG00000139714	12	122647708	C	G	chr12_122647708_C_G	116	0.369898	0.565013	0.0560526	0.097234	SNP	247	392	0.96338	ENSG00000139714	ENSG00000139714	0.655	rs7397194
QTS000024	ftp://ftp.ebi.ac.uk/pub/databases/spot/eQTL/sumstats/QTS000024/QTD000419/QTD000419.all.tsv.gz	ENSG00000139718	12	122647708	C	G	chr12_122647708_C_G	116	0.369898	0.488152	-0.0570152	0.082075	SNP	247	392	0.96338	ENSG00000139718	ENSG00000139718	45.807	rs7397194
QTS000024	ftp://ftp.ebi.ac.uk/pub/databases/spot/eQTL/sumstats/QTS000024/QTD000419/QTD000419.all.tsv.gz	ENSG00000139719	12	122647708	C	G	chr12_122647708_C_G	116	0.369898	0.772851	0.0217501	0.0752392	SNP	247	392	0.96338	ENSG00000139719	ENSG00000139719	6.746	rs7397194
QTS000024	ftp://ftp.ebi.ac.uk/pub/databases/spot/eQTL/sumstats/QTS000024/QTD000419/QTD000419.all.tsv.gz	ENSG00000139722	12	122647708	C	G	chr12_122647708_C_G	116	0.369898	0.49942	-0.0431164	0.0637096	SNP	247	392	0.96338	ENSG00000139722	ENSG00000139722	34.685	rs7397194
QTS000024	ftp://ftp.ebi.ac.uk/pub/databases/spot/eQTL/sumstats/QTS000024/QTD000419/QTD000419.all.tsv.gz	ENSG00000139725	12	122647708	C	G	chr12_122647708_C_G	116	0.369898	0.128959	0.0924493	0.0606153	SNP	247	392	0.96338	ENSG00000139725	ENSG00000139725	2.405	rs7397194
QTS000024	ftp://ftp.ebi.ac.uk/pub/databases/spot/eQTL/sumstats/QTS000024/QTD000419/QTD000419.all.tsv.gz	ENSG00000139726	12	122647708	C	G	chr12_122647708_C_G	116	0.369898	0.151064	0.0925313	0.064174	SNP	247	392	0.96338	ENSG00000139726	ENSG00000139726	42.233	rs7397194
QTS000024	ftp://ftp.ebi.ac.uk/pub/databases/spot/eQTL/sumstats/QTS000024/QTD000419/QTD000419.all.tsv.gz	ENSG00000150967	12	122647708	C	G	chr12_122647708_C_G	116	0.369898	0.161872	0.0783505	0.0557837	SNP	247	392	0.96338	ENSG00000150967	ENSG00000150967	0.7	rs7397194
QTS000024	ftp://ftp.ebi.ac.uk/pub/databases/spot/eQTL/sumstats/QTS000024/QTD000419/QTD000419.all.tsv.gz	ENSG00000150977	12	122647708	C	G	chr12_122647708_C_G	116	0.369898	0.32265	0.0805462	0.0812173	SNP	247	392	0.96338	ENSG00000150977	ENSG00000150977	261.736	rs7397194
QTS000024	ftp://ftp.ebi.ac.uk/pub/databases/spot/eQTL/sumstats/QTS000024/QTD000419/QTD000419.all.tsv.gz	ENSG00000158104	12	122647708	C	G	chr12_122647708_C_G	116	0.369898	0.669596	0.0437787	0.10243	SNP	247	392	0.96338	ENSG00000158104	ENSG00000158104	35.905	rs7397194
QTS000024	ftp://ftp.ebi.ac.uk/pub/databases/spot/eQTL/sumstats/QTS000024/QTD000419/QTD000419.all.tsv.gz	ENSG00000175727	12	122647708	C	G	chr12_122647708_C_G	116	0.369898	0.0606778	-0.154351	0.0817705	SNP	247	392	0.96338	ENSG00000175727	ENSG00000175727	18.676	rs7397194
QTS000024	ftp://ftp.ebi.ac.uk/pub/databases/spot/eQTL/sumstats/QTS000024/QTD000419/QTD000419.all.tsv.gz	ENSG00000176383	12	122647708	C	G	chr12_122647708_C_G	116	0.369898	0.240598	-0.11316	0.0961136	SNP	247	392	0.96338	ENSG00000176383	ENSG00000176383	0.804	rs7397194
QTS000024	ftp://ftp.ebi.ac.uk/pub/databases/spot/eQTL/sumstats/QTS000024/QTD000419/QTD000419.all.tsv.gz	ENSG00000182196	12	122647708	C	G	chr12_122647708_C_G	116	0.369898	0.209206	0.107383	0.0852088	SNP	247	392	0.96338	ENSG00000182196	ENSG00000182196	1.039	rs7397194
QTS000024	ftp://ftp.ebi.ac.uk/pub/databases/spot/eQTL/sumstats/QTS000024/QTD000419/QTD000419.all.tsv.gz	ENSG00000182782	12	122647708	C	G	chr12_122647708_C_G	116	0.369898	0.213666	0.120145	0.096275	SNP	247	392	0.96338	ENSG00000182782	ENSG00000182782	185.816	rs7397194
QTS000024	ftp://ftp.ebi.ac.uk/pub/databases/spot/eQTL/sumstats/QTS000024/QTD000419/QTD000419.all.tsv.gz	ENSG00000183955	12	122647708	C	G	chr12_122647708_C_G	116	0.369898	0.501561	-0.0615888	0.0914613	SNP	247	392	0.96338	ENSG00000183955	ENSG00000183955	17.423	rs7397194
QTS000024	ftp://ftp.ebi.ac.uk/pub/databases/spot/eQTL/sumstats/QTS000024/QTD000419/QTD000419.all.tsv.gz	ENSG00000184047	12	122647708	C	G	chr12_122647708_C_G	116	0.369898	0.916573	0.0113865	0.108548	SNP	247	392	0.96338	ENSG00000184047	ENSG00000184047	1.337	rs7397194
QTS000024	ftp://ftp.ebi.ac.uk/pub/databases/spot/eQTL/sumstats/QTS000024/QTD000419/QTD000419.all.tsv.gz	ENSG00000184209	12	122647708	C	G	chr12_122647708_C_G	116	0.369898	0.879456	0.0154304	0.101601	SNP	247	392	0.96338	ENSG00000184209	ENSG00000184209	8.769	rs7397194
QTS000024	ftp://ftp.ebi.ac.uk/pub/databases/spot/eQTL/sumstats/QTS000024/QTD000419/QTD000419.all.tsv.gz	ENSG00000184445	12	122647708	C	G	chr12_122647708_C_G	116	0.369898	0.158294	0.128861	0.0909597	SNP	247	392	0.96338	ENSG00000184445	ENSG00000184445	1.567	rs7397194
QTS000024	ftp://ftp.ebi.ac.uk/pub/databases/spot/eQTL/sumstats/QTS000024/QTD000419/QTD000419.all.tsv.gz	ENSG00000188735	12	122647708	C	G	chr12_122647708_C_G	116	0.369898	0.902666	0.0108212	0.0883615	SNP	247	392	0.96338	ENSG00000188735	ENSG00000188735	2.065	rs7397194
QTS000024	ftp://ftp.ebi.ac.uk/pub/databases/spot/eQTL/sumstats/QTS000024/QTD000419/QTD000419.all.tsv.gz	ENSG00000212694	12	122647708	C	G	chr12_122647708_C_G	116	0.369898	0.278812	0.0794534	0.0731445	SNP	247	392	0.96338	ENSG00000212694	ENSG00000212694	13.374	rs7397194
QTS000024	ftp://ftp.ebi.ac.uk/pub/databases/spot/eQTL/sumstats/QTS000024/QTD000419/QTD000419.all.tsv.gz	ENSG00000255398	12	122647708	C	G	chr12_122647708_C_G	116	0.369898	0.299925	0.0856695	0.0824084	SNP	247	392	0.96338	ENSG00000255398	ENSG00000255398	127.722	rs7397194
QTS000024	ftp://ftp.ebi.ac.uk/pub/databases/spot/eQTL/sumstats/QTS000024/QTD000419/QTD000419.all.tsv.gz	ENSG00000256092	12	122647708	C	G	chr12_122647708_C_G	116	0.369898	0.698637	-0.0369626	0.0953194	SNP	247	392	0.96338	ENSG00000256092	ENSG00000256092	1.502	rs7397194
QTS000024	ftp://ftp.ebi.ac.uk/pub/databases/spot/eQTL/sumstats/QTS000024/QTD000419/QTD000419.all.tsv.gz	ENSG00000256249	12	122647708	C	G	chr12_122647708_C_G	116	0.369898	0.231523	0.0976968	0.0813817	SNP	247	392	0.96338	ENSG00000256249	ENSG00000256249	1.295	rs7397194
QTS000024	ftp://ftp.ebi.ac.uk/pub/databases/spot/eQTL/sumstats/QTS000024/QTD000419/QTD000419.all.tsv.gz	ENSG00000272849	12	122647708	C	G	chr12_122647708_C_G	116	0.369898	0.69754	0.0347846	0.0893603	SNP	247	392	0.96338	ENSG00000272849	ENSG00000272849	25.362	rs7397194
QTS000024	ftp://ftp.ebi.ac.uk/pub/databases/spot/eQTL/sumstats/QTS000024/QTD000419/QTD000419.all.tsv.gz	ENSG00000274292	12	122647708	C	G	chr12_122647708_C_G	116	0.369898	0.340084	-0.091061	0.0952	SNP	247	392	0.96338	ENSG00000274292	ENSG00000274292	0.714	rs7397194
QTS000024	ftp://ftp.ebi.ac.uk/pub/databases/spot/eQTL/sumstats/QTS000024/QTD000419/QTD000419.all.tsv.gz	ENSG00000275265	12	122647708	C	G	chr12_122647708_C_G	116	0.369898	0.613564	0.0512703	0.101351	SNP	247	392	0.96338	ENSG00000275265	ENSG00000275265	2.157	rs7397194
QTS000024	ftp://ftp.ebi.ac.uk/pub/databases/spot/eQTL/sumstats/QTS000024/QTD000419/QTD000419.all.tsv.gz	ENSG00000278084	12	122647708	C	G	chr12_122647708_C_G	116	0.369898	0.936248	-0.00714953	0.0892606	SNP	247	392	0.96338	ENSG00000278084	ENSG00000278084	0	rs7397194
QTS000024	ftp://ftp.ebi.ac.uk/pub/databases/spot/eQTL/sumstats/QTS000024/QTD000419/QTD000419.all.tsv.gz	ENSG00000033030	12	122647765	T	TTCCAGCTTCTGGTGGC	chr12_122647765_T_TTCCAGCTTCTGGTGGC	84	0.239796	0.105196	0.167422	0.102819	INDEL	298	392	0.94546	ENSG00000033030	ENSG00000033030	19.821	rs145982496
QTS000024	ftp://ftp.ebi.ac.uk/pub/databases/spot/eQTL/sumstats/QTS000024/QTD000419/QTD000419.all.tsv.gz	ENSG00000051825	12	122647765	T	TTCCAGCTTCTGGTGGC	chr12_122647765_T_TTCCAGCTTCTGGTGGC	84	0.239796	0.724203	0.0271034	0.076694	INDEL	298	392	0.94546	ENSG00000051825	ENSG00000051825	1.583	rs145982496
QTS000024	ftp://ftp.ebi.ac.uk/pub/databases/spot/eQTL/sumstats/QTS000024/QTD000419/QTD000419.all.tsv.gz	ENSG00000086598	12	122647765	T	TTCCAGCTTCTGGTGGC	chr12_122647765_T_TTCCAGCTTCTGGTGGC	84	0.239796	0.393958	0.0791824	0.0926653	INDEL	298	392	0.94546	ENSG00000086598	ENSG00000086598	178.307	rs145982496
QTS000024	ftp://ftp.ebi.ac.uk/pub/databases/spot/eQTL/sumstats/QTS000024/QTD000419/QTD000419.all.tsv.gz	ENSG00000110801	12	122647765	T	TTCCAGCTTCTGGTGGC	chr12_122647765_T_TTCCAGCTTCTGGTGGC	84	0.239796	0.551162	-0.073931	0.123809	INDEL	298	392	0.94546	ENSG00000110801	ENSG00000110801	3.216	rs145982496
QTS000024	ftp://ftp.ebi.ac.uk/pub/databases/spot/eQTL/sumstats/QTS000024/QTD000419/QTD000419.all.tsv.gz	ENSG00000110987	12	122647765	T	TTCCAGCTTCTGGTGGC	chr12_122647765_T_TTCCAGCTTCTGGTGGC	84	0.239796	0.468135	-0.0891536	0.122624	INDEL	298	392	0.94546	ENSG00000110987	ENSG00000110987	0.784	rs145982496
QTS000024	ftp://ftp.ebi.ac.uk/pub/databases/spot/eQTL/sumstats/QTS000024/QTD000419/QTD000419.all.tsv.gz	ENSG00000111011	12	122647765	T	TTCCAGCTTCTGGTGGC	chr12_122647765_T_TTCCAGCTTCTGGTGGC	84	0.239796	0.847751	-0.0128014	0.0665826	INDEL	298	392	0.94546	ENSG00000111011	ENSG00000111011	74.529	rs145982496
QTS000024	ftp://ftp.ebi.ac.uk/pub/databases/spot/eQTL/sumstats/QTS000024/QTD000419/QTD000419.all.tsv.gz	ENSG00000111328	12	122647765	T	TTCCAGCTTCTGGTGGC	chr12_122647765_T_TTCCAGCTTCTGGTGGC	84	0.239796	0.521503	0.0593448	0.0923967	INDEL	298	392	0.94546	ENSG00000111328	ENSG00000111328	4.212	rs145982496
QTS000024	ftp://ftp.ebi.ac.uk/pub/databases/spot/eQTL/sumstats/QTS000024/QTD000419/QTD000419.all.tsv.gz	ENSG00000111358	12	122647765	T	TTCCAGCTTCTGGTGGC	chr12_122647765_T_TTCCAGCTTCTGGTGGC	84	0.239796	0.410614	-0.0818935	0.0992981	INDEL	298	392	0.94546	ENSG00000111358	ENSG00000111358	10.973	rs145982496
QTS000024	ftp://ftp.ebi.ac.uk/pub/databases/spot/eQTL/sumstats/QTS000024/QTD000419/QTD000419.all.tsv.gz	ENSG00000111361	12	122647765	T	TTCCAGCTTCTGGTGGC	chr12_122647765_T_TTCCAGCTTCTGGTGGC	84	0.239796	0.90744	-0.00824575	0.0708208	INDEL	298	392	0.94546	ENSG00000111361	ENSG00000111361	24.94	rs145982496
QTS000024	ftp://ftp.ebi.ac.uk/pub/databases/spot/eQTL/sumstats/QTS000024/QTD000419/QTD000419.all.tsv.gz	ENSG00000111364	12	122647765	T	TTCCAGCTTCTGGTGGC	chr12_122647765_T_TTCCAGCTTCTGGTGGC	84	0.239796	0.0921082	-0.161921	0.0956213	INDEL	298	392	0.94546	ENSG00000111364	ENSG00000111364	10.71	rs145982496
QTS000024	ftp://ftp.ebi.ac.uk/pub/databases/spot/eQTL/sumstats/QTS000024/QTD000419/QTD000419.all.tsv.gz	ENSG00000130779	12	122647765	T	TTCCAGCTTCTGGTGGC	chr12_122647765_T_TTCCAGCTTCTGGTGGC	84	0.239796	0.0019705	-0.269044	0.0856702	INDEL	298	392	0.94546	ENSG00000130779	ENSG00000130779	46.102	rs145982496
QTS000024	ftp://ftp.ebi.ac.uk/pub/databases/spot/eQTL/sumstats/QTS000024/QTD000419/QTD000419.all.tsv.gz	ENSG00000130787	12	122647765	T	TTCCAGCTTCTGGTGGC	chr12_122647765_T_TTCCAGCTTCTGGTGGC	84	0.239796	0.40661	0.0555809	0.0668189	INDEL	298	392	0.94546	ENSG00000130787	ENSG00000130787	4.716	rs145982496
QTS000024	ftp://ftp.ebi.ac.uk/pub/databases/spot/eQTL/sumstats/QTS000024/QTD000419/QTD000419.all.tsv.gz	ENSG00000130921	12	122647765	T	TTCCAGCTTCTGGTGGC	chr12_122647765_T_TTCCAGCTTCTGGTGGC	84	0.239796	0.468201	0.0691348	0.0951038	INDEL	298	392	0.94546	ENSG00000130921	ENSG00000130921	1.504	rs145982496
QTS000024	ftp://ftp.ebi.ac.uk/pub/databases/spot/eQTL/sumstats/QTS000024/QTD000419/QTD000419.all.tsv.gz	ENSG00000139697	12	122647765	T	TTCCAGCTTCTGGTGGC	chr12_122647765_T_TTCCAGCTTCTGGTGGC	84	0.239796	0.689408	0.0254259	0.0635173	INDEL	298	392	0.94546	ENSG00000139697	ENSG00000139697	62.651	rs145982496
QTS000024	ftp://ftp.ebi.ac.uk/pub/databases/spot/eQTL/sumstats/QTS000024/QTD000419/QTD000419.all.tsv.gz	ENSG00000139714	12	122647765	T	TTCCAGCTTCTGGTGGC	chr12_122647765_T_TTCCAGCTTCTGGTGGC	84	0.239796	0.430996	0.0902742	0.114379	INDEL	298	392	0.94546	ENSG00000139714	ENSG00000139714	0.655	rs145982496
QTS000024	ftp://ftp.ebi.ac.uk/pub/databases/spot/eQTL/sumstats/QTS000024/QTD000419/QTD000419.all.tsv.gz	ENSG00000139718	12	122647765	T	TTCCAGCTTCTGGTGGC	chr12_122647765_T_TTCCAGCTTCTGGTGGC	84	0.239796	0.168519	-0.133061	0.0962464	INDEL	298	392	0.94546	ENSG00000139718	ENSG00000139718	45.807	rs145982496
QTS000024	ftp://ftp.ebi.ac.uk/pub/databases/spot/eQTL/sumstats/QTS000024/QTD000419/QTD000419.all.tsv.gz	ENSG00000139719	12	122647765	T	TTCCAGCTTCTGGTGGC	chr12_122647765_T_TTCCAGCTTCTGGTGGC	84	0.239796	0.293177	0.0931176	0.0883266	INDEL	298	392	0.94546	ENSG00000139719	ENSG00000139719	6.746	rs145982496
QTS000024	ftp://ftp.ebi.ac.uk/pub/databases/spot/eQTL/sumstats/QTS000024/QTD000419/QTD000419.all.tsv.gz	ENSG00000139722	12	122647765	T	TTCCAGCTTCTGGTGGC	chr12_122647765_T_TTCCAGCTTCTGGTGGC	84	0.239796	0.974135	-0.00243822	0.0750981	INDEL	298	392	0.94546	ENSG00000139722	ENSG00000139722	34.685	rs145982496
QTS000024	ftp://ftp.ebi.ac.uk/pub/databases/spot/eQTL/sumstats/QTS000024/QTD000419/QTD000419.all.tsv.gz	ENSG00000139725	12	122647765	T	TTCCAGCTTCTGGTGGC	chr12_122647765_T_TTCCAGCTTCTGGTGGC	84	0.239796	0.791394	0.0190202	0.0718038	INDEL	298	392	0.94546	ENSG00000139725	ENSG00000139725	2.405	rs145982496
QTS000024	ftp://ftp.ebi.ac.uk/pub/databases/spot/eQTL/sumstats/QTS000024/QTD000419/QTD000419.all.tsv.gz	ENSG00000139726	12	122647765	T	TTCCAGCTTCTGGTGGC	chr12_122647765_T_TTCCAGCTTCTGGTGGC	84	0.239796	0.947234	0.00503553	0.075982	INDEL	298	392	0.94546	ENSG00000139726	ENSG00000139726	42.233	rs145982496
QTS000024	ftp://ftp.ebi.ac.uk/pub/databases/spot/eQTL/sumstats/QTS000024/QTD000419/QTD000419.all.tsv.gz	ENSG00000150967	12	122647765	T	TTCCAGCTTCTGGTGGC	chr12_122647765_T_TTCCAGCTTCTGGTGGC	84	0.239796	0.533144	0.0411852	0.0659585	INDEL	298	392	0.94546	ENSG00000150967	ENSG00000150967	0.7	rs145982496
QTS000024	ftp://ftp.ebi.ac.uk/pub/databases/spot/eQTL/sumstats/QTS000024/QTD000419/QTD000419.all.tsv.gz	ENSG00000150977	12	122647765	T	TTCCAGCTTCTGGTGGC	chr12_122647765_T_TTCCAGCTTCTGGTGGC	84	0.239796	0.515963	0.0623278	0.0957623	INDEL	298	392	0.94546	ENSG00000150977	ENSG00000150977	261.736	rs145982496
QTS000024	ftp://ftp.ebi.ac.uk/pub/databases/spot/eQTL/sumstats/QTS000024/QTD000419/QTD000419.all.tsv.gz	ENSG00000158104	12	122647765	T	TTCCAGCTTCTGGTGGC	chr12_122647765_T_TTCCAGCTTCTGGTGGC	84	0.239796	0.59164	0.0647872	0.120553	INDEL	298	392	0.94546	ENSG00000158104	ENSG00000158104	35.905	rs145982496
QTS000024	ftp://ftp.ebi.ac.uk/pub/databases/spot/eQTL/sumstats/QTS000024/QTD000419/QTD000419.all.tsv.gz	ENSG00000175727	12	122647765	T	TTCCAGCTTCTGGTGGC	chr12_122647765_T_TTCCAGCTTCTGGTGGC	84	0.239796	0.0234804	-0.218975	0.0958366	INDEL	298	392	0.94546	ENSG00000175727	ENSG00000175727	18.676	rs145982496
QTS000024	ftp://ftp.ebi.ac.uk/pub/databases/spot/eQTL/sumstats/QTS000024/QTD000419/QTD000419.all.tsv.gz	ENSG00000176383	12	122647765	T	TTCCAGCTTCTGGTGGC	chr12_122647765_T_TTCCAGCTTCTGGTGGC	84	0.239796	0.787822	-0.0306092	0.113562	INDEL	298	392	0.94546	ENSG00000176383	ENSG00000176383	0.804	rs145982496
QTS000024	ftp://ftp.ebi.ac.uk/pub/databases/spot/eQTL/sumstats/QTS000024/QTD000419/QTD000419.all.tsv.gz	ENSG00000182196	12	122647765	T	TTCCAGCTTCTGGTGGC	chr12_122647765_T_TTCCAGCTTCTGGTGGC	84	0.239796	0.682563	0.0412522	0.100706	INDEL	298	392	0.94546	ENSG00000182196	ENSG00000182196	1.039	rs145982496
QTS000024	ftp://ftp.ebi.ac.uk/pub/databases/spot/eQTL/sumstats/QTS000024/QTD000419/QTD000419.all.tsv.gz	ENSG00000182782	12	122647765	T	TTCCAGCTTCTGGTGGC	chr12_122647765_T_TTCCAGCTTCTGGTGGC	84	0.239796	0.825867	-0.0250758	0.113813	INDEL	298	392	0.94546	ENSG00000182782	ENSG00000182782	185.816	rs145982496
QTS000024	ftp://ftp.ebi.ac.uk/pub/databases/spot/eQTL/sumstats/QTS000024/QTD000419/QTD000419.all.tsv.gz	ENSG00000183955	12	122647765	T	TTCCAGCTTCTGGTGGC	chr12_122647765_T_TTCCAGCTTCTGGTGGC	84	0.239796	0.674671	-0.0453041	0.107757	INDEL	298	392	0.94546	ENSG00000183955	ENSG00000183955	17.423	rs145982496
QTS000024	ftp://ftp.ebi.ac.uk/pub/databases/spot/eQTL/sumstats/QTS000024/QTD000419/QTD000419.all.tsv.gz	ENSG00000184047	12	122647765	T	TTCCAGCTTCTGGTGGC	chr12_122647765_T_TTCCAGCTTCTGGTGGC	84	0.239796	0.121328	-0.197599	0.126948	INDEL	298	392	0.94546	ENSG00000184047	ENSG00000184047	1.337	rs145982496
QTS000024	ftp://ftp.ebi.ac.uk/pub/databases/spot/eQTL/sumstats/QTS000024/QTD000419/QTD000419.all.tsv.gz	ENSG00000184209	12	122647765	T	TTCCAGCTTCTGGTGGC	chr12_122647765_T_TTCCAGCTTCTGGTGGC	84	0.239796	0.636531	-0.0565874	0.119546	INDEL	298	392	0.94546	ENSG00000184209	ENSG00000184209	8.769	rs145982496
QTS000024	ftp://ftp.ebi.ac.uk/pub/databases/spot/eQTL/sumstats/QTS000024/QTD000419/QTD000419.all.tsv.gz	ENSG00000184445	12	122647765	T	TTCCAGCTTCTGGTGGC	chr12_122647765_T_TTCCAGCTTCTGGTGGC	84	0.239796	0.441175	0.0829799	0.1075	INDEL	298	392	0.94546	ENSG00000184445	ENSG00000184445	1.567	rs145982496
QTS000024	ftp://ftp.ebi.ac.uk/pub/databases/spot/eQTL/sumstats/QTS000024/QTD000419/QTD000419.all.tsv.gz	ENSG00000188735	12	122647765	T	TTCCAGCTTCTGGTGGC	chr12_122647765_T_TTCCAGCTTCTGGTGGC	84	0.239796	0.574512	0.0584595	0.103939	INDEL	298	392	0.94546	ENSG00000188735	ENSG00000188735	2.065	rs145982496
QTS000024	ftp://ftp.ebi.ac.uk/pub/databases/spot/eQTL/sumstats/QTS000024/QTD000419/QTD000419.all.tsv.gz	ENSG00000212694	12	122647765	T	TTCCAGCTTCTGGTGGC	chr12_122647765_T_TTCCAGCTTCTGGTGGC	84	0.239796	0.863592	-0.0148622	0.0863841	INDEL	298	392	0.94546	ENSG00000212694	ENSG00000212694	13.374	rs145982496
QTS000024	ftp://ftp.ebi.ac.uk/pub/databases/spot/eQTL/sumstats/QTS000024/QTD000419/QTD000419.all.tsv.gz	ENSG00000255398	12	122647765	T	TTCCAGCTTCTGGTGGC	chr12_122647765_T_TTCCAGCTTCTGGTGGC	84	0.239796	0.869081	-0.0160601	0.097299	INDEL	298	392	0.94546	ENSG00000255398	ENSG00000255398	127.722	rs145982496
QTS000024	ftp://ftp.ebi.ac.uk/pub/databases/spot/eQTL/sumstats/QTS000024/QTD000419/QTD000419.all.tsv.gz	ENSG00000256092	12	122647765	T	TTCCAGCTTCTGGTGGC	chr12_122647765_T_TTCCAGCTTCTGGTGGC	84	0.239796	0.355154	-0.103823	0.111998	INDEL	298	392	0.94546	ENSG00000256092	ENSG00000256092	1.502	rs145982496
QTS000024	ftp://ftp.ebi.ac.uk/pub/databases/spot/eQTL/sumstats/QTS000024/QTD000419/QTD000419.all.tsv.gz	ENSG00000256249	12	122647765	T	TTCCAGCTTCTGGTGGC	chr12_122647765_T_TTCCAGCTTCTGGTGGC	84	0.239796	0.937688	-0.00753006	0.0961873	INDEL	298	392	0.94546	ENSG00000256249	ENSG00000256249	1.295	rs145982496
QTS000024	ftp://ftp.ebi.ac.uk/pub/databases/spot/eQTL/sumstats/QTS000024/QTD000419/QTD000419.all.tsv.gz	ENSG00000272849	12	122647765	T	TTCCAGCTTCTGGTGGC	chr12_122647765_T_TTCCAGCTTCTGGTGGC	84	0.239796	0.105929	-0.169777	0.104486	INDEL	298	392	0.94546	ENSG00000272849	ENSG00000272849	25.362	rs145982496
QTS000024	ftp://ftp.ebi.ac.uk/pub/databases/spot/eQTL/sumstats/QTS000024/QTD000419/QTD000419.all.tsv.gz	ENSG00000274292	12	122647765	T	TTCCAGCTTCTGGTGGC	chr12_122647765_T_TTCCAGCTTCTGGTGGC	84	0.239796	0.324267	-0.110759	0.112057	INDEL	298	392	0.94546	ENSG00000274292	ENSG00000274292	0.714	rs145982496
QTS000024	ftp://ftp.ebi.ac.uk/pub/databases/spot/eQTL/sumstats/QTS000024/QTD000419/QTD000419.all.tsv.gz	ENSG00000275265	12	122647765	T	TTCCAGCTTCTGGTGGC	chr12_122647765_T_TTCCAGCTTCTGGTGGC	84	0.239796	0.972396	-0.00413749	0.119401	INDEL	298	392	0.94546	ENSG00000275265	ENSG00000275265	2.157	rs145982496
QTS000024	ftp://ftp.ebi.ac.uk/pub/databases/spot/eQTL/sumstats/QTS000024/QTD000419/QTD000419.all.tsv.gz	ENSG00000278084	12	122647765	T	TTCCAGCTTCTGGTGGC	chr12_122647765_T_TTCCAGCTTCTGGTGGC	84	0.239796	0.257922	-0.118839	0.104714	INDEL	298	392	0.94546	ENSG00000278084	ENSG00000278084	0	rs145982496
QTS000024	ftp://ftp.ebi.ac.uk/pub/databases/spot/eQTL/sumstats/QTS000024/QTD000419/QTD000419.all.tsv.gz	ENSG00000033030	12	122647833	CTCTG	C	chr12_122647833_CTCTG_C	25	0.0688775	0.146877	0.244782	0.168016	INDEL	27	392	0.98549	ENSG00000033030	ENSG00000033030	19.821	rs866741074
QTS000024	ftp://ftp.ebi.ac.uk/pub/databases/spot/eQTL/sumstats/QTS000024/QTD000419/QTD000419.all.tsv.gz	ENSG00000033030	12	122647833	CTCTG	C	chr12_122647833_CTCTG_C	25	0.0688775	0.146877	0.244782	0.168016	INDEL	27	392	0.98549	ENSG00000033030	ENSG00000033030	19.821	rs140373802
QTS000024	ftp://ftp.ebi.ac.uk/pub/databases/spot/eQTL/sumstats/QTS000024/QTD000419/QTD000419.all.tsv.gz	ENSG00000051825	12	122647833	CTCTG	C	chr12_122647833_CTCTG_C	25	0.0688775	0.768201	-0.0369432	0.125158	INDEL	27	392	0.98549	ENSG00000051825	ENSG00000051825	1.583	rs866741074
QTS000024	ftp://ftp.ebi.ac.uk/pub/databases/spot/eQTL/sumstats/QTS000024/QTD000419/QTD000419.all.tsv.gz	ENSG00000051825	12	122647833	CTCTG	C	chr12_122647833_CTCTG_C	25	0.0688775	0.768201	-0.0369432	0.125158	INDEL	27	392	0.98549	ENSG00000051825	ENSG00000051825	1.583	rs140373802
QTS000024	ftp://ftp.ebi.ac.uk/pub/databases/spot/eQTL/sumstats/QTS000024/QTD000419/QTD000419.all.tsv.gz	ENSG00000086598	12	122647833	CTCTG	C	chr12_122647833_CTCTG_C	25	0.0688775	0.415623	-0.123393	0.151233	INDEL	27	392	0.98549	ENSG00000086598	ENSG00000086598	178.307	rs866741074
QTS000024	ftp://ftp.ebi.ac.uk/pub/databases/spot/eQTL/sumstats/QTS000024/QTD000419/QTD000419.all.tsv.gz	ENSG00000086598	12	122647833	CTCTG	C	chr12_122647833_CTCTG_C	25	0.0688775	0.415623	-0.123393	0.151233	INDEL	27	392	0.98549	ENSG00000086598	ENSG00000086598	178.307	rs140373802
QTS000024	ftp://ftp.ebi.ac.uk/pub/databases/spot/eQTL/sumstats/QTS000024/QTD000419/QTD000419.all.tsv.gz	ENSG00000110801	12	122647833	CTCTG	C	chr12_122647833_CTCTG_C	25	0.0688775	0.857306	-0.0364093	0.202205	INDEL	27	392	0.98549	ENSG00000110801	ENSG00000110801	3.216	rs866741074
QTS000024	ftp://ftp.ebi.ac.uk/pub/databases/spot/eQTL/sumstats/QTS000024/QTD000419/QTD000419.all.tsv.gz	ENSG00000110801	12	122647833	CTCTG	C	chr12_122647833_CTCTG_C	25	0.0688775	0.857306	-0.0364093	0.202205	INDEL	27	392	0.98549	ENSG00000110801	ENSG00000110801	3.216	rs140373802
QTS000024	ftp://ftp.ebi.ac.uk/pub/databases/spot/eQTL/sumstats/QTS000024/QTD000419/QTD000419.all.tsv.gz	ENSG00000110987	12	122647833	CTCTG	C	chr12_122647833_CTCTG_C	25	0.0688775	0.957602	0.0106676	0.200381	INDEL	27	392	0.98549	ENSG00000110987	ENSG00000110987	0.784	rs866741074
QTS000024	ftp://ftp.ebi.ac.uk/pub/databases/spot/eQTL/sumstats/QTS000024/QTD000419/QTD000419.all.tsv.gz	ENSG00000110987	12	122647833	CTCTG	C	chr12_122647833_CTCTG_C	25	0.0688775	0.957602	0.0106676	0.200381	INDEL	27	392	0.98549	ENSG00000110987	ENSG00000110987	0.784	rs140373802
QTS000024	ftp://ftp.ebi.ac.uk/pub/databases/spot/eQTL/sumstats/QTS000024/QTD000419/QTD000419.all.tsv.gz	ENSG00000111011	12	122647833	CTCTG	C	chr12_122647833_CTCTG_C	25	0.0688775	0.444712	0.0830898	0.108481	INDEL	27	392	0.98549	ENSG00000111011	ENSG00000111011	74.529	rs866741074
QTS000024	ftp://ftp.ebi.ac.uk/pub/databases/spot/eQTL/sumstats/QTS000024/QTD000419/QTD000419.all.tsv.gz	ENSG00000111011	12	122647833	CTCTG	C	chr12_122647833_CTCTG_C	25	0.0688775	0.444712	0.0830898	0.108481	INDEL	27	392	0.98549	ENSG00000111011	ENSG00000111011	74.529	rs140373802
QTS000024	ftp://ftp.ebi.ac.uk/pub/databases/spot/eQTL/sumstats/QTS000024/QTD000419/QTD000419.all.tsv.gz	ENSG00000111328	12	122647833	CTCTG	C	chr12_122647833_CTCTG_C	25	0.0688775	0.595826	-0.0801396	0.150822	INDEL	27	392	0.98549	ENSG00000111328	ENSG00000111328	4.212	rs866741074
QTS000024	ftp://ftp.ebi.ac.uk/pub/databases/spot/eQTL/sumstats/QTS000024/QTD000419/QTD000419.all.tsv.gz	ENSG00000111328	12	122647833	CTCTG	C	chr12_122647833_CTCTG_C	25	0.0688775	0.595826	-0.0801396	0.150822	INDEL	27	392	0.98549	ENSG00000111328	ENSG00000111328	4.212	rs140373802
QTS000024	ftp://ftp.ebi.ac.uk/pub/databases/spot/eQTL/sumstats/QTS000024/QTD000419/QTD000419.all.tsv.gz	ENSG00000111358	12	122647833	CTCTG	C	chr12_122647833_CTCTG_C	25	0.0688775	0.277912	-0.176091	0.161805	INDEL	27	392	0.98549	ENSG00000111358	ENSG00000111358	10.973	rs866741074
QTS000024	ftp://ftp.ebi.ac.uk/pub/databases/spot/eQTL/sumstats/QTS000024/QTD000419/QTD000419.all.tsv.gz	ENSG00000111358	12	122647833	CTCTG	C	chr12_122647833_CTCTG_C	25	0.0688775	0.277912	-0.176091	0.161805	INDEL	27	392	0.98549	ENSG00000111358	ENSG00000111358	10.973	rs140373802
QTS000024	ftp://ftp.ebi.ac.uk/pub/databases/spot/eQTL/sumstats/QTS000024/QTD000419/QTD000419.all.tsv.gz	ENSG00000111361	12	122647833	CTCTG	C	chr12_122647833_CTCTG_C	25	0.0688775	0.708041	-0.0433295	0.115521	INDEL	27	392	0.98549	ENSG00000111361	ENSG00000111361	24.94	rs866741074
QTS000024	ftp://ftp.ebi.ac.uk/pub/databases/spot/eQTL/sumstats/QTS000024/QTD000419/QTD000419.all.tsv.gz	ENSG00000111361	12	122647833	CTCTG	C	chr12_122647833_CTCTG_C	25	0.0688775	0.708041	-0.0433295	0.115521	INDEL	27	392	0.98549	ENSG00000111361	ENSG00000111361	24.94	rs140373802
QTS000024	ftp://ftp.ebi.ac.uk/pub/databases/spot/eQTL/sumstats/QTS000024/QTD000419/QTD000419.all.tsv.gz	ENSG00000111364	12	122647833	CTCTG	C	chr12_122647833_CTCTG_C	25	0.0688775	0.0293039	0.340957	0.155205	INDEL	27	392	0.98549	ENSG00000111364	ENSG00000111364	10.71	rs866741074
QTS000024	ftp://ftp.ebi.ac.uk/pub/databases/spot/eQTL/sumstats/QTS000024/QTD000419/QTD000419.all.tsv.gz	ENSG00000111364	12	122647833	CTCTG	C	chr12_122647833_CTCTG_C	25	0.0688775	0.0293039	0.340957	0.155205	INDEL	27	392	0.98549	ENSG00000111364	ENSG00000111364	10.71	rs140373802
QTS000024	ftp://ftp.ebi.ac.uk/pub/databases/spot/eQTL/sumstats/QTS000024/QTD000419/QTD000419.all.tsv.gz	ENSG00000130779	12	122647833	CTCTG	C	chr12_122647833_CTCTG_C	25	0.0688775	0.189481	0.188166	0.142867	INDEL	27	392	0.98549	ENSG00000130779	ENSG00000130779	46.102	rs866741074
QTS000024	ftp://ftp.ebi.ac.uk/pub/databases/spot/eQTL/sumstats/QTS000024/QTD000419/QTD000419.all.tsv.gz	ENSG00000130779	12	122647833	CTCTG	C	chr12_122647833_CTCTG_C	25	0.0688775	0.189481	0.188166	0.142867	INDEL	27	392	0.98549	ENSG00000130779	ENSG00000130779	46.102	rs140373802
QTS000024	ftp://ftp.ebi.ac.uk/pub/databases/spot/eQTL/sumstats/QTS000024/QTD000419/QTD000419.all.tsv.gz	ENSG00000130787	12	122647833	CTCTG	C	chr12_122647833_CTCTG_C	25	0.0688775	0.196259	-0.141037	0.108735	INDEL	27	392	0.98549	ENSG00000130787	ENSG00000130787	4.716	rs866741074
QTS000024	ftp://ftp.ebi.ac.uk/pub/databases/spot/eQTL/sumstats/QTS000024/QTD000419/QTD000419.all.tsv.gz	ENSG00000130787	12	122647833	CTCTG	C	chr12_122647833_CTCTG_C	25	0.0688775	0.196259	-0.141037	0.108735	INDEL	27	392	0.98549	ENSG00000130787	ENSG00000130787	4.716	rs140373802
QTS000024	ftp://ftp.ebi.ac.uk/pub/databases/spot/eQTL/sumstats/QTS000024/QTD000419/QTD000419.all.tsv.gz	ENSG00000130921	12	122647833	CTCTG	C	chr12_122647833_CTCTG_C	25	0.0688775	0.525464	-0.098759	0.155238	INDEL	27	392	0.98549	ENSG00000130921	ENSG00000130921	1.504	rs866741074
QTS000024	ftp://ftp.ebi.ac.uk/pub/databases/spot/eQTL/sumstats/QTS000024/QTD000419/QTD000419.all.tsv.gz	ENSG00000130921	12	122647833	CTCTG	C	chr12_122647833_CTCTG_C	25	0.0688775	0.525464	-0.098759	0.155238	INDEL	27	392	0.98549	ENSG00000130921	ENSG00000130921	1.504	rs140373802
QTS000024	ftp://ftp.ebi.ac.uk/pub/databases/spot/eQTL/sumstats/QTS000024/QTD000419/QTD000419.all.tsv.gz	ENSG00000139697	12	122647833	CTCTG	C	chr12_122647833_CTCTG_C	25	0.0688775	0.879943	-0.0156826	0.103683	INDEL	27	392	0.98549	ENSG00000139697	ENSG00000139697	62.651	rs866741074
QTS000024	ftp://ftp.ebi.ac.uk/pub/databases/spot/eQTL/sumstats/QTS000024/QTD000419/QTD000419.all.tsv.gz	ENSG00000139697	12	122647833	CTCTG	C	chr12_122647833_CTCTG_C	25	0.0688775	0.879943	-0.0156826	0.103683	INDEL	27	392	0.98549	ENSG00000139697	ENSG00000139697	62.651	rs140373802
QTS000024	ftp://ftp.ebi.ac.uk/pub/databases/spot/eQTL/sumstats/QTS000024/QTD000419/QTD000419.all.tsv.gz	ENSG00000139714	12	122647833	CTCTG	C	chr12_122647833_CTCTG_C	25	0.0688775	0.33759	0.179301	0.186483	INDEL	27	392	0.98549	ENSG00000139714	ENSG00000139714	0.655	rs866741074
QTS000024	ftp://ftp.ebi.ac.uk/pub/databases/spot/eQTL/sumstats/QTS000024/QTD000419/QTD000419.all.tsv.gz	ENSG00000139714	12	122647833	CTCTG	C	chr12_122647833_CTCTG_C	25	0.0688775	0.33759	0.179301	0.186483	INDEL	27	392	0.98549	ENSG00000139714	ENSG00000139714	0.655	rs140373802
QTS000024	ftp://ftp.ebi.ac.uk/pub/databases/spot/eQTL/sumstats/QTS000024/QTD000419/QTD000419.all.tsv.gz	ENSG00000139718	12	122647833	CTCTG	C	chr12_122647833_CTCTG_C	25	0.0688775	0.828037	0.0343391	0.157856	INDEL	27	392	0.98549	ENSG00000139718	ENSG00000139718	45.807	rs866741074
QTS000024	ftp://ftp.ebi.ac.uk/pub/databases/spot/eQTL/sumstats/QTS000024/QTD000419/QTD000419.all.tsv.gz	ENSG00000139718	12	122647833	CTCTG	C	chr12_122647833_CTCTG_C	25	0.0688775	0.828037	0.0343391	0.157856	INDEL	27	392	0.98549	ENSG00000139718	ENSG00000139718	45.807	rs140373802
QTS000024	ftp://ftp.ebi.ac.uk/pub/databases/spot/eQTL/sumstats/QTS000024/QTD000419/QTD000419.all.tsv.gz	ENSG00000139719	12	122647833	CTCTG	C	chr12_122647833_CTCTG_C	25	0.0688775	0.380532	0.126814	0.144261	INDEL	27	392	0.98549	ENSG00000139719	ENSG00000139719	6.746	rs866741074
QTS000024	ftp://ftp.ebi.ac.uk/pub/databases/spot/eQTL/sumstats/QTS000024/QTD000419/QTD000419.all.tsv.gz	ENSG00000139719	12	122647833	CTCTG	C	chr12_122647833_CTCTG_C	25	0.0688775	0.380532	0.126814	0.144261	INDEL	27	392	0.98549	ENSG00000139719	ENSG00000139719	6.746	rs140373802
QTS000024	ftp://ftp.ebi.ac.uk/pub/databases/spot/eQTL/sumstats/QTS000024/QTD000419/QTD000419.all.tsv.gz	ENSG00000139722	12	122647833	CTCTG	C	chr12_122647833_CTCTG_C	25	0.0688775	0.643348	0.056801	0.122469	INDEL	27	392	0.98549	ENSG00000139722	ENSG00000139722	34.685	rs866741074
QTS000024	ftp://ftp.ebi.ac.uk/pub/databases/spot/eQTL/sumstats/QTS000024/QTD000419/QTD000419.all.tsv.gz	ENSG00000139722	12	122647833	CTCTG	C	chr12_122647833_CTCTG_C	25	0.0688775	0.643348	0.056801	0.122469	INDEL	27	392	0.98549	ENSG00000139722	ENSG00000139722	34.685	rs140373802
QTS000024	ftp://ftp.ebi.ac.uk/pub/databases/spot/eQTL/sumstats/QTS000024/QTD000419/QTD000419.all.tsv.gz	ENSG00000139725	12	122647833	CTCTG	C	chr12_122647833_CTCTG_C	25	0.0688775	0.530192	0.073622	0.11706	INDEL	27	392	0.98549	ENSG00000139725	ENSG00000139725	2.405	rs866741074
QTS000024	ftp://ftp.ebi.ac.uk/pub/databases/spot/eQTL/sumstats/QTS000024/QTD000419/QTD000419.all.tsv.gz	ENSG00000139725	12	122647833	CTCTG	C	chr12_122647833_CTCTG_C	25	0.0688775	0.530192	0.073622	0.11706	INDEL	27	392	0.98549	ENSG00000139725	ENSG00000139725	2.405	rs140373802
QTS000024	ftp://ftp.ebi.ac.uk/pub/databases/spot/eQTL/sumstats/QTS000024/QTD000419/QTD000419.all.tsv.gz	ENSG00000139726	12	122647833	CTCTG	C	chr12_122647833_CTCTG_C	25	0.0688775	0.000269547	-0.444101	0.11951	INDEL	27	392	0.98549	ENSG00000139726	ENSG00000139726	42.233	rs866741074
QTS000024	ftp://ftp.ebi.ac.uk/pub/databases/spot/eQTL/sumstats/QTS000024/QTD000419/QTD000419.all.tsv.gz	ENSG00000139726	12	122647833	CTCTG	C	chr12_122647833_CTCTG_C	25	0.0688775	0.000269547	-0.444101	0.11951	INDEL	27	392	0.98549	ENSG00000139726	ENSG00000139726	42.233	rs140373802
QTS000024	ftp://ftp.ebi.ac.uk/pub/databases/spot/eQTL/sumstats/QTS000024/QTD000419/QTD000419.all.tsv.gz	ENSG00000150967	12	122647833	CTCTG	C	chr12_122647833_CTCTG_C	25	0.0688775	0.377945	0.0950248	0.107511	INDEL	27	392	0.98549	ENSG00000150967	ENSG00000150967	0.7	rs866741074
QTS000024	ftp://ftp.ebi.ac.uk/pub/databases/spot/eQTL/sumstats/QTS000024/QTD000419/QTD000419.all.tsv.gz	ENSG00000150967	12	122647833	CTCTG	C	chr12_122647833_CTCTG_C	25	0.0688775	0.377945	0.0950248	0.107511	INDEL	27	392	0.98549	ENSG00000150967	ENSG00000150967	0.7	rs140373802
QTS000024	ftp://ftp.ebi.ac.uk/pub/databases/spot/eQTL/sumstats/QTS000024/QTD000419/QTD000419.all.tsv.gz	ENSG00000150977	12	122647833	CTCTG	C	chr12_122647833_CTCTG_C	25	0.0688775	0.416161	0.127262	0.156156	INDEL	27	392	0.98549	ENSG00000150977	ENSG00000150977	261.736	rs866741074
QTS000024	ftp://ftp.ebi.ac.uk/pub/databases/spot/eQTL/sumstats/QTS000024/QTD000419/QTD000419.all.tsv.gz	ENSG00000150977	12	122647833	CTCTG	C	chr12_122647833_CTCTG_C	25	0.0688775	0.416161	0.127262	0.156156	INDEL	27	392	0.98549	ENSG00000150977	ENSG00000150977	261.736	rs140373802
QTS000024	ftp://ftp.ebi.ac.uk/pub/databases/spot/eQTL/sumstats/QTS000024/QTD000419/QTD000419.all.tsv.gz	ENSG00000158104	12	122647833	CTCTG	C	chr12_122647833_CTCTG_C	25	0.0688775	0.693858	0.0775829	0.196784	INDEL	27	392	0.98549	ENSG00000158104	ENSG00000158104	35.905	rs866741074
QTS000024	ftp://ftp.ebi.ac.uk/pub/databases/spot/eQTL/sumstats/QTS000024/QTD000419/QTD000419.all.tsv.gz	ENSG00000158104	12	122647833	CTCTG	C	chr12_122647833_CTCTG_C	25	0.0688775	0.693858	0.0775829	0.196784	INDEL	27	392	0.98549	ENSG00000158104	ENSG00000158104	35.905	rs140373802
QTS000024	ftp://ftp.ebi.ac.uk/pub/databases/spot/eQTL/sumstats/QTS000024/QTD000419/QTD000419.all.tsv.gz	ENSG00000175727	12	122647833	CTCTG	C	chr12_122647833_CTCTG_C	25	0.0688775	0.0466764	-0.314243	0.156891	INDEL	27	392	0.98549	ENSG00000175727	ENSG00000175727	18.676	rs866741074
QTS000024	ftp://ftp.ebi.ac.uk/pub/databases/spot/eQTL/sumstats/QTS000024/QTD000419/QTD000419.all.tsv.gz	ENSG00000175727	12	122647833	CTCTG	C	chr12_122647833_CTCTG_C	25	0.0688775	0.0466764	-0.314243	0.156891	INDEL	27	392	0.98549	ENSG00000175727	ENSG00000175727	18.676	rs140373802
QTS000024	ftp://ftp.ebi.ac.uk/pub/databases/spot/eQTL/sumstats/QTS000024/QTD000419/QTD000419.all.tsv.gz	ENSG00000176383	12	122647833	CTCTG	C	chr12_122647833_CTCTG_C	25	0.0688775	0.640903	0.086543	0.185229	INDEL	27	392	0.98549	ENSG00000176383	ENSG00000176383	0.804	rs866741074
QTS000024	ftp://ftp.ebi.ac.uk/pub/databases/spot/eQTL/sumstats/QTS000024/QTD000419/QTD000419.all.tsv.gz	ENSG00000176383	12	122647833	CTCTG	C	chr12_122647833_CTCTG_C	25	0.0688775	0.640903	0.086543	0.185229	INDEL	27	392	0.98549	ENSG00000176383	ENSG00000176383	0.804	rs140373802
QTS000024	ftp://ftp.ebi.ac.uk/pub/databases/spot/eQTL/sumstats/QTS000024/QTD000419/QTD000419.all.tsv.gz	ENSG00000182196	12	122647833	CTCTG	C	chr12_122647833_CTCTG_C	25	0.0688775	0.853259	0.030449	0.164388	INDEL	27	392	0.98549	ENSG00000182196	ENSG00000182196	1.039	rs866741074
QTS000024	ftp://ftp.ebi.ac.uk/pub/databases/spot/eQTL/sumstats/QTS000024/QTD000419/QTD000419.all.tsv.gz	ENSG00000182196	12	122647833	CTCTG	C	chr12_122647833_CTCTG_C	25	0.0688775	0.853259	0.030449	0.164388	INDEL	27	392	0.98549	ENSG00000182196	ENSG00000182196	1.039	rs140373802
QTS000024	ftp://ftp.ebi.ac.uk/pub/databases/spot/eQTL/sumstats/QTS000024/QTD000419/QTD000419.all.tsv.gz	ENSG00000182782	12	122647833	CTCTG	C	chr12_122647833_CTCTG_C	25	0.0688775	0.343441	0.175991	0.185278	INDEL	27	392	0.98549	ENSG00000182782	ENSG00000182782	185.816	rs866741074
QTS000024	ftp://ftp.ebi.ac.uk/pub/databases/spot/eQTL/sumstats/QTS000024/QTD000419/QTD000419.all.tsv.gz	ENSG00000182782	12	122647833	CTCTG	C	chr12_122647833_CTCTG_C	25	0.0688775	0.343441	0.175991	0.185278	INDEL	27	392	0.98549	ENSG00000182782	ENSG00000182782	185.816	rs140373802
QTS000024	ftp://ftp.ebi.ac.uk/pub/databases/spot/eQTL/sumstats/QTS000024/QTD000419/QTD000419.all.tsv.gz	ENSG00000183955	12	122647833	CTCTG	C	chr12_122647833_CTCTG_C	25	0.0688775	0.801628	0.0442549	0.175887	INDEL	27	392	0.98549	ENSG00000183955	ENSG00000183955	17.423	rs866741074
QTS000024	ftp://ftp.ebi.ac.uk/pub/databases/spot/eQTL/sumstats/QTS000024/QTD000419/QTD000419.all.tsv.gz	ENSG00000183955	12	122647833	CTCTG	C	chr12_122647833_CTCTG_C	25	0.0688775	0.801628	0.0442549	0.175887	INDEL	27	392	0.98549	ENSG00000183955	ENSG00000183955	17.423	rs140373802
QTS000024	ftp://ftp.ebi.ac.uk/pub/databases/spot/eQTL/sumstats/QTS000024/QTD000419/QTD000419.all.tsv.gz	ENSG00000184047	12	122647833	CTCTG	C	chr12_122647833_CTCTG_C	25	0.0688775	0.32195	0.206543	0.207963	INDEL	27	392	0.98549	ENSG00000184047	ENSG00000184047	1.337	rs866741074
QTS000024	ftp://ftp.ebi.ac.uk/pub/databases/spot/eQTL/sumstats/QTS000024/QTD000419/QTD000419.all.tsv.gz	ENSG00000184047	12	122647833	CTCTG	C	chr12_122647833_CTCTG_C	25	0.0688775	0.32195	0.206543	0.207963	INDEL	27	392	0.98549	ENSG00000184047	ENSG00000184047	1.337	rs140373802
QTS000024	ftp://ftp.ebi.ac.uk/pub/databases/spot/eQTL/sumstats/QTS000024/QTD000419/QTD000419.all.tsv.gz	ENSG00000184209	12	122647833	CTCTG	C	chr12_122647833_CTCTG_C	25	0.0688775	0.297235	-0.203436	0.194602	INDEL	27	392	0.98549	ENSG00000184209	ENSG00000184209	8.769	rs866741074
QTS000024	ftp://ftp.ebi.ac.uk/pub/databases/spot/eQTL/sumstats/QTS000024/QTD000419/QTD000419.all.tsv.gz	ENSG00000184209	12	122647833	CTCTG	C	chr12_122647833_CTCTG_C	25	0.0688775	0.297235	-0.203436	0.194602	INDEL	27	392	0.98549	ENSG00000184209	ENSG00000184209	8.769	rs140373802
QTS000024	ftp://ftp.ebi.ac.uk/pub/databases/spot/eQTL/sumstats/QTS000024/QTD000419/QTD000419.all.tsv.gz	ENSG00000184445	12	122647833	CTCTG	C	chr12_122647833_CTCTG_C	25	0.0688775	0.293905	-0.184387	0.175165	INDEL	27	392	0.98549	ENSG00000184445	ENSG00000184445	1.567	rs866741074
QTS000024	ftp://ftp.ebi.ac.uk/pub/databases/spot/eQTL/sumstats/QTS000024/QTD000419/QTD000419.all.tsv.gz	ENSG00000184445	12	122647833	CTCTG	C	chr12_122647833_CTCTG_C	25	0.0688775	0.293905	-0.184387	0.175165	INDEL	27	392	0.98549	ENSG00000184445	ENSG00000184445	1.567	rs140373802
QTS000024	ftp://ftp.ebi.ac.uk/pub/databases/spot/eQTL/sumstats/QTS000024/QTD000419/QTD000419.all.tsv.gz	ENSG00000188735	12	122647833	CTCTG	C	chr12_122647833_CTCTG_C	25	0.0688775	0.253224	-0.193866	0.169137	INDEL	27	392	0.98549	ENSG00000188735	ENSG00000188735	2.065	rs866741074
QTS000024	ftp://ftp.ebi.ac.uk/pub/databases/spot/eQTL/sumstats/QTS000024/QTD000419/QTD000419.all.tsv.gz	ENSG00000188735	12	122647833	CTCTG	C	chr12_122647833_CTCTG_C	25	0.0688775	0.253224	-0.193866	0.169137	INDEL	27	392	0.98549	ENSG00000188735	ENSG00000188735	2.065	rs140373802
QTS000024	ftp://ftp.ebi.ac.uk/pub/databases/spot/eQTL/sumstats/QTS000024/QTD000419/QTD000419.all.tsv.gz	ENSG00000212694	12	122647833	CTCTG	C	chr12_122647833_CTCTG_C	25	0.0688775	0.918438	-0.014455	0.140964	INDEL	27	392	0.98549	ENSG00000212694	ENSG00000212694	13.374	rs866741074
QTS000024	ftp://ftp.ebi.ac.uk/pub/databases/spot/eQTL/sumstats/QTS000024/QTD000419/QTD000419.all.tsv.gz	ENSG00000212694	12	122647833	CTCTG	C	chr12_122647833_CTCTG_C	25	0.0688775	0.918438	-0.014455	0.140964	INDEL	27	392	0.98549	ENSG00000212694	ENSG00000212694	13.374	rs140373802
QTS000024	ftp://ftp.ebi.ac.uk/pub/databases/spot/eQTL/sumstats/QTS000024/QTD000419/QTD000419.all.tsv.gz	ENSG00000255398	12	122647833	CTCTG	C	chr12_122647833_CTCTG_C	25	0.0688775	0.810215	-0.0381803	0.158754	INDEL	27	392	0.98549	ENSG00000255398	ENSG00000255398	127.722	rs866741074
QTS000024	ftp://ftp.ebi.ac.uk/pub/databases/spot/eQTL/sumstats/QTS000024/QTD000419/QTD000419.all.tsv.gz	ENSG00000255398	12	122647833	CTCTG	C	chr12_122647833_CTCTG_C	25	0.0688775	0.810215	-0.0381803	0.158754	INDEL	27	392	0.98549	ENSG00000255398	ENSG00000255398	127.722	rs140373802
QTS000024	ftp://ftp.ebi.ac.uk/pub/databases/spot/eQTL/sumstats/QTS000024/QTD000419/QTD000419.all.tsv.gz	ENSG00000256092	12	122647833	CTCTG	C	chr12_122647833_CTCTG_C	25	0.0688775	0.550934	0.109342	0.183005	INDEL	27	392	0.98549	ENSG00000256092	ENSG00000256092	1.502	rs866741074
QTS000024	ftp://ftp.ebi.ac.uk/pub/databases/spot/eQTL/sumstats/QTS000024/QTD000419/QTD000419.all.tsv.gz	ENSG00000256092	12	122647833	CTCTG	C	chr12_122647833_CTCTG_C	25	0.0688775	0.550934	0.109342	0.183005	INDEL	27	392	0.98549	ENSG00000256092	ENSG00000256092	1.502	rs140373802
QTS000024	ftp://ftp.ebi.ac.uk/pub/databases/spot/eQTL/sumstats/QTS000024/QTD000419/QTD000419.all.tsv.gz	ENSG00000256249	12	122647833	CTCTG	C	chr12_122647833_CTCTG_C	25	0.0688775	0.341936	-0.149182	0.156564	INDEL	27	392	0.98549	ENSG00000256249	ENSG00000256249	1.295	rs866741074
QTS000024	ftp://ftp.ebi.ac.uk/pub/databases/spot/eQTL/sumstats/QTS000024/QTD000419/QTD000419.all.tsv.gz	ENSG00000256249	12	122647833	CTCTG	C	chr12_122647833_CTCTG_C	25	0.0688775	0.341936	-0.149182	0.156564	INDEL	27	392	0.98549	ENSG00000256249	ENSG00000256249	1.295	rs140373802
QTS000024	ftp://ftp.ebi.ac.uk/pub/databases/spot/eQTL/sumstats/QTS000024/QTD000419/QTD000419.all.tsv.gz	ENSG00000272849	12	122647833	CTCTG	C	chr12_122647833_CTCTG_C	25	0.0688775	0.892821	0.02317	0.171725	INDEL	27	392	0.98549	ENSG00000272849	ENSG00000272849	25.362	rs866741074
QTS000024	ftp://ftp.ebi.ac.uk/pub/databases/spot/eQTL/sumstats/QTS000024/QTD000419/QTD000419.all.tsv.gz	ENSG00000272849	12	122647833	CTCTG	C	chr12_122647833_CTCTG_C	25	0.0688775	0.892821	0.02317	0.171725	INDEL	27	392	0.98549	ENSG00000272849	ENSG00000272849	25.362	rs140373802
QTS000024	ftp://ftp.ebi.ac.uk/pub/databases/spot/eQTL/sumstats/QTS000024/QTD000419/QTD000419.all.tsv.gz	ENSG00000274292	12	122647833	CTCTG	C	chr12_122647833_CTCTG_C	25	0.0688775	0.567602	0.104893	0.183176	INDEL	27	392	0.98549	ENSG00000274292	ENSG00000274292	0.714	rs866741074
QTS000024	ftp://ftp.ebi.ac.uk/pub/databases/spot/eQTL/sumstats/QTS000024/QTD000419/QTD000419.all.tsv.gz	ENSG00000274292	12	122647833	CTCTG	C	chr12_122647833_CTCTG_C	25	0.0688775	0.567602	0.104893	0.183176	INDEL	27	392	0.98549	ENSG00000274292	ENSG00000274292	0.714	rs140373802
QTS000024	ftp://ftp.ebi.ac.uk/pub/databases/spot/eQTL/sumstats/QTS000024/QTD000419/QTD000419.all.tsv.gz	ENSG00000275265	12	122647833	CTCTG	C	chr12_122647833_CTCTG_C	25	0.0688775	0.268121	0.21569	0.194173	INDEL	27	392	0.98549	ENSG00000275265	ENSG00000275265	2.157	rs866741074
QTS000024	ftp://ftp.ebi.ac.uk/pub/databases/spot/eQTL/sumstats/QTS000024/QTD000419/QTD000419.all.tsv.gz	ENSG00000275265	12	122647833	CTCTG	C	chr12_122647833_CTCTG_C	25	0.0688775	0.268121	0.21569	0.194173	INDEL	27	392	0.98549	ENSG00000275265	ENSG00000275265	2.157	rs140373802
QTS000024	ftp://ftp.ebi.ac.uk/pub/databases/spot/eQTL/sumstats/QTS000024/QTD000419/QTD000419.all.tsv.gz	ENSG00000278084	12	122647833	CTCTG	C	chr12_122647833_CTCTG_C	25	0.0688775	0.828001	-0.0373044	0.171451	INDEL	27	392	0.98549	ENSG00000278084	ENSG00000278084	0	rs866741074
QTS000024	ftp://ftp.ebi.ac.uk/pub/databases/spot/eQTL/sumstats/QTS000024/QTD000419/QTD000419.all.tsv.gz	ENSG00000278084	12	122647833	CTCTG	C	chr12_122647833_CTCTG_C	25	0.0688775	0.828001	-0.0373044	0.171451	INDEL	27	392	0.98549	ENSG00000278084	ENSG00000278084	0	rs140373802
QTS000024	ftp://ftp.ebi.ac.uk/pub/databases/spot/eQTL/sumstats/QTS000024/QTD000419/QTD000419.all.tsv.gz	ENSG00000033030	12	122648890	C	T	chr12_122648890_C_T	40	0.107143	0.142584	-0.221667	0.150523	SNP	42	392	0.97439	ENSG00000033030	ENSG00000033030	19.821	rs7961532
QTS000024	ftp://ftp.ebi.ac.uk/pub/databases/spot/eQTL/sumstats/QTS000024/QTD000419/QTD000419.all.tsv.gz	ENSG00000051825	12	122648890	C	T	chr12_122648890_C_T	40	0.107143	0.228483	0.134997	0.111719	SNP	42	392	0.97439	ENSG00000051825	ENSG00000051825	1.583	rs7961532
QTS000024	ftp://ftp.ebi.ac.uk/pub/databases/spot/eQTL/sumstats/QTS000024/QTD000419/QTD000419.all.tsv.gz	ENSG00000086598	12	122648890	C	T	chr12_122648890_C_T	40	0.107143	0.40862	-0.112225	0.135497	SNP	42	392	0.97439	ENSG00000086598	ENSG00000086598	178.307	rs7961532
QTS000024	ftp://ftp.ebi.ac.uk/pub/databases/spot/eQTL/sumstats/QTS000024/QTD000419/QTD000419.all.tsv.gz	ENSG00000110801	12	122648890	C	T	chr12_122648890_C_T	40	0.107143	0.405033	0.150936	0.180844	SNP	42	392	0.97439	ENSG00000110801	ENSG00000110801	3.216	rs7961532
QTS000024	ftp://ftp.ebi.ac.uk/pub/databases/spot/eQTL/sumstats/QTS000024/QTD000419/QTD000419.all.tsv.gz	ENSG00000110987	12	122648890	C	T	chr12_122648890_C_T	40	0.107143	0.439513	-0.138866	0.179245	SNP	42	392	0.97439	ENSG00000110987	ENSG00000110987	0.784	rs7961532
QTS000024	ftp://ftp.ebi.ac.uk/pub/databases/spot/eQTL/sumstats/QTS000024/QTD000419/QTD000419.all.tsv.gz	ENSG00000111011	12	122648890	C	T	chr12_122648890_C_T	40	0.107143	0.400478	0.081887	0.0971659	SNP	42	392	0.97439	ENSG00000111011	ENSG00000111011	74.529	rs7961532
QTS000024	ftp://ftp.ebi.ac.uk/pub/databases/spot/eQTL/sumstats/QTS000024/QTD000419/QTD000419.all.tsv.gz	ENSG00000111328	12	122648890	C	T	chr12_122648890_C_T	40	0.107143	0.733534	-0.0460962	0.135198	SNP	42	392	0.97439	ENSG00000111328	ENSG00000111328	4.212	rs7961532
QTS000024	ftp://ftp.ebi.ac.uk/pub/databases/spot/eQTL/sumstats/QTS000024/QTD000419/QTD000419.all.tsv.gz	ENSG00000111358	12	122648890	C	T	chr12_122648890_C_T	40	0.107143	0.881729	0.021669	0.145441	SNP	42	392	0.97439	ENSG00000111358	ENSG00000111358	10.973	rs7961532
QTS000024	ftp://ftp.ebi.ac.uk/pub/databases/spot/eQTL/sumstats/QTS000024/QTD000419/QTD000419.all.tsv.gz	ENSG00000111361	12	122648890	C	T	chr12_122648890_C_T	40	0.107143	0.604468	-0.0536898	0.10347	SNP	42	392	0.97439	ENSG00000111361	ENSG00000111361	24.94	rs7961532
QTS000024	ftp://ftp.ebi.ac.uk/pub/databases/spot/eQTL/sumstats/QTS000024/QTD000419/QTD000419.all.tsv.gz	ENSG00000111364	12	122648890	C	T	chr12_122648890_C_T	40	0.107143	0.00159163	-0.439429	0.137067	SNP	42	392	0.97439	ENSG00000111364	ENSG00000111364	10.71	rs7961532
QTS000024	ftp://ftp.ebi.ac.uk/pub/databases/spot/eQTL/sumstats/QTS000024/QTD000419/QTD000419.all.tsv.gz	ENSG00000130779	12	122648890	C	T	chr12_122648890_C_T	40	0.107143	0.638092	-0.060564	0.128542	SNP	42	392	0.97439	ENSG00000130779	ENSG00000130779	46.102	rs7961532
QTS000024	ftp://ftp.ebi.ac.uk/pub/databases/spot/eQTL/sumstats/QTS000024/QTD000419/QTD000419.all.tsv.gz	ENSG00000130787	12	122648890	C	T	chr12_122648890_C_T	40	0.107143	0.0173331	0.231412	0.0963552	SNP	42	392	0.97439	ENSG00000130787	ENSG00000130787	4.716	rs7961532
QTS000024	ftp://ftp.ebi.ac.uk/pub/databases/spot/eQTL/sumstats/QTS000024/QTD000419/QTD000419.all.tsv.gz	ENSG00000130921	12	122648890	C	T	chr12_122648890_C_T	40	0.107143	0.68024	0.057455	0.139183	SNP	42	392	0.97439	ENSG00000130921	ENSG00000130921	1.504	rs7961532
QTS000024	ftp://ftp.ebi.ac.uk/pub/databases/spot/eQTL/sumstats/QTS000024/QTD000419/QTD000419.all.tsv.gz	ENSG00000139697	12	122648890	C	T	chr12_122648890_C_T	40	0.107143	0.830751	0.0198837	0.0928941	SNP	42	392	0.97439	ENSG00000139697	ENSG00000139697	62.651	rs7961532
QTS000024	ftp://ftp.ebi.ac.uk/pub/databases/spot/eQTL/sumstats/QTS000024/QTD000419/QTD000419.all.tsv.gz	ENSG00000139714	12	122648890	C	T	chr12_122648890_C_T	40	0.107143	0.783842	0.0460105	0.167479	SNP	42	392	0.97439	ENSG00000139714	ENSG00000139714	0.655	rs7961532
QTS000024	ftp://ftp.ebi.ac.uk/pub/databases/spot/eQTL/sumstats/QTS000024/QTD000419/QTD000419.all.tsv.gz	ENSG00000139718	12	122648890	C	T	chr12_122648890_C_T	40	0.107143	0.81892	-0.0324268	0.141437	SNP	42	392	0.97439	ENSG00000139718	ENSG00000139718	45.807	rs7961532
QTS000024	ftp://ftp.ebi.ac.uk/pub/databases/spot/eQTL/sumstats/QTS000024/QTD000419/QTD000419.all.tsv.gz	ENSG00000139719	12	122648890	C	T	chr12_122648890_C_T	40	0.107143	0.518357	-0.0837299	0.129383	SNP	42	392	0.97439	ENSG00000139719	ENSG00000139719	6.746	rs7961532
QTS000024	ftp://ftp.ebi.ac.uk/pub/databases/spot/eQTL/sumstats/QTS000024/QTD000419/QTD000419.all.tsv.gz	ENSG00000139722	12	122648890	C	T	chr12_122648890_C_T	40	0.107143	0.345403	-0.103613	0.109526	SNP	42	392	0.97439	ENSG00000139722	ENSG00000139722	34.685	rs7961532
QTS000024	ftp://ftp.ebi.ac.uk/pub/databases/spot/eQTL/sumstats/QTS000024/QTD000419/QTD000419.all.tsv.gz	ENSG00000139725	12	122648890	C	T	chr12_122648890_C_T	40	0.107143	0.547171	-0.0632663	0.104895	SNP	42	392	0.97439	ENSG00000139725	ENSG00000139725	2.405	rs7961532
QTS000024	ftp://ftp.ebi.ac.uk/pub/databases/spot/eQTL/sumstats/QTS000024/QTD000419/QTD000419.all.tsv.gz	ENSG00000139726	12	122648890	C	T	chr12_122648890_C_T	40	0.107143	0.0731189	0.198474	0.110106	SNP	42	392	0.97439	ENSG00000139726	ENSG00000139726	42.233	rs7961532
QTS000024	ftp://ftp.ebi.ac.uk/pub/databases/spot/eQTL/sumstats/QTS000024/QTD000419/QTD000419.all.tsv.gz	ENSG00000150967	12	122648890	C	T	chr12_122648890_C_T	40	0.107143	0.347235	-0.0907564	0.0963017	SNP	42	392	0.97439	ENSG00000150967	ENSG00000150967	0.7	rs7961532
QTS000024	ftp://ftp.ebi.ac.uk/pub/databases/spot/eQTL/sumstats/QTS000024/QTD000419/QTD000419.all.tsv.gz	ENSG00000150977	12	122648890	C	T	chr12_122648890_C_T	40	0.107143	0.214172	0.173987	0.139574	SNP	42	392	0.97439	ENSG00000150977	ENSG00000150977	261.736	rs7961532
QTS000024	ftp://ftp.ebi.ac.uk/pub/databases/spot/eQTL/sumstats/QTS000024/QTD000419/QTD000419.all.tsv.gz	ENSG00000158104	12	122648890	C	T	chr12_122648890_C_T	40	0.107143	0.850976	-0.0331838	0.176376	SNP	42	392	0.97439	ENSG00000158104	ENSG00000158104	35.905	rs7961532
QTS000024	ftp://ftp.ebi.ac.uk/pub/databases/spot/eQTL/sumstats/QTS000024/QTD000419/QTD000419.all.tsv.gz	ENSG00000175727	12	122648890	C	T	chr12_122648890_C_T	40	0.107143	0.037642	-0.294082	0.140432	SNP	42	392	0.97439	ENSG00000175727	ENSG00000175727	18.676	rs7961532
QTS000024	ftp://ftp.ebi.ac.uk/pub/databases/spot/eQTL/sumstats/QTS000024/QTD000419/QTD000419.all.tsv.gz	ENSG00000176383	12	122648890	C	T	chr12_122648890_C_T	40	0.107143	0.321033	0.164795	0.165612	SNP	42	392	0.97439	ENSG00000176383	ENSG00000176383	0.804	rs7961532
QTS000024	ftp://ftp.ebi.ac.uk/pub/databases/spot/eQTL/sumstats/QTS000024/QTD000419/QTD000419.all.tsv.gz	ENSG00000182196	12	122648890	C	T	chr12_122648890_C_T	40	0.107143	0.153979	-0.2097	0.146478	SNP	42	392	0.97439	ENSG00000182196	ENSG00000182196	1.039	rs7961532
QTS000024	ftp://ftp.ebi.ac.uk/pub/databases/spot/eQTL/sumstats/QTS000024/QTD000419/QTD000419.all.tsv.gz	ENSG00000182782	12	122648890	C	T	chr12_122648890_C_T	40	0.107143	0.100405	-0.27277	0.165182	SNP	42	392	0.97439	ENSG00000182782	ENSG00000182782	185.816	rs7961532
QTS000024	ftp://ftp.ebi.ac.uk/pub/databases/spot/eQTL/sumstats/QTS000024/QTD000419/QTD000419.all.tsv.gz	ENSG00000183955	12	122648890	C	T	chr12_122648890_C_T	40	0.107143	0.570989	-0.0893914	0.157482	SNP	42	392	0.97439	ENSG00000183955	ENSG00000183955	17.423	rs7961532
QTS000024	ftp://ftp.ebi.ac.uk/pub/databases/spot/eQTL/sumstats/QTS000024/QTD000419/QTD000419.all.tsv.gz	ENSG00000184047	12	122648890	C	T	chr12_122648890_C_T	40	0.107143	0.234971	-0.221775	0.186112	SNP	42	392	0.97439	ENSG00000184047	ENSG00000184047	1.337	rs7961532
QTS000024	ftp://ftp.ebi.ac.uk/pub/databases/spot/eQTL/sumstats/QTS000024/QTD000419/QTD000419.all.tsv.gz	ENSG00000184209	12	122648890	C	T	chr12_122648890_C_T	40	0.107143	0.175538	0.236633	0.174002	SNP	42	392	0.97439	ENSG00000184209	ENSG00000184209	8.769	rs7961532
QTS000024	ftp://ftp.ebi.ac.uk/pub/databases/spot/eQTL/sumstats/QTS000024/QTD000419/QTD000419.all.tsv.gz	ENSG00000184445	12	122648890	C	T	chr12_122648890_C_T	40	0.107143	0.108718	0.251961	0.156309	SNP	42	392	0.97439	ENSG00000184445	ENSG00000184445	1.567	rs7961532
QTS000024	ftp://ftp.ebi.ac.uk/pub/databases/spot/eQTL/sumstats/QTS000024/QTD000419/QTD000419.all.tsv.gz	ENSG00000188735	12	122648890	C	T	chr12_122648890_C_T	40	0.107143	0.470324	0.109878	0.151876	SNP	42	392	0.97439	ENSG00000188735	ENSG00000188735	2.065	rs7961532
QTS000024	ftp://ftp.ebi.ac.uk/pub/databases/spot/eQTL/sumstats/QTS000024/QTD000419/QTD000419.all.tsv.gz	ENSG00000212694	12	122648890	C	T	chr12_122648890_C_T	40	0.107143	0.477239	-0.0898341	0.126131	SNP	42	392	0.97439	ENSG00000212694	ENSG00000212694	13.374	rs7961532
QTS000024	ftp://ftp.ebi.ac.uk/pub/databases/spot/eQTL/sumstats/QTS000024/QTD000419/QTD000419.all.tsv.gz	ENSG00000255398	12	122648890	C	T	chr12_122648890_C_T	40	0.107143	0.462063	-0.104696	0.142053	SNP	42	392	0.97439	ENSG00000255398	ENSG00000255398	127.722	rs7961532
QTS000024	ftp://ftp.ebi.ac.uk/pub/databases/spot/eQTL/sumstats/QTS000024/QTD000419/QTD000419.all.tsv.gz	ENSG00000256092	12	122648890	C	T	chr12_122648890_C_T	40	0.107143	0.800845	-0.0414568	0.164105	SNP	42	392	0.97439	ENSG00000256092	ENSG00000256092	1.502	rs7961532
QTS000024	ftp://ftp.ebi.ac.uk/pub/databases/spot/eQTL/sumstats/QTS000024/QTD000419/QTD000419.all.tsv.gz	ENSG00000256249	12	122648890	C	T	chr12_122648890_C_T	40	0.107143	0.0688358	-0.255062	0.139348	SNP	42	392	0.97439	ENSG00000256249	ENSG00000256249	1.295	rs7961532
QTS000024	ftp://ftp.ebi.ac.uk/pub/databases/spot/eQTL/sumstats/QTS000024/QTD000419/QTD000419.all.tsv.gz	ENSG00000272849	12	122648890	C	T	chr12_122648890_C_T	40	0.107143	0.251021	-0.176548	0.153312	SNP	42	392	0.97439	ENSG00000272849	ENSG00000272849	25.362	rs7961532
QTS000024	ftp://ftp.ebi.ac.uk/pub/databases/spot/eQTL/sumstats/QTS000024/QTD000419/QTD000419.all.tsv.gz	ENSG00000274292	12	122648890	C	T	chr12_122648890_C_T	40	0.107143	0.213731	-0.204098	0.163571	SNP	42	392	0.97439	ENSG00000274292	ENSG00000274292	0.714	rs7961532
QTS000024	ftp://ftp.ebi.ac.uk/pub/databases/spot/eQTL/sumstats/QTS000024/QTD000419/QTD000419.all.tsv.gz	ENSG00000275265	12	122648890	C	T	chr12_122648890_C_T	40	0.107143	0.827273	-0.0381415	0.174547	SNP	42	392	0.97439	ENSG00000275265	ENSG00000275265	2.157	rs7961532
QTS000024	ftp://ftp.ebi.ac.uk/pub/databases/spot/eQTL/sumstats/QTS000024/QTD000419/QTD000419.all.tsv.gz	ENSG00000278084	12	122648890	C	T	chr12_122648890_C_T	40	0.107143	0.892787	-0.0207354	0.153632	SNP	42	392	0.97439	ENSG00000278084	ENSG00000278084	0	rs7961532
QTS000024	ftp://ftp.ebi.ac.uk/pub/databases/spot/eQTL/sumstats/QTS000024/QTD000419/QTD000419.all.tsv.gz	ENSG00000033030	12	122649394	C	T	chr12_122649394_C_T	25	0.0688775	0.146877	0.244782	0.168016	SNP	27	392	0.98549	ENSG00000033030	ENSG00000033030	19.821	rs116193868
QTS000024	ftp://ftp.ebi.ac.uk/pub/databases/spot/eQTL/sumstats/QTS000024/QTD000419/QTD000419.all.tsv.gz	ENSG00000051825	12	122649394	C	T	chr12_122649394_C_T	25	0.0688775	0.768201	-0.0369432	0.125158	SNP	27	392	0.98549	ENSG00000051825	ENSG00000051825	1.583	rs116193868
QTS000024	ftp://ftp.ebi.ac.uk/pub/databases/spot/eQTL/sumstats/QTS000024/QTD000419/QTD000419.all.tsv.gz	ENSG00000086598	12	122649394	C	T	chr12_122649394_C_T	25	0.0688775	0.415623	-0.123393	0.151233	SNP	27	392	0.98549	ENSG00000086598	ENSG00000086598	178.307	rs116193868
QTS000024	ftp://ftp.ebi.ac.uk/pub/databases/spot/eQTL/sumstats/QTS000024/QTD000419/QTD000419.all.tsv.gz	ENSG00000110801	12	122649394	C	T	chr12_122649394_C_T	25	0.0688775	0.857306	-0.0364093	0.202205	SNP	27	392	0.98549	ENSG00000110801	ENSG00000110801	3.216	rs116193868
QTS000024	ftp://ftp.ebi.ac.uk/pub/databases/spot/eQTL/sumstats/QTS000024/QTD000419/QTD000419.all.tsv.gz	ENSG00000110987	12	122649394	C	T	chr12_122649394_C_T	25	0.0688775	0.957602	0.0106676	0.200381	SNP	27	392	0.98549	ENSG00000110987	ENSG00000110987	0.784	rs116193868
QTS000024	ftp://ftp.ebi.ac.uk/pub/databases/spot/eQTL/sumstats/QTS000024/QTD000419/QTD000419.all.tsv.gz	ENSG00000111011	12	122649394	C	T	chr12_122649394_C_T	25	0.0688775	0.444712	0.0830898	0.108481	SNP	27	392	0.98549	ENSG00000111011	ENSG00000111011	74.529	rs116193868
QTS000024	ftp://ftp.ebi.ac.uk/pub/databases/spot/eQTL/sumstats/QTS000024/QTD000419/QTD000419.all.tsv.gz	ENSG00000111328	12	122649394	C	T	chr12_122649394_C_T	25	0.0688775	0.595826	-0.0801396	0.150822	SNP	27	392	0.98549	ENSG00000111328	ENSG00000111328	4.212	rs116193868
QTS000024	ftp://ftp.ebi.ac.uk/pub/databases/spot/eQTL/sumstats/QTS000024/QTD000419/QTD000419.all.tsv.gz	ENSG00000111358	12	122649394	C	T	chr12_122649394_C_T	25	0.0688775	0.277912	-0.176091	0.161805	SNP	27	392	0.98549	ENSG00000111358	ENSG00000111358	10.973	rs116193868
QTS000024	ftp://ftp.ebi.ac.uk/pub/databases/spot/eQTL/sumstats/QTS000024/QTD000419/QTD000419.all.tsv.gz	ENSG00000111361	12	122649394	C	T	chr12_122649394_C_T	25	0.0688775	0.708041	-0.0433295	0.115521	SNP	27	392	0.98549	ENSG00000111361	ENSG00000111361	24.94	rs116193868
QTS000024	ftp://ftp.ebi.ac.uk/pub/databases/spot/eQTL/sumstats/QTS000024/QTD000419/QTD000419.all.tsv.gz	ENSG00000111364	12	122649394	C	T	chr12_122649394_C_T	25	0.0688775	0.0293039	0.340957	0.155205	SNP	27	392	0.98549	ENSG00000111364	ENSG00000111364	10.71	rs116193868
QTS000024	ftp://ftp.ebi.ac.uk/pub/databases/spot/eQTL/sumstats/QTS000024/QTD000419/QTD000419.all.tsv.gz	ENSG00000130779	12	122649394	C	T	chr12_122649394_C_T	25	0.0688775	0.189481	0.188166	0.142867	SNP	27	392	0.98549	ENSG00000130779	ENSG00000130779	46.102	rs116193868
QTS000024	ftp://ftp.ebi.ac.uk/pub/databases/spot/eQTL/sumstats/QTS000024/QTD000419/QTD000419.all.tsv.gz	ENSG00000130787	12	122649394	C	T	chr12_122649394_C_T	25	0.0688775	0.196259	-0.141037	0.108735	SNP	27	392	0.98549	ENSG00000130787	ENSG00000130787	4.716	rs116193868
QTS000024	ftp://ftp.ebi.ac.uk/pub/databases/spot/eQTL/sumstats/QTS000024/QTD000419/QTD000419.all.tsv.gz	ENSG00000130921	12	122649394	C	T	chr12_122649394_C_T	25	0.0688775	0.525464	-0.098759	0.155238	SNP	27	392	0.98549	ENSG00000130921	ENSG00000130921	1.504	rs116193868
QTS000024	ftp://ftp.ebi.ac.uk/pub/databases/spot/eQTL/sumstats/QTS000024/QTD000419/QTD000419.all.tsv.gz	ENSG00000139697	12	122649394	C	T	chr12_122649394_C_T	25	0.0688775	0.879943	-0.0156826	0.103683	SNP	27	392	0.98549	ENSG00000139697	ENSG00000139697	62.651	rs116193868
QTS000024	ftp://ftp.ebi.ac.uk/pub/databases/spot/eQTL/sumstats/QTS000024/QTD000419/QTD000419.all.tsv.gz	ENSG00000139714	12	122649394	C	T	chr12_122649394_C_T	25	0.0688775	0.33759	0.179301	0.186483	SNP	27	392	0.98549	ENSG00000139714	ENSG00000139714	0.655	rs116193868
QTS000024	ftp://ftp.ebi.ac.uk/pub/databases/spot/eQTL/sumstats/QTS000024/QTD000419/QTD000419.all.tsv.gz	ENSG00000139718	12	122649394	C	T	chr12_122649394_C_T	25	0.0688775	0.828037	0.0343391	0.157856	SNP	27	392	0.98549	ENSG00000139718	ENSG00000139718	45.807	rs116193868
QTS000024	ftp://ftp.ebi.ac.uk/pub/databases/spot/eQTL/sumstats/QTS000024/QTD000419/QTD000419.all.tsv.gz	ENSG00000139719	12	122649394	C	T	chr12_122649394_C_T	25	0.0688775	0.380532	0.126814	0.144261	SNP	27	392	0.98549	ENSG00000139719	ENSG00000139719	6.746	rs116193868
QTS000024	ftp://ftp.ebi.ac.uk/pub/databases/spot/eQTL/sumstats/QTS000024/QTD000419/QTD000419.all.tsv.gz	ENSG00000139722	12	122649394	C	T	chr12_122649394_C_T	25	0.0688775	0.643348	0.056801	0.122469	SNP	27	392	0.98549	ENSG00000139722	ENSG00000139722	34.685	rs116193868
QTS000024	ftp://ftp.ebi.ac.uk/pub/databases/spot/eQTL/sumstats/QTS000024/QTD000419/QTD000419.all.tsv.gz	ENSG00000139725	12	122649394	C	T	chr12_122649394_C_T	25	0.0688775	0.530192	0.073622	0.11706	SNP	27	392	0.98549	ENSG00000139725	ENSG00000139725	2.405	rs116193868
QTS000024	ftp://ftp.ebi.ac.uk/pub/databases/spot/eQTL/sumstats/QTS000024/QTD000419/QTD000419.all.tsv.gz	ENSG00000139726	12	122649394	C	T	chr12_122649394_C_T	25	0.0688775	0.000269547	-0.444101	0.11951	SNP	27	392	0.98549	ENSG00000139726	ENSG00000139726	42.233	rs116193868
QTS000024	ftp://ftp.ebi.ac.uk/pub/databases/spot/eQTL/sumstats/QTS000024/QTD000419/QTD000419.all.tsv.gz	ENSG00000150967	12	122649394	C	T	chr12_122649394_C_T	25	0.0688775	0.377945	0.0950248	0.107511	SNP	27	392	0.98549	ENSG00000150967	ENSG00000150967	0.7	rs116193868
QTS000024	ftp://ftp.ebi.ac.uk/pub/databases/spot/eQTL/sumstats/QTS000024/QTD000419/QTD000419.all.tsv.gz	ENSG00000150977	12	122649394	C	T	chr12_122649394_C_T	25	0.0688775	0.416161	0.127262	0.156156	SNP	27	392	0.98549	ENSG00000150977	ENSG00000150977	261.736	rs116193868
QTS000024	ftp://ftp.ebi.ac.uk/pub/databases/spot/eQTL/sumstats/QTS000024/QTD000419/QTD000419.all.tsv.gz	ENSG00000158104	12	122649394	C	T	chr12_122649394_C_T	25	0.0688775	0.693858	0.0775829	0.196784	SNP	27	392	0.98549	ENSG00000158104	ENSG00000158104	35.905	rs116193868
QTS000024	ftp://ftp.ebi.ac.uk/pub/databases/spot/eQTL/sumstats/QTS000024/QTD000419/QTD000419.all.tsv.gz	ENSG00000175727	12	122649394	C	T	chr12_122649394_C_T	25	0.0688775	0.0466764	-0.314243	0.156891	SNP	27	392	0.98549	ENSG00000175727	ENSG00000175727	18.676	rs116193868
QTS000024	ftp://ftp.ebi.ac.uk/pub/databases/spot/eQTL/sumstats/QTS000024/QTD000419/QTD000419.all.tsv.gz	ENSG00000176383	12	122649394	C	T	chr12_122649394_C_T	25	0.0688775	0.640903	0.086543	0.185229	SNP	27	392	0.98549	ENSG00000176383	ENSG00000176383	0.804	rs116193868
QTS000024	ftp://ftp.ebi.ac.uk/pub/databases/spot/eQTL/sumstats/QTS000024/QTD000419/QTD000419.all.tsv.gz	ENSG00000182196	12	122649394	C	T	chr12_122649394_C_T	25	0.0688775	0.853259	0.030449	0.164388	SNP	27	392	0.98549	ENSG00000182196	ENSG00000182196	1.039	rs116193868
QTS000024	ftp://ftp.ebi.ac.uk/pub/databases/spot/eQTL/sumstats/QTS000024/QTD000419/QTD000419.all.tsv.gz	ENSG00000182782	12	122649394	C	T	chr12_122649394_C_T	25	0.0688775	0.343441	0.175991	0.185278	SNP	27	392	0.98549	ENSG00000182782	ENSG00000182782	185.816	rs116193868
QTS000024	ftp://ftp.ebi.ac.uk/pub/databases/spot/eQTL/sumstats/QTS000024/QTD000419/QTD000419.all.tsv.gz	ENSG00000183955	12	122649394	C	T	chr12_122649394_C_T	25	0.0688775	0.801628	0.0442549	0.175887	SNP	27	392	0.98549	ENSG00000183955	ENSG00000183955	17.423	rs116193868
QTS000024	ftp://ftp.ebi.ac.uk/pub/databases/spot/eQTL/sumstats/QTS000024/QTD000419/QTD000419.all.tsv.gz	ENSG00000184047	12	122649394	C	T	chr12_122649394_C_T	25	0.0688775	0.32195	0.206543	0.207963	SNP	27	392	0.98549	ENSG00000184047	ENSG00000184047	1.337	rs116193868
QTS000024	ftp://ftp.ebi.ac.uk/pub/databases/spot/eQTL/sumstats/QTS000024/QTD000419/QTD000419.all.tsv.gz	ENSG00000184209	12	122649394	C	T	chr12_122649394_C_T	25	0.0688775	0.297235	-0.203436	0.194602	SNP	27	392	0.98549	ENSG00000184209	ENSG00000184209	8.769	rs116193868
QTS000024	ftp://ftp.ebi.ac.uk/pub/databases/spot/eQTL/sumstats/QTS000024/QTD000419/QTD000419.all.tsv.gz	ENSG00000184445	12	122649394	C	T	chr12_122649394_C_T	25	0.0688775	0.293905	-0.184387	0.175165	SNP	27	392	0.98549	ENSG00000184445	ENSG00000184445	1.567	rs116193868
QTS000024	ftp://ftp.ebi.ac.uk/pub/databases/spot/eQTL/sumstats/QTS000024/QTD000419/QTD000419.all.tsv.gz	ENSG00000188735	12	122649394	C	T	chr12_122649394_C_T	25	0.0688775	0.253224	-0.193866	0.169137	SNP	27	392	0.98549	ENSG00000188735	ENSG00000188735	2.065	rs116193868
QTS000024	ftp://ftp.ebi.ac.uk/pub/databases/spot/eQTL/sumstats/QTS000024/QTD000419/QTD000419.all.tsv.gz	ENSG00000212694	12	122649394	C	T	chr12_122649394_C_T	25	0.0688775	0.918438	-0.014455	0.140964	SNP	27	392	0.98549	ENSG00000212694	ENSG00000212694	13.374	rs116193868
QTS000024	ftp://ftp.ebi.ac.uk/pub/databases/spot/eQTL/sumstats/QTS000024/QTD000419/QTD000419.all.tsv.gz	ENSG00000255398	12	122649394	C	T	chr12_122649394_C_T	25	0.0688775	0.810215	-0.0381803	0.158754	SNP	27	392	0.98549	ENSG00000255398	ENSG00000255398	127.722	rs116193868
QTS000024	ftp://ftp.ebi.ac.uk/pub/databases/spot/eQTL/sumstats/QTS000024/QTD000419/QTD000419.all.tsv.gz	ENSG00000256092	12	122649394	C	T	chr12_122649394_C_T	25	0.0688775	0.550934	0.109342	0.183005	SNP	27	392	0.98549	ENSG00000256092	ENSG00000256092	1.502	rs116193868
QTS000024	ftp://ftp.ebi.ac.uk/pub/databases/spot/eQTL/sumstats/QTS000024/QTD000419/QTD000419.all.tsv.gz	ENSG00000256249	12	122649394	C	T	chr12_122649394_C_T	25	0.0688775	0.341936	-0.149182	0.156564	SNP	27	392	0.98549	ENSG00000256249	ENSG00000256249	1.295	rs116193868
QTS000024	ftp://ftp.ebi.ac.uk/pub/databases/spot/eQTL/sumstats/QTS000024/QTD000419/QTD000419.all.tsv.gz	ENSG00000272849	12	122649394	C	T	chr12_122649394_C_T	25	0.0688775	0.892821	0.02317	0.171725	SNP	27	392	0.98549	ENSG00000272849	ENSG00000272849	25.362	rs116193868
QTS000024	ftp://ftp.ebi.ac.uk/pub/databases/spot/eQTL/sumstats/QTS000024/QTD000419/QTD000419.all.tsv.gz	ENSG00000274292	12	122649394	C	T	chr12_122649394_C_T	25	0.0688775	0.567602	0.104893	0.183176	SNP	27	392	0.98549	ENSG00000274292	ENSG00000274292	0.714	rs116193868
QTS000024	ftp://ftp.ebi.ac.uk/pub/databases/spot/eQTL/sumstats/QTS000024/QTD000419/QTD000419.all.tsv.gz	ENSG00000275265	12	122649394	C	T	chr12_122649394_C_T	25	0.0688775	0.268121	0.21569	0.194173	SNP	27	392	0.98549	ENSG00000275265	ENSG00000275265	2.157	rs116193868
QTS000024	ftp://ftp.ebi.ac.uk/pub/databases/spot/eQTL/sumstats/QTS000024/QTD000419/QTD000419.all.tsv.gz	ENSG00000278084	12	122649394	C	T	chr12_122649394_C_T	25	0.0688775	0.828001	-0.0373044	0.171451	SNP	27	392	0.98549	ENSG00000278084	ENSG00000278084	0	rs116193868
QTS000024	ftp://ftp.ebi.ac.uk/pub/databases/spot/eQTL/sumstats/QTS000024/QTD000419/QTD000419.all.tsv.gz	ENSG00000033030	12	122649434	C	CT	chr12_122649434_C_CT	67	0.181122	0.0589863	-0.20922	0.1101	INDEL	71	392	0.96988	ENSG00000033030	ENSG00000033030	19.821	rs35412599
QTS000024	ftp://ftp.ebi.ac.uk/pub/databases/spot/eQTL/sumstats/QTS000024/QTD000419/QTD000419.all.tsv.gz	ENSG00000051825	12	122649434	C	CT	chr12_122649434_C_CT	67	0.181122	0.00385157	0.235645	0.0804838	INDEL	71	392	0.96988	ENSG00000051825	ENSG00000051825	1.583	rs35412599
QTS000024	ftp://ftp.ebi.ac.uk/pub/databases/spot/eQTL/sumstats/QTS000024/QTD000419/QTD000419.all.tsv.gz	ENSG00000086598	12	122649434	C	CT	chr12_122649434_C_CT	67	0.181122	0.665523	-0.043143	0.099635	INDEL	71	392	0.96988	ENSG00000086598	ENSG00000086598	178.307	rs35412599
QTS000024	ftp://ftp.ebi.ac.uk/pub/databases/spot/eQTL/sumstats/QTS000024/QTD000419/QTD000419.all.tsv.gz	ENSG00000110801	12	122649434	C	CT	chr12_122649434_C_CT	67	0.181122	0.579965	-0.0737068	0.13294	INDEL	71	392	0.96988	ENSG00000110801	ENSG00000110801	3.216	rs35412599
QTS000024	ftp://ftp.ebi.ac.uk/pub/databases/spot/eQTL/sumstats/QTS000024/QTD000419/QTD000419.all.tsv.gz	ENSG00000110987	12	122649434	C	CT	chr12_122649434_C_CT	67	0.181122	0.522041	-0.0844742	0.131692	INDEL	71	392	0.96988	ENSG00000110987	ENSG00000110987	0.784	rs35412599
QTS000024	ftp://ftp.ebi.ac.uk/pub/databases/spot/eQTL/sumstats/QTS000024/QTD000419/QTD000419.all.tsv.gz	ENSG00000111011	12	122649434	C	CT	chr12_122649434_C_CT	67	0.181122	0.329969	0.0696494	0.0713032	INDEL	71	392	0.96988	ENSG00000111011	ENSG00000111011	74.529	rs35412599
QTS000024	ftp://ftp.ebi.ac.uk/pub/databases/spot/eQTL/sumstats/QTS000024/QTD000419/QTD000419.all.tsv.gz	ENSG00000111328	12	122649434	C	CT	chr12_122649434_C_CT	67	0.181122	0.231892	-0.118655	0.0989184	INDEL	71	392	0.96988	ENSG00000111328	ENSG00000111328	4.212	rs35412599
QTS000024	ftp://ftp.ebi.ac.uk/pub/databases/spot/eQTL/sumstats/QTS000024/QTD000419/QTD000419.all.tsv.gz	ENSG00000111358	12	122649434	C	CT	chr12_122649434_C_CT	67	0.181122	0.687933	-0.0429501	0.10676	INDEL	71	392	0.96988	ENSG00000111358	ENSG00000111358	10.973	rs35412599
QTS000024	ftp://ftp.ebi.ac.uk/pub/databases/spot/eQTL/sumstats/QTS000024/QTD000419/QTD000419.all.tsv.gz	ENSG00000111361	12	122649434	C	CT	chr12_122649434_C_CT	67	0.181122	0.975415	0.00234649	0.0760364	INDEL	71	392	0.96988	ENSG00000111361	ENSG00000111361	24.94	rs35412599
QTS000024	ftp://ftp.ebi.ac.uk/pub/databases/spot/eQTL/sumstats/QTS000024/QTD000419/QTD000419.all.tsv.gz	ENSG00000111364	12	122649434	C	CT	chr12_122649434_C_CT	67	0.181122	3.54838e-05	-0.418493	0.0986832	INDEL	71	392	0.96988	ENSG00000111364	ENSG00000111364	10.71	rs35412599
QTS000024	ftp://ftp.ebi.ac.uk/pub/databases/spot/eQTL/sumstats/QTS000024/QTD000419/QTD000419.all.tsv.gz	ENSG00000130779	12	122649434	C	CT	chr12_122649434_C_CT	67	0.181122	0.306478	-0.0965807	0.0941756	INDEL	71	392	0.96988	ENSG00000130779	ENSG00000130779	46.102	rs35412599
QTS000024	ftp://ftp.ebi.ac.uk/pub/databases/spot/eQTL/sumstats/QTS000024/QTD000419/QTD000419.all.tsv.gz	ENSG00000130787	12	122649434	C	CT	chr12_122649434_C_CT	67	0.181122	0.00673558	0.193055	0.0704273	INDEL	71	392	0.96988	ENSG00000130787	ENSG00000130787	4.716	rs35412599
QTS000024	ftp://ftp.ebi.ac.uk/pub/databases/spot/eQTL/sumstats/QTS000024/QTD000419/QTD000419.all.tsv.gz	ENSG00000130921	12	122649434	C	CT	chr12_122649434_C_CT	67	0.181122	0.847667	0.0196685	0.102243	INDEL	71	392	0.96988	ENSG00000130921	ENSG00000130921	1.504	rs35412599
QTS000024	ftp://ftp.ebi.ac.uk/pub/databases/spot/eQTL/sumstats/QTS000024/QTD000419/QTD000419.all.tsv.gz	ENSG00000139697	12	122649434	C	CT	chr12_122649434_C_CT	67	0.181122	0.912855	0.00747639	0.0682206	INDEL	71	392	0.96988	ENSG00000139697	ENSG00000139697	62.651	rs35412599
QTS000024	ftp://ftp.ebi.ac.uk/pub/databases/spot/eQTL/sumstats/QTS000024/QTD000419/QTD000419.all.tsv.gz	ENSG00000139714	12	122649434	C	CT	chr12_122649434_C_CT	67	0.181122	0.790003	0.0328003	0.122985	INDEL	71	392	0.96988	ENSG00000139714	ENSG00000139714	0.655	rs35412599
QTS000024	ftp://ftp.ebi.ac.uk/pub/databases/spot/eQTL/sumstats/QTS000024/QTD000419/QTD000419.all.tsv.gz	ENSG00000139718	12	122649434	C	CT	chr12_122649434_C_CT	67	0.181122	0.492216	-0.0713921	0.103739	INDEL	71	392	0.96988	ENSG00000139718	ENSG00000139718	45.807	rs35412599
QTS000024	ftp://ftp.ebi.ac.uk/pub/databases/spot/eQTL/sumstats/QTS000024/QTD000419/QTD000419.all.tsv.gz	ENSG00000139719	12	122649434	C	CT	chr12_122649434_C_CT	67	0.181122	0.943537	0.00674603	0.0951175	INDEL	71	392	0.96988	ENSG00000139719	ENSG00000139719	6.746	rs35412599
QTS000024	ftp://ftp.ebi.ac.uk/pub/databases/spot/eQTL/sumstats/QTS000024/QTD000419/QTD000419.all.tsv.gz	ENSG00000139722	12	122649434	C	CT	chr12_122649434_C_CT	67	0.181122	0.85636	-0.0146137	0.0806188	INDEL	71	392	0.96988	ENSG00000139722	ENSG00000139722	34.685	rs35412599
QTS000024	ftp://ftp.ebi.ac.uk/pub/databases/spot/eQTL/sumstats/QTS000024/QTD000419/QTD000419.all.tsv.gz	ENSG00000139725	12	122649434	C	CT	chr12_122649434_C_CT	67	0.181122	0.541245	-0.047146	0.0770244	INDEL	71	392	0.96988	ENSG00000139725	ENSG00000139725	2.405	rs35412599
QTS000024	ftp://ftp.ebi.ac.uk/pub/databases/spot/eQTL/sumstats/QTS000024/QTD000419/QTD000419.all.tsv.gz	ENSG00000139726	12	122649434	C	CT	chr12_122649434_C_CT	67	0.181122	0.173889	0.110797	0.0811591	INDEL	71	392	0.96988	ENSG00000139726	ENSG00000139726	42.233	rs35412599
QTS000024	ftp://ftp.ebi.ac.uk/pub/databases/spot/eQTL/sumstats/QTS000024/QTD000419/QTD000419.all.tsv.gz	ENSG00000150967	12	122649434	C	CT	chr12_122649434_C_CT	67	0.181122	0.941893	0.00517428	0.0708887	INDEL	71	392	0.96988	ENSG00000150967	ENSG00000150967	0.7	rs35412599
QTS000024	ftp://ftp.ebi.ac.uk/pub/databases/spot/eQTL/sumstats/QTS000024/QTD000419/QTD000419.all.tsv.gz	ENSG00000150977	12	122649434	C	CT	chr12_122649434_C_CT	67	0.181122	0.380344	0.0903262	0.102712	INDEL	71	392	0.96988	ENSG00000150977	ENSG00000150977	261.736	rs35412599
QTS000024	ftp://ftp.ebi.ac.uk/pub/databases/spot/eQTL/sumstats/QTS000024/QTD000419/QTD000419.all.tsv.gz	ENSG00000158104	12	122649434	C	CT	chr12_122649434_C_CT	67	0.181122	0.861864	0.0225686	0.129519	INDEL	71	392	0.96988	ENSG00000158104	ENSG00000158104	35.905	rs35412599
QTS000024	ftp://ftp.ebi.ac.uk/pub/databases/spot/eQTL/sumstats/QTS000024/QTD000419/QTD000419.all.tsv.gz	ENSG00000175727	12	122649434	C	CT	chr12_122649434_C_CT	67	0.181122	0.0696459	-0.188739	0.103417	INDEL	71	392	0.96988	ENSG00000175727	ENSG00000175727	18.676	rs35412599
QTS000024	ftp://ftp.ebi.ac.uk/pub/databases/spot/eQTL/sumstats/QTS000024/QTD000419/QTD000419.all.tsv.gz	ENSG00000176383	12	122649434	C	CT	chr12_122649434_C_CT	67	0.181122	0.845699	0.0237632	0.121932	INDEL	71	392	0.96988	ENSG00000176383	ENSG00000176383	0.804	rs35412599
QTS000024	ftp://ftp.ebi.ac.uk/pub/databases/spot/eQTL/sumstats/QTS000024/QTD000419/QTD000419.all.tsv.gz	ENSG00000182196	12	122649434	C	CT	chr12_122649434_C_CT	67	0.181122	0.133583	-0.161986	0.107497	INDEL	71	392	0.96988	ENSG00000182196	ENSG00000182196	1.039	rs35412599
QTS000024	ftp://ftp.ebi.ac.uk/pub/databases/spot/eQTL/sumstats/QTS000024/QTD000419/QTD000419.all.tsv.gz	ENSG00000182782	12	122649434	C	CT	chr12_122649434_C_CT	67	0.181122	0.0906727	-0.206224	0.121242	INDEL	71	392	0.96988	ENSG00000182782	ENSG00000182782	185.816	rs35412599
QTS000024	ftp://ftp.ebi.ac.uk/pub/databases/spot/eQTL/sumstats/QTS000024/QTD000419/QTD000419.all.tsv.gz	ENSG00000183955	12	122649434	C	CT	chr12_122649434_C_CT	67	0.181122	0.718004	-0.041849	0.115703	INDEL	71	392	0.96988	ENSG00000183955	ENSG00000183955	17.423	rs35412599
QTS000024	ftp://ftp.ebi.ac.uk/pub/databases/spot/eQTL/sumstats/QTS000024/QTD000419/QTD000419.all.tsv.gz	ENSG00000184047	12	122649434	C	CT	chr12_122649434_C_CT	67	0.181122	0.00153472	-0.429276	0.13344	INDEL	71	392	0.96988	ENSG00000184047	ENSG00000184047	1.337	rs35412599
QTS000024	ftp://ftp.ebi.ac.uk/pub/databases/spot/eQTL/sumstats/QTS000024/QTD000419/QTD000419.all.tsv.gz	ENSG00000184209	12	122649434	C	CT	chr12_122649434_C_CT	67	0.181122	0.87978	0.0194501	0.128416	INDEL	71	392	0.96988	ENSG00000184209	ENSG00000184209	8.769	rs35412599
QTS000024	ftp://ftp.ebi.ac.uk/pub/databases/spot/eQTL/sumstats/QTS000024/QTD000419/QTD000419.all.tsv.gz	ENSG00000184445	12	122649434	C	CT	chr12_122649434_C_CT	67	0.181122	0.318284	0.11537	0.115284	INDEL	71	392	0.96988	ENSG00000184445	ENSG00000184445	1.567	rs35412599
QTS000024	ftp://ftp.ebi.ac.uk/pub/databases/spot/eQTL/sumstats/QTS000024/QTD000419/QTD000419.all.tsv.gz	ENSG00000188735	12	122649434	C	CT	chr12_122649434_C_CT	67	0.181122	0.656127	0.0497856	0.111626	INDEL	71	392	0.96988	ENSG00000188735	ENSG00000188735	2.065	rs35412599
QTS000024	ftp://ftp.ebi.ac.uk/pub/databases/spot/eQTL/sumstats/QTS000024/QTD000419/QTD000419.all.tsv.gz	ENSG00000212694	12	122649434	C	CT	chr12_122649434_C_CT	67	0.181122	0.43779	-0.0720072	0.0925957	INDEL	71	392	0.96988	ENSG00000212694	ENSG00000212694	13.374	rs35412599
QTS000024	ftp://ftp.ebi.ac.uk/pub/databases/spot/eQTL/sumstats/QTS000024/QTD000419/QTD000419.all.tsv.gz	ENSG00000255398	12	122649434	C	CT	chr12_122649434_C_CT	67	0.181122	0.394641	-0.0889606	0.104259	INDEL	71	392	0.96988	ENSG00000255398	ENSG00000255398	127.722	rs35412599
QTS000024	ftp://ftp.ebi.ac.uk/pub/databases/spot/eQTL/sumstats/QTS000024/QTD000419/QTD000419.all.tsv.gz	ENSG00000256092	12	122649434	C	CT	chr12_122649434_C_CT	67	0.181122	0.483782	-0.0844561	0.120363	INDEL	71	392	0.96988	ENSG00000256092	ENSG00000256092	1.502	rs35412599
QTS000024	ftp://ftp.ebi.ac.uk/pub/databases/spot/eQTL/sumstats/QTS000024/QTD000419/QTD000419.all.tsv.gz	ENSG00000256249	12	122649434	C	CT	chr12_122649434_C_CT	67	0.181122	0.109986	-0.164695	0.102541	INDEL	71	392	0.96988	ENSG00000256249	ENSG00000256249	1.295	rs35412599
QTS000024	ftp://ftp.ebi.ac.uk/pub/databases/spot/eQTL/sumstats/QTS000024/QTD000419/QTD000419.all.tsv.gz	ENSG00000272849	12	122649434	C	CT	chr12_122649434_C_CT	67	0.181122	0.376163	-0.100026	0.112747	INDEL	71	392	0.96988	ENSG00000272849	ENSG00000272849	25.362	rs35412599
QTS000024	ftp://ftp.ebi.ac.uk/pub/databases/spot/eQTL/sumstats/QTS000024/QTD000419/QTD000419.all.tsv.gz	ENSG00000274292	12	122649434	C	CT	chr12_122649434_C_CT	67	0.181122	0.341168	-0.114837	0.120327	INDEL	71	392	0.96988	ENSG00000274292	ENSG00000274292	0.714	rs35412599
QTS000024	ftp://ftp.ebi.ac.uk/pub/databases/spot/eQTL/sumstats/QTS000024/QTD000419/QTD000419.all.tsv.gz	ENSG00000275265	12	122649434	C	CT	chr12_122649434_C_CT	67	0.181122	0.789216	0.0343131	0.128165	INDEL	71	392	0.96988	ENSG00000275265	ENSG00000275265	2.157	rs35412599
QTS000024	ftp://ftp.ebi.ac.uk/pub/databases/spot/eQTL/sumstats/QTS000024/QTD000419/QTD000419.all.tsv.gz	ENSG00000278084	12	122649434	C	CT	chr12_122649434_C_CT	67	0.181122	0.793409	0.0295843	0.1128	INDEL	71	392	0.96988	ENSG00000278084	ENSG00000278084	0	rs35412599
QTS000024	ftp://ftp.ebi.ac.uk/pub/databases/spot/eQTL/sumstats/QTS000024/QTD000419/QTD000419.all.tsv.gz	ENSG00000033030	12	122650062	A	G	chr12_122650062_A_G	5	0.0153061	0.0169061	-0.813383	0.337354	SNP	6	392	0.77145	ENSG00000033030	ENSG00000033030	19.821	rs73224181
QTS000024	ftp://ftp.ebi.ac.uk/pub/databases/spot/eQTL/sumstats/QTS000024/QTD000419/QTD000419.all.tsv.gz	ENSG00000051825	12	122650062	A	G	chr12_122650062_A_G	5	0.0153061	0.334076	-0.245255	0.253226	SNP	6	392	0.77145	ENSG00000051825	ENSG00000051825	1.583	rs73224181
QTS000024	ftp://ftp.ebi.ac.uk/pub/databases/spot/eQTL/sumstats/QTS000024/QTD000419/QTD000419.all.tsv.gz	ENSG00000086598	12	122650062	A	G	chr12_122650062_A_G	5	0.0153061	0.156342	0.434931	0.305558	SNP	6	392	0.77145	ENSG00000086598	ENSG00000086598	178.307	rs73224181
QTS000024	ftp://ftp.ebi.ac.uk/pub/databases/spot/eQTL/sumstats/QTS000024/QTD000419/QTD000419.all.tsv.gz	ENSG00000110801	12	122650062	A	G	chr12_122650062_A_G	5	0.0153061	0.732655	-0.140262	0.409977	SNP	6	392	0.77145	ENSG00000110801	ENSG00000110801	3.216	rs73224181
QTS000024	ftp://ftp.ebi.ac.uk/pub/databases/spot/eQTL/sumstats/QTS000024/QTD000419/QTD000419.all.tsv.gz	ENSG00000110987	12	122650062	A	G	chr12_122650062_A_G	5	0.0153061	0.991792	-0.00418624	0.406376	SNP	6	392	0.77145	ENSG00000110987	ENSG00000110987	0.784	rs73224181
QTS000024	ftp://ftp.ebi.ac.uk/pub/databases/spot/eQTL/sumstats/QTS000024/QTD000419/QTD000419.all.tsv.gz	ENSG00000111011	12	122650062	A	G	chr12_122650062_A_G	5	0.0153061	0.121124	-0.340905	0.218895	SNP	6	392	0.77145	ENSG00000111011	ENSG00000111011	74.529	rs73224181
QTS000024	ftp://ftp.ebi.ac.uk/pub/databases/spot/eQTL/sumstats/QTS000024/QTD000419/QTD000419.all.tsv.gz	ENSG00000111328	12	122650062	A	G	chr12_122650062_A_G	5	0.0153061	0.599802	-0.160769	0.305872	SNP	6	392	0.77145	ENSG00000111328	ENSG00000111328	4.212	rs73224181
QTS000024	ftp://ftp.ebi.ac.uk/pub/databases/spot/eQTL/sumstats/QTS000024/QTD000419/QTD000419.all.tsv.gz	ENSG00000111358	12	122650062	A	G	chr12_122650062_A_G	5	0.0153061	0.528969	0.207438	0.328851	SNP	6	392	0.77145	ENSG00000111358	ENSG00000111358	10.973	rs73224181
QTS000024	ftp://ftp.ebi.ac.uk/pub/databases/spot/eQTL/sumstats/QTS000024/QTD000419/QTD000419.all.tsv.gz	ENSG00000111361	12	122650062	A	G	chr12_122650062_A_G	5	0.0153061	0.255004	-0.266665	0.233528	SNP	6	392	0.77145	ENSG00000111361	ENSG00000111361	24.94	rs73224181
QTS000024	ftp://ftp.ebi.ac.uk/pub/databases/spot/eQTL/sumstats/QTS000024/QTD000419/QTD000419.all.tsv.gz	ENSG00000111364	12	122650062	A	G	chr12_122650062_A_G	5	0.0153061	0.466477	-0.232398	0.318456	SNP	6	392	0.77145	ENSG00000111364	ENSG00000111364	10.71	rs73224181
QTS000024	ftp://ftp.ebi.ac.uk/pub/databases/spot/eQTL/sumstats/QTS000024/QTD000419/QTD000419.all.tsv.gz	ENSG00000130779	12	122650062	A	G	chr12_122650062_A_G	5	0.0153061	0.337611	0.279183	0.290379	SNP	6	392	0.77145	ENSG00000130779	ENSG00000130779	46.102	rs73224181
QTS000024	ftp://ftp.ebi.ac.uk/pub/databases/spot/eQTL/sumstats/QTS000024/QTD000419/QTD000419.all.tsv.gz	ENSG00000130787	12	122650062	A	G	chr12_122650062_A_G	5	0.0153061	0.765094	0.0662785	0.221483	SNP	6	392	0.77145	ENSG00000130787	ENSG00000130787	4.716	rs73224181
QTS000024	ftp://ftp.ebi.ac.uk/pub/databases/spot/eQTL/sumstats/QTS000024/QTD000419/QTD000419.all.tsv.gz	ENSG00000130921	12	122650062	A	G	chr12_122650062_A_G	5	0.0153061	0.692167	0.124928	0.315038	SNP	6	392	0.77145	ENSG00000130921	ENSG00000130921	1.504	rs73224181
QTS000024	ftp://ftp.ebi.ac.uk/pub/databases/spot/eQTL/sumstats/QTS000024/QTD000419/QTD000419.all.tsv.gz	ENSG00000139697	12	122650062	A	G	chr12_122650062_A_G	5	0.0153061	0.930509	0.0183628	0.210279	SNP	6	392	0.77145	ENSG00000139697	ENSG00000139697	62.651	rs73224181
QTS000024	ftp://ftp.ebi.ac.uk/pub/databases/spot/eQTL/sumstats/QTS000024/QTD000419/QTD000419.all.tsv.gz	ENSG00000139714	12	122650062	A	G	chr12_122650062_A_G	5	0.0153061	0.675432	0.158933	0.378968	SNP	6	392	0.77145	ENSG00000139714	ENSG00000139714	0.655	rs73224181
QTS000024	ftp://ftp.ebi.ac.uk/pub/databases/spot/eQTL/sumstats/QTS000024/QTD000419/QTD000419.all.tsv.gz	ENSG00000139718	12	122650062	A	G	chr12_122650062_A_G	5	0.0153061	0.721098	0.114437	0.320061	SNP	6	392	0.77145	ENSG00000139718	ENSG00000139718	45.807	rs73224181
QTS000024	ftp://ftp.ebi.ac.uk/pub/databases/spot/eQTL/sumstats/QTS000024/QTD000419/QTD000419.all.tsv.gz	ENSG00000139719	12	122650062	A	G	chr12_122650062_A_G	5	0.0153061	0.0845455	-0.504332	0.290778	SNP	6	392	0.77145	ENSG00000139719	ENSG00000139719	6.746	rs73224181
QTS000024	ftp://ftp.ebi.ac.uk/pub/databases/spot/eQTL/sumstats/QTS000024/QTD000419/QTD000419.all.tsv.gz	ENSG00000139722	12	122650062	A	G	chr12_122650062_A_G	5	0.0153061	0.400371	0.209074	0.248027	SNP	6	392	0.77145	ENSG00000139722	ENSG00000139722	34.685	rs73224181
QTS000024	ftp://ftp.ebi.ac.uk/pub/databases/spot/eQTL/sumstats/QTS000024/QTD000419/QTD000419.all.tsv.gz	ENSG00000139725	12	122650062	A	G	chr12_122650062_A_G	5	0.0153061	0.749183	0.0760775	0.23759	SNP	6	392	0.77145	ENSG00000139725	ENSG00000139725	2.405	rs73224181
QTS000024	ftp://ftp.ebi.ac.uk/pub/databases/spot/eQTL/sumstats/QTS000024/QTD000419/QTD000419.all.tsv.gz	ENSG00000139726	12	122650062	A	G	chr12_122650062_A_G	5	0.0153061	0.797541	0.0645855	0.251395	SNP	6	392	0.77145	ENSG00000139726	ENSG00000139726	42.233	rs73224181
QTS000024	ftp://ftp.ebi.ac.uk/pub/databases/spot/eQTL/sumstats/QTS000024/QTD000419/QTD000419.all.tsv.gz	ENSG00000150967	12	122650062	A	G	chr12_122650062_A_G	5	0.0153061	0.103721	-0.354711	0.216907	SNP	6	392	0.77145	ENSG00000150967	ENSG00000150967	0.7	rs73224181
QTS000024	ftp://ftp.ebi.ac.uk/pub/databases/spot/eQTL/sumstats/QTS000024/QTD000419/QTD000419.all.tsv.gz	ENSG00000150977	12	122650062	A	G	chr12_122650062_A_G	5	0.0153061	0.923504	-0.0305059	0.317257	SNP	6	392	0.77145	ENSG00000150977	ENSG00000150977	261.736	rs73224181
QTS000024	ftp://ftp.ebi.ac.uk/pub/databases/spot/eQTL/sumstats/QTS000024/QTD000419/QTD000419.all.tsv.gz	ENSG00000158104	12	122650062	A	G	chr12_122650062_A_G	5	0.0153061	0.906835	0.0467884	0.399234	SNP	6	392	0.77145	ENSG00000158104	ENSG00000158104	35.905	rs73224181
QTS000024	ftp://ftp.ebi.ac.uk/pub/databases/spot/eQTL/sumstats/QTS000024/QTD000419/QTD000419.all.tsv.gz	ENSG00000175727	12	122650062	A	G	chr12_122650062_A_G	5	0.0153061	0.913909	0.0348241	0.321671	SNP	6	392	0.77145	ENSG00000175727	ENSG00000175727	18.676	rs73224181
QTS000024	ftp://ftp.ebi.ac.uk/pub/databases/spot/eQTL/sumstats/QTS000024/QTD000419/QTD000419.all.tsv.gz	ENSG00000176383	12	122650062	A	G	chr12_122650062_A_G	5	0.0153061	0.00425667	-1.06384	0.367459	SNP	6	392	0.77145	ENSG00000176383	ENSG00000176383	0.804	rs73224181
QTS000024	ftp://ftp.ebi.ac.uk/pub/databases/spot/eQTL/sumstats/QTS000024/QTD000419/QTD000419.all.tsv.gz	ENSG00000182196	12	122650062	A	G	chr12_122650062_A_G	5	0.0153061	0.848852	-0.0636268	0.333376	SNP	6	392	0.77145	ENSG00000182196	ENSG00000182196	1.039	rs73224181
QTS000024	ftp://ftp.ebi.ac.uk/pub/databases/spot/eQTL/sumstats/QTS000024/QTD000419/QTD000419.all.tsv.gz	ENSG00000182782	12	122650062	A	G	chr12_122650062_A_G	5	0.0153061	0.966344	-0.0159155	0.376677	SNP	6	392	0.77145	ENSG00000182782	ENSG00000182782	185.816	rs73224181
QTS000024	ftp://ftp.ebi.ac.uk/pub/databases/spot/eQTL/sumstats/QTS000024/QTD000419/QTD000419.all.tsv.gz	ENSG00000183955	12	122650062	A	G	chr12_122650062_A_G	5	0.0153061	0.529442	0.224539	0.35637	SNP	6	392	0.77145	ENSG00000183955	ENSG00000183955	17.423	rs73224181
QTS000024	ftp://ftp.ebi.ac.uk/pub/databases/spot/eQTL/sumstats/QTS000024/QTD000419/QTD000419.all.tsv.gz	ENSG00000184047	12	122650062	A	G	chr12_122650062_A_G	5	0.0153061	0.679002	-0.175205	0.422695	SNP	6	392	0.77145	ENSG00000184047	ENSG00000184047	1.337	rs73224181
QTS000024	ftp://ftp.ebi.ac.uk/pub/databases/spot/eQTL/sumstats/QTS000024/QTD000419/QTD000419.all.tsv.gz	ENSG00000184209	12	122650062	A	G	chr12_122650062_A_G	5	0.0153061	0.754639	-0.123866	0.395736	SNP	6	392	0.77145	ENSG00000184209	ENSG00000184209	8.769	rs73224181
QTS000024	ftp://ftp.ebi.ac.uk/pub/databases/spot/eQTL/sumstats/QTS000024/QTD000419/QTD000419.all.tsv.gz	ENSG00000184445	12	122650062	A	G	chr12_122650062_A_G	5	0.0153061	0.737211	-0.11971	0.356209	SNP	6	392	0.77145	ENSG00000184445	ENSG00000184445	1.567	rs73224181
QTS000024	ftp://ftp.ebi.ac.uk/pub/databases/spot/eQTL/sumstats/QTS000024/QTD000419/QTD000419.all.tsv.gz	ENSG00000188735	12	122650062	A	G	chr12_122650062_A_G	5	0.0153061	0.379138	0.30286	0.343516	SNP	6	392	0.77145	ENSG00000188735	ENSG00000188735	2.065	rs73224181
QTS000024	ftp://ftp.ebi.ac.uk/pub/databases/spot/eQTL/sumstats/QTS000024/QTD000419/QTD000419.all.tsv.gz	ENSG00000212694	12	122650062	A	G	chr12_122650062_A_G	5	0.0153061	0.128408	-0.433871	0.284059	SNP	6	392	0.77145	ENSG00000212694	ENSG00000212694	13.374	rs73224181
QTS000024	ftp://ftp.ebi.ac.uk/pub/databases/spot/eQTL/sumstats/QTS000024/QTD000419/QTD000419.all.tsv.gz	ENSG00000255398	12	122650062	A	G	chr12_122650062_A_G	5	0.0153061	0.226412	0.389262	0.320701	SNP	6	392	0.77145	ENSG00000255398	ENSG00000255398	127.722	rs73224181
QTS000024	ftp://ftp.ebi.ac.uk/pub/databases/spot/eQTL/sumstats/QTS000024/QTD000419/QTD000419.all.tsv.gz	ENSG00000256092	12	122650062	A	G	chr12_122650062_A_G	5	0.0153061	0.0922652	0.623857	0.368594	SNP	6	392	0.77145	ENSG00000256092	ENSG00000256092	1.502	rs73224181
QTS000024	ftp://ftp.ebi.ac.uk/pub/databases/spot/eQTL/sumstats/QTS000024/QTD000419/QTD000419.all.tsv.gz	ENSG00000256249	12	122650062	A	G	chr12_122650062_A_G	5	0.0153061	0.78216	-0.0881259	0.318239	SNP	6	392	0.77145	ENSG00000256249	ENSG00000256249	1.295	rs73224181
QTS000024	ftp://ftp.ebi.ac.uk/pub/databases/spot/eQTL/sumstats/QTS000024/QTD000419/QTD000419.all.tsv.gz	ENSG00000272849	12	122650062	A	G	chr12_122650062_A_G	5	0.0153061	0.114791	-0.548107	0.345885	SNP	6	392	0.77145	ENSG00000272849	ENSG00000272849	25.362	rs73224181
QTS000024	ftp://ftp.ebi.ac.uk/pub/databases/spot/eQTL/sumstats/QTS000024/QTD000419/QTD000419.all.tsv.gz	ENSG00000274292	12	122650062	A	G	chr12_122650062_A_G	5	0.0153061	0.199767	-0.476323	0.370127	SNP	6	392	0.77145	ENSG00000274292	ENSG00000274292	0.714	rs73224181
QTS000024	ftp://ftp.ebi.ac.uk/pub/databases/spot/eQTL/sumstats/QTS000024/QTD000419/QTD000419.all.tsv.gz	ENSG00000275265	12	122650062	A	G	chr12_122650062_A_G	5	0.0153061	0.24347	-0.460622	0.393636	SNP	6	392	0.77145	ENSG00000275265	ENSG00000275265	2.157	rs73224181
QTS000024	ftp://ftp.ebi.ac.uk/pub/databases/spot/eQTL/sumstats/QTS000024/QTD000419/QTD000419.all.tsv.gz	ENSG00000278084	12	122650062	A	G	chr12_122650062_A_G	5	0.0153061	0.176818	0.469137	0.345995	SNP	6	392	0.77145	ENSG00000278084	ENSG00000278084	0	rs73224181
QTS000024	ftp://ftp.ebi.ac.uk/pub/databases/spot/eQTL/sumstats/QTS000024/QTD000419/QTD000419.all.tsv.gz	ENSG00000033030	12	122650151	C	CT	chr12_122650151_C_CT	145	0.489796	0.00237479	0.247869	0.0804149	INDEL	201	392	0.95437	ENSG00000033030	ENSG00000033030	19.821	rs11382506
QTS000024	ftp://ftp.ebi.ac.uk/pub/databases/spot/eQTL/sumstats/QTS000024/QTD000419/QTD000419.all.tsv.gz	ENSG00000033030	12	122650151	C	CT	chr12_122650151_C_CT	145	0.489796	0.00237479	0.247869	0.0804149	INDEL	201	392	0.95437	ENSG00000033030	ENSG00000033030	19.821	rs34224485
QTS000024	ftp://ftp.ebi.ac.uk/pub/databases/spot/eQTL/sumstats/QTS000024/QTD000419/QTD000419.all.tsv.gz	ENSG00000051825	12	122650151	C	CT	chr12_122650151_C_CT	145	0.489796	0.550419	-0.0365244	0.0610517	INDEL	201	392	0.95437	ENSG00000051825	ENSG00000051825	1.583	rs11382506
QTS000024	ftp://ftp.ebi.ac.uk/pub/databases/spot/eQTL/sumstats/QTS000024/QTD000419/QTD000419.all.tsv.gz	ENSG00000051825	12	122650151	C	CT	chr12_122650151_C_CT	145	0.489796	0.550419	-0.0365244	0.0610517	INDEL	201	392	0.95437	ENSG00000051825	ENSG00000051825	1.583	rs34224485
QTS000024	ftp://ftp.ebi.ac.uk/pub/databases/spot/eQTL/sumstats/QTS000024/QTD000419/QTD000419.all.tsv.gz	ENSG00000086598	12	122650151	C	CT	chr12_122650151_C_CT	145	0.489796	0.278796	0.0800831	0.0737218	INDEL	201	392	0.95437	ENSG00000086598	ENSG00000086598	178.307	rs11382506
QTS000024	ftp://ftp.ebi.ac.uk/pub/databases/spot/eQTL/sumstats/QTS000024/QTD000419/QTD000419.all.tsv.gz	ENSG00000086598	12	122650151	C	CT	chr12_122650151_C_CT	145	0.489796	0.278796	0.0800831	0.0737218	INDEL	201	392	0.95437	ENSG00000086598	ENSG00000086598	178.307	rs34224485
QTS000024	ftp://ftp.ebi.ac.uk/pub/databases/spot/eQTL/sumstats/QTS000024/QTD000419/QTD000419.all.tsv.gz	ENSG00000110801	12	122650151	C	CT	chr12_122650151_C_CT	145	0.489796	0.847754	0.0189775	0.0987077	INDEL	201	392	0.95437	ENSG00000110801	ENSG00000110801	3.216	rs11382506
QTS000024	ftp://ftp.ebi.ac.uk/pub/databases/spot/eQTL/sumstats/QTS000024/QTD000419/QTD000419.all.tsv.gz	ENSG00000110801	12	122650151	C	CT	chr12_122650151_C_CT	145	0.489796	0.847754	0.0189775	0.0987077	INDEL	201	392	0.95437	ENSG00000110801	ENSG00000110801	3.216	rs34224485
QTS000024	ftp://ftp.ebi.ac.uk/pub/databases/spot/eQTL/sumstats/QTS000024/QTD000419/QTD000419.all.tsv.gz	ENSG00000110987	12	122650151	C	CT	chr12_122650151_C_CT	145	0.489796	0.696886	-0.0381479	0.0977779	INDEL	201	392	0.95437	ENSG00000110987	ENSG00000110987	0.784	rs11382506
QTS000024	ftp://ftp.ebi.ac.uk/pub/databases/spot/eQTL/sumstats/QTS000024/QTD000419/QTD000419.all.tsv.gz	ENSG00000110987	12	122650151	C	CT	chr12_122650151_C_CT	145	0.489796	0.696886	-0.0381479	0.0977779	INDEL	201	392	0.95437	ENSG00000110987	ENSG00000110987	0.784	rs34224485
QTS000024	ftp://ftp.ebi.ac.uk/pub/databases/spot/eQTL/sumstats/QTS000024/QTD000419/QTD000419.all.tsv.gz	ENSG00000111011	12	122650151	C	CT	chr12_122650151_C_CT	145	0.489796	0.741462	0.0175211	0.0530262	INDEL	201	392	0.95437	ENSG00000111011	ENSG00000111011	74.529	rs11382506
QTS000024	ftp://ftp.ebi.ac.uk/pub/databases/spot/eQTL/sumstats/QTS000024/QTD000419/QTD000419.all.tsv.gz	ENSG00000111011	12	122650151	C	CT	chr12_122650151_C_CT	145	0.489796	0.741462	0.0175211	0.0530262	INDEL	201	392	0.95437	ENSG00000111011	ENSG00000111011	74.529	rs34224485
QTS000024	ftp://ftp.ebi.ac.uk/pub/databases/spot/eQTL/sumstats/QTS000024/QTD000419/QTD000419.all.tsv.gz	ENSG00000111328	12	122650151	C	CT	chr12_122650151_C_CT	145	0.489796	0.248155	0.0850525	0.0734111	INDEL	201	392	0.95437	ENSG00000111328	ENSG00000111328	4.212	rs11382506
QTS000024	ftp://ftp.ebi.ac.uk/pub/databases/spot/eQTL/sumstats/QTS000024/QTD000419/QTD000419.all.tsv.gz	ENSG00000111328	12	122650151	C	CT	chr12_122650151_C_CT	145	0.489796	0.248155	0.0850525	0.0734111	INDEL	201	392	0.95437	ENSG00000111328	ENSG00000111328	4.212	rs34224485
QTS000024	ftp://ftp.ebi.ac.uk/pub/databases/spot/eQTL/sumstats/QTS000024/QTD000419/QTD000419.all.tsv.gz	ENSG00000111358	12	122650151	C	CT	chr12_122650151_C_CT	145	0.489796	0.916133	-0.00835636	0.0792425	INDEL	201	392	0.95437	ENSG00000111358	ENSG00000111358	10.973	rs11382506
QTS000024	ftp://ftp.ebi.ac.uk/pub/databases/spot/eQTL/sumstats/QTS000024/QTD000419/QTD000419.all.tsv.gz	ENSG00000111358	12	122650151	C	CT	chr12_122650151_C_CT	145	0.489796	0.916133	-0.00835636	0.0792425	INDEL	201	392	0.95437	ENSG00000111358	ENSG00000111358	10.973	rs34224485
QTS000024	ftp://ftp.ebi.ac.uk/pub/databases/spot/eQTL/sumstats/QTS000024/QTD000419/QTD000419.all.tsv.gz	ENSG00000111361	12	122650151	C	CT	chr12_122650151_C_CT	145	0.489796	0.556735	0.0331848	0.0563608	INDEL	201	392	0.95437	ENSG00000111361	ENSG00000111361	24.94	rs11382506
QTS000024	ftp://ftp.ebi.ac.uk/pub/databases/spot/eQTL/sumstats/QTS000024/QTD000419/QTD000419.all.tsv.gz	ENSG00000111361	12	122650151	C	CT	chr12_122650151_C_CT	145	0.489796	0.556735	0.0331848	0.0563608	INDEL	201	392	0.95437	ENSG00000111361	ENSG00000111361	24.94	rs34224485
QTS000024	ftp://ftp.ebi.ac.uk/pub/databases/spot/eQTL/sumstats/QTS000024/QTD000419/QTD000419.all.tsv.gz	ENSG00000111364	12	122650151	C	CT	chr12_122650151_C_CT	145	0.489796	0.775296	-0.0219417	0.0767512	INDEL	201	392	0.95437	ENSG00000111364	ENSG00000111364	10.71	rs11382506
QTS000024	ftp://ftp.ebi.ac.uk/pub/databases/spot/eQTL/sumstats/QTS000024/QTD000419/QTD000419.all.tsv.gz	ENSG00000111364	12	122650151	C	CT	chr12_122650151_C_CT	145	0.489796	0.775296	-0.0219417	0.0767512	INDEL	201	392	0.95437	ENSG00000111364	ENSG00000111364	10.71	rs34224485
QTS000024	ftp://ftp.ebi.ac.uk/pub/databases/spot/eQTL/sumstats/QTS000024/QTD000419/QTD000419.all.tsv.gz	ENSG00000130779	12	122650151	C	CT	chr12_122650151_C_CT	145	0.489796	0.0482802	-0.137838	0.0693226	INDEL	201	392	0.95437	ENSG00000130779	ENSG00000130779	46.102	rs11382506
QTS000024	ftp://ftp.ebi.ac.uk/pub/databases/spot/eQTL/sumstats/QTS000024/QTD000419/QTD000419.all.tsv.gz	ENSG00000130779	12	122650151	C	CT	chr12_122650151_C_CT	145	0.489796	0.0482802	-0.137838	0.0693226	INDEL	201	392	0.95437	ENSG00000130779	ENSG00000130779	46.102	rs34224485
QTS000024	ftp://ftp.ebi.ac.uk/pub/databases/spot/eQTL/sumstats/QTS000024/QTD000419/QTD000419.all.tsv.gz	ENSG00000130787	12	122650151	C	CT	chr12_122650151_C_CT	145	0.489796	0.415109	-0.0434778	0.0532286	INDEL	201	392	0.95437	ENSG00000130787	ENSG00000130787	4.716	rs11382506
QTS000024	ftp://ftp.ebi.ac.uk/pub/databases/spot/eQTL/sumstats/QTS000024/QTD000419/QTD000419.all.tsv.gz	ENSG00000130787	12	122650151	C	CT	chr12_122650151_C_CT	145	0.489796	0.415109	-0.0434778	0.0532286	INDEL	201	392	0.95437	ENSG00000130787	ENSG00000130787	4.716	rs34224485
QTS000024	ftp://ftp.ebi.ac.uk/pub/databases/spot/eQTL/sumstats/QTS000024/QTD000419/QTD000419.all.tsv.gz	ENSG00000130921	12	122650151	C	CT	chr12_122650151_C_CT	145	0.489796	0.53127	0.0475371	0.0757836	INDEL	201	392	0.95437	ENSG00000130921	ENSG00000130921	1.504	rs11382506
QTS000024	ftp://ftp.ebi.ac.uk/pub/databases/spot/eQTL/sumstats/QTS000024/QTD000419/QTD000419.all.tsv.gz	ENSG00000130921	12	122650151	C	CT	chr12_122650151_C_CT	145	0.489796	0.53127	0.0475371	0.0757836	INDEL	201	392	0.95437	ENSG00000130921	ENSG00000130921	1.504	rs34224485
QTS000024	ftp://ftp.ebi.ac.uk/pub/databases/spot/eQTL/sumstats/QTS000024/QTD000419/QTD000419.all.tsv.gz	ENSG00000139697	12	122650151	C	CT	chr12_122650151_C_CT	145	0.489796	0.551778	-0.0301491	0.0505678	INDEL	201	392	0.95437	ENSG00000139697	ENSG00000139697	62.651	rs11382506
QTS000024	ftp://ftp.ebi.ac.uk/pub/databases/spot/eQTL/sumstats/QTS000024/QTD000419/QTD000419.all.tsv.gz	ENSG00000139697	12	122650151	C	CT	chr12_122650151_C_CT	145	0.489796	0.551778	-0.0301491	0.0505678	INDEL	201	392	0.95437	ENSG00000139697	ENSG00000139697	62.651	rs34224485
QTS000024	ftp://ftp.ebi.ac.uk/pub/databases/spot/eQTL/sumstats/QTS000024/QTD000419/QTD000419.all.tsv.gz	ENSG00000139714	12	122650151	C	CT	chr12_122650151_C_CT	145	0.489796	0.809051	0.0220831	0.0912512	INDEL	201	392	0.95437	ENSG00000139714	ENSG00000139714	0.655	rs11382506
QTS000024	ftp://ftp.ebi.ac.uk/pub/databases/spot/eQTL/sumstats/QTS000024/QTD000419/QTD000419.all.tsv.gz	ENSG00000139714	12	122650151	C	CT	chr12_122650151_C_CT	145	0.489796	0.809051	0.0220831	0.0912512	INDEL	201	392	0.95437	ENSG00000139714	ENSG00000139714	0.655	rs34224485
QTS000024	ftp://ftp.ebi.ac.uk/pub/databases/spot/eQTL/sumstats/QTS000024/QTD000419/QTD000419.all.tsv.gz	ENSG00000139718	12	122650151	C	CT	chr12_122650151_C_CT	145	0.489796	0.541783	-0.0470622	0.0769899	INDEL	201	392	0.95437	ENSG00000139718	ENSG00000139718	45.807	rs11382506
QTS000024	ftp://ftp.ebi.ac.uk/pub/databases/spot/eQTL/sumstats/QTS000024/QTD000419/QTD000419.all.tsv.gz	ENSG00000139718	12	122650151	C	CT	chr12_122650151_C_CT	145	0.489796	0.541783	-0.0470622	0.0769899	INDEL	201	392	0.95437	ENSG00000139718	ENSG00000139718	45.807	rs34224485
QTS000024	ftp://ftp.ebi.ac.uk/pub/databases/spot/eQTL/sumstats/QTS000024/QTD000419/QTD000419.all.tsv.gz	ENSG00000139719	12	122650151	C	CT	chr12_122650151_C_CT	145	0.489796	0.413082	0.0577887	0.0704418	INDEL	201	392	0.95437	ENSG00000139719	ENSG00000139719	6.746	rs11382506
QTS000024	ftp://ftp.ebi.ac.uk/pub/databases/spot/eQTL/sumstats/QTS000024/QTD000419/QTD000419.all.tsv.gz	ENSG00000139719	12	122650151	C	CT	chr12_122650151_C_CT	145	0.489796	0.413082	0.0577887	0.0704418	INDEL	201	392	0.95437	ENSG00000139719	ENSG00000139719	6.746	rs34224485
QTS000024	ftp://ftp.ebi.ac.uk/pub/databases/spot/eQTL/sumstats/QTS000024/QTD000419/QTD000419.all.tsv.gz	ENSG00000139722	12	122650151	C	CT	chr12_122650151_C_CT	145	0.489796	0.812331	-0.014221	0.0598106	INDEL	201	392	0.95437	ENSG00000139722	ENSG00000139722	34.685	rs11382506
QTS000024	ftp://ftp.ebi.ac.uk/pub/databases/spot/eQTL/sumstats/QTS000024/QTD000419/QTD000419.all.tsv.gz	ENSG00000139722	12	122650151	C	CT	chr12_122650151_C_CT	145	0.489796	0.812331	-0.014221	0.0598106	INDEL	201	392	0.95437	ENSG00000139722	ENSG00000139722	34.685	rs34224485
QTS000024	ftp://ftp.ebi.ac.uk/pub/databases/spot/eQTL/sumstats/QTS000024/QTD000419/QTD000419.all.tsv.gz	ENSG00000139725	12	122650151	C	CT	chr12_122650151_C_CT	145	0.489796	0.147126	0.0828093	0.0568746	INDEL	201	392	0.95437	ENSG00000139725	ENSG00000139725	2.405	rs11382506
QTS000024	ftp://ftp.ebi.ac.uk/pub/databases/spot/eQTL/sumstats/QTS000024/QTD000419/QTD000419.all.tsv.gz	ENSG00000139725	12	122650151	C	CT	chr12_122650151_C_CT	145	0.489796	0.147126	0.0828093	0.0568746	INDEL	201	392	0.95437	ENSG00000139725	ENSG00000139725	2.405	rs34224485
QTS000024	ftp://ftp.ebi.ac.uk/pub/databases/spot/eQTL/sumstats/QTS000024/QTD000419/QTD000419.all.tsv.gz	ENSG00000139726	12	122650151	C	CT	chr12_122650151_C_CT	145	0.489796	0.633908	0.0288546	0.0604866	INDEL	201	392	0.95437	ENSG00000139726	ENSG00000139726	42.233	rs11382506
QTS000024	ftp://ftp.ebi.ac.uk/pub/databases/spot/eQTL/sumstats/QTS000024/QTD000419/QTD000419.all.tsv.gz	ENSG00000139726	12	122650151	C	CT	chr12_122650151_C_CT	145	0.489796	0.633908	0.0288546	0.0604866	INDEL	201	392	0.95437	ENSG00000139726	ENSG00000139726	42.233	rs34224485
QTS000024	ftp://ftp.ebi.ac.uk/pub/databases/spot/eQTL/sumstats/QTS000024/QTD000419/QTD000419.all.tsv.gz	ENSG00000150967	12	122650151	C	CT	chr12_122650151_C_CT	145	0.489796	0.112797	0.083229	0.052231	INDEL	201	392	0.95437	ENSG00000150967	ENSG00000150967	0.7	rs11382506
QTS000024	ftp://ftp.ebi.ac.uk/pub/databases/spot/eQTL/sumstats/QTS000024/QTD000419/QTD000419.all.tsv.gz	ENSG00000150967	12	122650151	C	CT	chr12_122650151_C_CT	145	0.489796	0.112797	0.083229	0.052231	INDEL	201	392	0.95437	ENSG00000150967	ENSG00000150967	0.7	rs34224485
QTS000024	ftp://ftp.ebi.ac.uk/pub/databases/spot/eQTL/sumstats/QTS000024/QTD000419/QTD000419.all.tsv.gz	ENSG00000150977	12	122650151	C	CT	chr12_122650151_C_CT	145	0.489796	0.945453	0.00523222	0.0763681	INDEL	201	392	0.95437	ENSG00000150977	ENSG00000150977	261.736	rs11382506
QTS000024	ftp://ftp.ebi.ac.uk/pub/databases/spot/eQTL/sumstats/QTS000024/QTD000419/QTD000419.all.tsv.gz	ENSG00000150977	12	122650151	C	CT	chr12_122650151_C_CT	145	0.489796	0.945453	0.00523222	0.0763681	INDEL	201	392	0.95437	ENSG00000150977	ENSG00000150977	261.736	rs34224485
QTS000024	ftp://ftp.ebi.ac.uk/pub/databases/spot/eQTL/sumstats/QTS000024/QTD000419/QTD000419.all.tsv.gz	ENSG00000158104	12	122650151	C	CT	chr12_122650151_C_CT	145	0.489796	0.66902	0.0411301	0.096055	INDEL	201	392	0.95437	ENSG00000158104	ENSG00000158104	35.905	rs11382506
QTS000024	ftp://ftp.ebi.ac.uk/pub/databases/spot/eQTL/sumstats/QTS000024/QTD000419/QTD000419.all.tsv.gz	ENSG00000158104	12	122650151	C	CT	chr12_122650151_C_CT	145	0.489796	0.66902	0.0411301	0.096055	INDEL	201	392	0.95437	ENSG00000158104	ENSG00000158104	35.905	rs34224485
QTS000024	ftp://ftp.ebi.ac.uk/pub/databases/spot/eQTL/sumstats/QTS000024/QTD000419/QTD000419.all.tsv.gz	ENSG00000175727	12	122650151	C	CT	chr12_122650151_C_CT	145	0.489796	0.568441	-0.0442046	0.0773625	INDEL	201	392	0.95437	ENSG00000175727	ENSG00000175727	18.676	rs11382506
QTS000024	ftp://ftp.ebi.ac.uk/pub/databases/spot/eQTL/sumstats/QTS000024/QTD000419/QTD000419.all.tsv.gz	ENSG00000175727	12	122650151	C	CT	chr12_122650151_C_CT	145	0.489796	0.568441	-0.0442046	0.0773625	INDEL	201	392	0.95437	ENSG00000175727	ENSG00000175727	18.676	rs34224485
QTS000024	ftp://ftp.ebi.ac.uk/pub/databases/spot/eQTL/sumstats/QTS000024/QTD000419/QTD000419.all.tsv.gz	ENSG00000176383	12	122650151	C	CT	chr12_122650151_C_CT	145	0.489796	0.164238	-0.125685	0.0899925	INDEL	201	392	0.95437	ENSG00000176383	ENSG00000176383	0.804	rs11382506
QTS000024	ftp://ftp.ebi.ac.uk/pub/databases/spot/eQTL/sumstats/QTS000024/QTD000419/QTD000419.all.tsv.gz	ENSG00000176383	12	122650151	C	CT	chr12_122650151_C_CT	145	0.489796	0.164238	-0.125685	0.0899925	INDEL	201	392	0.95437	ENSG00000176383	ENSG00000176383	0.804	rs34224485
QTS000024	ftp://ftp.ebi.ac.uk/pub/databases/spot/eQTL/sumstats/QTS000024/QTD000419/QTD000419.all.tsv.gz	ENSG00000182196	12	122650151	C	CT	chr12_122650151_C_CT	145	0.489796	0.0494339	0.157065	0.0794017	INDEL	201	392	0.95437	ENSG00000182196	ENSG00000182196	1.039	rs11382506
QTS000024	ftp://ftp.ebi.ac.uk/pub/databases/spot/eQTL/sumstats/QTS000024/QTD000419/QTD000419.all.tsv.gz	ENSG00000182196	12	122650151	C	CT	chr12_122650151_C_CT	145	0.489796	0.0494339	0.157065	0.0794017	INDEL	201	392	0.95437	ENSG00000182196	ENSG00000182196	1.039	rs34224485
QTS000024	ftp://ftp.ebi.ac.uk/pub/databases/spot/eQTL/sumstats/QTS000024/QTD000419/QTD000419.all.tsv.gz	ENSG00000182782	12	122650151	C	CT	chr12_122650151_C_CT	145	0.489796	0.0675865	0.165187	0.0898354	INDEL	201	392	0.95437	ENSG00000182782	ENSG00000182782	185.816	rs11382506
QTS000024	ftp://ftp.ebi.ac.uk/pub/databases/spot/eQTL/sumstats/QTS000024/QTD000419/QTD000419.all.tsv.gz	ENSG00000182782	12	122650151	C	CT	chr12_122650151_C_CT	145	0.489796	0.0675865	0.165187	0.0898354	INDEL	201	392	0.95437	ENSG00000182782	ENSG00000182782	185.816	rs34224485
QTS000024	ftp://ftp.ebi.ac.uk/pub/databases/spot/eQTL/sumstats/QTS000024/QTD000419/QTD000419.all.tsv.gz	ENSG00000183955	12	122650151	C	CT	chr12_122650151_C_CT	145	0.489796	0.603977	-0.0445881	0.0858123	INDEL	201	392	0.95437	ENSG00000183955	ENSG00000183955	17.423	rs11382506
QTS000024	ftp://ftp.ebi.ac.uk/pub/databases/spot/eQTL/sumstats/QTS000024/QTD000419/QTD000419.all.tsv.gz	ENSG00000183955	12	122650151	C	CT	chr12_122650151_C_CT	145	0.489796	0.603977	-0.0445881	0.0858123	INDEL	201	392	0.95437	ENSG00000183955	ENSG00000183955	17.423	rs34224485
QTS000024	ftp://ftp.ebi.ac.uk/pub/databases/spot/eQTL/sumstats/QTS000024/QTD000419/QTD000419.all.tsv.gz	ENSG00000184047	12	122650151	C	CT	chr12_122650151_C_CT	145	0.489796	0.512558	0.0667143	0.101675	INDEL	201	392	0.95437	ENSG00000184047	ENSG00000184047	1.337	rs11382506
QTS000024	ftp://ftp.ebi.ac.uk/pub/databases/spot/eQTL/sumstats/QTS000024/QTD000419/QTD000419.all.tsv.gz	ENSG00000184047	12	122650151	C	CT	chr12_122650151_C_CT	145	0.489796	0.512558	0.0667143	0.101675	INDEL	201	392	0.95437	ENSG00000184047	ENSG00000184047	1.337	rs34224485
QTS000024	ftp://ftp.ebi.ac.uk/pub/databases/spot/eQTL/sumstats/QTS000024/QTD000419/QTD000419.all.tsv.gz	ENSG00000184209	12	122650151	C	CT	chr12_122650151_C_CT	145	0.489796	0.576997	-0.0531975	0.0952016	INDEL	201	392	0.95437	ENSG00000184209	ENSG00000184209	8.769	rs11382506
QTS000024	ftp://ftp.ebi.ac.uk/pub/databases/spot/eQTL/sumstats/QTS000024/QTD000419/QTD000419.all.tsv.gz	ENSG00000184209	12	122650151	C	CT	chr12_122650151_C_CT	145	0.489796	0.576997	-0.0531975	0.0952016	INDEL	201	392	0.95437	ENSG00000184209	ENSG00000184209	8.769	rs34224485
QTS000024	ftp://ftp.ebi.ac.uk/pub/databases/spot/eQTL/sumstats/QTS000024/QTD000419/QTD000419.all.tsv.gz	ENSG00000184445	12	122650151	C	CT	chr12_122650151_C_CT	145	0.489796	0.610286	0.0437587	0.0857084	INDEL	201	392	0.95437	ENSG00000184445	ENSG00000184445	1.567	rs11382506
QTS000024	ftp://ftp.ebi.ac.uk/pub/databases/spot/eQTL/sumstats/QTS000024/QTD000419/QTD000419.all.tsv.gz	ENSG00000184445	12	122650151	C	CT	chr12_122650151_C_CT	145	0.489796	0.610286	0.0437587	0.0857084	INDEL	201	392	0.95437	ENSG00000184445	ENSG00000184445	1.567	rs34224485
QTS000024	ftp://ftp.ebi.ac.uk/pub/databases/spot/eQTL/sumstats/QTS000024/QTD000419/QTD000419.all.tsv.gz	ENSG00000188735	12	122650151	C	CT	chr12_122650151_C_CT	145	0.489796	0.551103	-0.0494408	0.082784	INDEL	201	392	0.95437	ENSG00000188735	ENSG00000188735	2.065	rs11382506
QTS000024	ftp://ftp.ebi.ac.uk/pub/databases/spot/eQTL/sumstats/QTS000024/QTD000419/QTD000419.all.tsv.gz	ENSG00000188735	12	122650151	C	CT	chr12_122650151_C_CT	145	0.489796	0.551103	-0.0494408	0.082784	INDEL	201	392	0.95437	ENSG00000188735	ENSG00000188735	2.065	rs34224485
QTS000024	ftp://ftp.ebi.ac.uk/pub/databases/spot/eQTL/sumstats/QTS000024/QTD000419/QTD000419.all.tsv.gz	ENSG00000212694	12	122650151	C	CT	chr12_122650151_C_CT	145	0.489796	0.157957	0.0970318	0.0684363	INDEL	201	392	0.95437	ENSG00000212694	ENSG00000212694	13.374	rs11382506
QTS000024	ftp://ftp.ebi.ac.uk/pub/databases/spot/eQTL/sumstats/QTS000024/QTD000419/QTD000419.all.tsv.gz	ENSG00000212694	12	122650151	C	CT	chr12_122650151_C_CT	145	0.489796	0.157957	0.0970318	0.0684363	INDEL	201	392	0.95437	ENSG00000212694	ENSG00000212694	13.374	rs34224485
QTS000024	ftp://ftp.ebi.ac.uk/pub/databases/spot/eQTL/sumstats/QTS000024/QTD000419/QTD000419.all.tsv.gz	ENSG00000255398	12	122650151	C	CT	chr12_122650151_C_CT	145	0.489796	0.259528	0.0873598	0.0772373	INDEL	201	392	0.95437	ENSG00000255398	ENSG00000255398	127.722	rs11382506
QTS000024	ftp://ftp.ebi.ac.uk/pub/databases/spot/eQTL/sumstats/QTS000024/QTD000419/QTD000419.all.tsv.gz	ENSG00000255398	12	122650151	C	CT	chr12_122650151_C_CT	145	0.489796	0.259528	0.0873598	0.0772373	INDEL	201	392	0.95437	ENSG00000255398	ENSG00000255398	127.722	rs34224485
QTS000024	ftp://ftp.ebi.ac.uk/pub/databases/spot/eQTL/sumstats/QTS000024/QTD000419/QTD000419.all.tsv.gz	ENSG00000256092	12	122650151	C	CT	chr12_122650151_C_CT	145	0.489796	0.997152	0.000319655	0.089424	INDEL	201	392	0.95437	ENSG00000256092	ENSG00000256092	1.502	rs11382506
QTS000024	ftp://ftp.ebi.ac.uk/pub/databases/spot/eQTL/sumstats/QTS000024/QTD000419/QTD000419.all.tsv.gz	ENSG00000256092	12	122650151	C	CT	chr12_122650151_C_CT	145	0.489796	0.997152	0.000319655	0.089424	INDEL	201	392	0.95437	ENSG00000256092	ENSG00000256092	1.502	rs34224485
QTS000024	ftp://ftp.ebi.ac.uk/pub/databases/spot/eQTL/sumstats/QTS000024/QTD000419/QTD000419.all.tsv.gz	ENSG00000256249	12	122650151	C	CT	chr12_122650151_C_CT	145	0.489796	0.0204323	0.176558	0.0754875	INDEL	201	392	0.95437	ENSG00000256249	ENSG00000256249	1.295	rs11382506
QTS000024	ftp://ftp.ebi.ac.uk/pub/databases/spot/eQTL/sumstats/QTS000024/QTD000419/QTD000419.all.tsv.gz	ENSG00000256249	12	122650151	C	CT	chr12_122650151_C_CT	145	0.489796	0.0204323	0.176558	0.0754875	INDEL	201	392	0.95437	ENSG00000256249	ENSG00000256249	1.295	rs34224485
QTS000024	ftp://ftp.ebi.ac.uk/pub/databases/spot/eQTL/sumstats/QTS000024/QTD000419/QTD000419.all.tsv.gz	ENSG00000272849	12	122650151	C	CT	chr12_122650151_C_CT	145	0.489796	0.472056	0.0603282	0.0837137	INDEL	201	392	0.95437	ENSG00000272849	ENSG00000272849	25.362	rs11382506
QTS000024	ftp://ftp.ebi.ac.uk/pub/databases/spot/eQTL/sumstats/QTS000024/QTD000419/QTD000419.all.tsv.gz	ENSG00000272849	12	122650151	C	CT	chr12_122650151_C_CT	145	0.489796	0.472056	0.0603282	0.0837137	INDEL	201	392	0.95437	ENSG00000272849	ENSG00000272849	25.362	rs34224485
QTS000024	ftp://ftp.ebi.ac.uk/pub/databases/spot/eQTL/sumstats/QTS000024/QTD000419/QTD000419.all.tsv.gz	ENSG00000274292	12	122650151	C	CT	chr12_122650151_C_CT	145	0.489796	0.892526	-0.0121086	0.0894957	INDEL	201	392	0.95437	ENSG00000274292	ENSG00000274292	0.714	rs11382506
QTS000024	ftp://ftp.ebi.ac.uk/pub/databases/spot/eQTL/sumstats/QTS000024/QTD000419/QTD000419.all.tsv.gz	ENSG00000274292	12	122650151	C	CT	chr12_122650151_C_CT	145	0.489796	0.892526	-0.0121086	0.0894957	INDEL	201	392	0.95437	ENSG00000274292	ENSG00000274292	0.714	rs34224485
QTS000024	ftp://ftp.ebi.ac.uk/pub/databases/spot/eQTL/sumstats/QTS000024/QTD000419/QTD000419.all.tsv.gz	ENSG00000275265	12	122650151	C	CT	chr12_122650151_C_CT	145	0.489796	0.459866	0.0703367	0.0949664	INDEL	201	392	0.95437	ENSG00000275265	ENSG00000275265	2.157	rs11382506
QTS000024	ftp://ftp.ebi.ac.uk/pub/databases/spot/eQTL/sumstats/QTS000024/QTD000419/QTD000419.all.tsv.gz	ENSG00000275265	12	122650151	C	CT	chr12_122650151_C_CT	145	0.489796	0.459866	0.0703367	0.0949664	INDEL	201	392	0.95437	ENSG00000275265	ENSG00000275265	2.157	rs34224485
QTS000024	ftp://ftp.ebi.ac.uk/pub/databases/spot/eQTL/sumstats/QTS000024/QTD000419/QTD000419.all.tsv.gz	ENSG00000278084	12	122650151	C	CT	chr12_122650151_C_CT	145	0.489796	0.866724	-0.0140666	0.0837001	INDEL	201	392	0.95437	ENSG00000278084	ENSG00000278084	0	rs11382506
QTS000024	ftp://ftp.ebi.ac.uk/pub/databases/spot/eQTL/sumstats/QTS000024/QTD000419/QTD000419.all.tsv.gz	ENSG00000278084	12	122650151	C	CT	chr12_122650151_C_CT	145	0.489796	0.866724	-0.0140666	0.0837001	INDEL	201	392	0.95437	ENSG00000278084	ENSG00000278084	0	rs34224485
QTS000024	ftp://ftp.ebi.ac.uk/pub/databases/spot/eQTL/sumstats/QTS000024/QTD000419/QTD000419.all.tsv.gz	ENSG00000033030	12	122650156	T	TG	chr12_122650156_T_TG	40	0.107143	0.142584	-0.221667	0.150523	INDEL	42	392	0.97439	ENSG00000033030	ENSG00000033030	19.821	rs58391424
QTS000024	ftp://ftp.ebi.ac.uk/pub/databases/spot/eQTL/sumstats/QTS000024/QTD000419/QTD000419.all.tsv.gz	ENSG00000051825	12	122650156	T	TG	chr12_122650156_T_TG	40	0.107143	0.228483	0.134997	0.111719	INDEL	42	392	0.97439	ENSG00000051825	ENSG00000051825	1.583	rs58391424
QTS000024	ftp://ftp.ebi.ac.uk/pub/databases/spot/eQTL/sumstats/QTS000024/QTD000419/QTD000419.all.tsv.gz	ENSG00000086598	12	122650156	T	TG	chr12_122650156_T_TG	40	0.107143	0.40862	-0.112225	0.135497	INDEL	42	392	0.97439	ENSG00000086598	ENSG00000086598	178.307	rs58391424
QTS000024	ftp://ftp.ebi.ac.uk/pub/databases/spot/eQTL/sumstats/QTS000024/QTD000419/QTD000419.all.tsv.gz	ENSG00000110801	12	122650156	T	TG	chr12_122650156_T_TG	40	0.107143	0.405033	0.150936	0.180844	INDEL	42	392	0.97439	ENSG00000110801	ENSG00000110801	3.216	rs58391424
QTS000024	ftp://ftp.ebi.ac.uk/pub/databases/spot/eQTL/sumstats/QTS000024/QTD000419/QTD000419.all.tsv.gz	ENSG00000110987	12	122650156	T	TG	chr12_122650156_T_TG	40	0.107143	0.439513	-0.138866	0.179245	INDEL	42	392	0.97439	ENSG00000110987	ENSG00000110987	0.784	rs58391424
QTS000024	ftp://ftp.ebi.ac.uk/pub/databases/spot/eQTL/sumstats/QTS000024/QTD000419/QTD000419.all.tsv.gz	ENSG00000111011	12	122650156	T	TG	chr12_122650156_T_TG	40	0.107143	0.400478	0.081887	0.0971659	INDEL	42	392	0.97439	ENSG00000111011	ENSG00000111011	74.529	rs58391424
QTS000024	ftp://ftp.ebi.ac.uk/pub/databases/spot/eQTL/sumstats/QTS000024/QTD000419/QTD000419.all.tsv.gz	ENSG00000111328	12	122650156	T	TG	chr12_122650156_T_TG	40	0.107143	0.733534	-0.0460962	0.135198	INDEL	42	392	0.97439	ENSG00000111328	ENSG00000111328	4.212	rs58391424
QTS000024	ftp://ftp.ebi.ac.uk/pub/databases/spot/eQTL/sumstats/QTS000024/QTD000419/QTD000419.all.tsv.gz	ENSG00000111358	12	122650156	T	TG	chr12_122650156_T_TG	40	0.107143	0.881729	0.021669	0.145441	INDEL	42	392	0.97439	ENSG00000111358	ENSG00000111358	10.973	rs58391424
QTS000024	ftp://ftp.ebi.ac.uk/pub/databases/spot/eQTL/sumstats/QTS000024/QTD000419/QTD000419.all.tsv.gz	ENSG00000111361	12	122650156	T	TG	chr12_122650156_T_TG	40	0.107143	0.604468	-0.0536898	0.10347	INDEL	42	392	0.97439	ENSG00000111361	ENSG00000111361	24.94	rs58391424
QTS000024	ftp://ftp.ebi.ac.uk/pub/databases/spot/eQTL/sumstats/QTS000024/QTD000419/QTD000419.all.tsv.gz	ENSG00000111364	12	122650156	T	TG	chr12_122650156_T_TG	40	0.107143	0.00159163	-0.439429	0.137067	INDEL	42	392	0.97439	ENSG00000111364	ENSG00000111364	10.71	rs58391424
QTS000024	ftp://ftp.ebi.ac.uk/pub/databases/spot/eQTL/sumstats/QTS000024/QTD000419/QTD000419.all.tsv.gz	ENSG00000130779	12	122650156	T	TG	chr12_122650156_T_TG	40	0.107143	0.638092	-0.060564	0.128542	INDEL	42	392	0.97439	ENSG00000130779	ENSG00000130779	46.102	rs58391424
QTS000024	ftp://ftp.ebi.ac.uk/pub/databases/spot/eQTL/sumstats/QTS000024/QTD000419/QTD000419.all.tsv.gz	ENSG00000130787	12	122650156	T	TG	chr12_122650156_T_TG	40	0.107143	0.0173331	0.231412	0.0963552	INDEL	42	392	0.97439	ENSG00000130787	ENSG00000130787	4.716	rs58391424
QTS000024	ftp://ftp.ebi.ac.uk/pub/databases/spot/eQTL/sumstats/QTS000024/QTD000419/QTD000419.all.tsv.gz	ENSG00000130921	12	122650156	T	TG	chr12_122650156_T_TG	40	0.107143	0.68024	0.057455	0.139183	INDEL	42	392	0.97439	ENSG00000130921	ENSG00000130921	1.504	rs58391424
QTS000024	ftp://ftp.ebi.ac.uk/pub/databases/spot/eQTL/sumstats/QTS000024/QTD000419/QTD000419.all.tsv.gz	ENSG00000139697	12	122650156	T	TG	chr12_122650156_T_TG	40	0.107143	0.830751	0.0198837	0.0928941	INDEL	42	392	0.97439	ENSG00000139697	ENSG00000139697	62.651	rs58391424
QTS000024	ftp://ftp.ebi.ac.uk/pub/databases/spot/eQTL/sumstats/QTS000024/QTD000419/QTD000419.all.tsv.gz	ENSG00000139714	12	122650156	T	TG	chr12_122650156_T_TG	40	0.107143	0.783842	0.0460105	0.167479	INDEL	42	392	0.97439	ENSG00000139714	ENSG00000139714	0.655	rs58391424
QTS000024	ftp://ftp.ebi.ac.uk/pub/databases/spot/eQTL/sumstats/QTS000024/QTD000419/QTD000419.all.tsv.gz	ENSG00000139718	12	122650156	T	TG	chr12_122650156_T_TG	40	0.107143	0.81892	-0.0324268	0.141437	INDEL	42	392	0.97439	ENSG00000139718	ENSG00000139718	45.807	rs58391424
QTS000024	ftp://ftp.ebi.ac.uk/pub/databases/spot/eQTL/sumstats/QTS000024/QTD000419/QTD000419.all.tsv.gz	ENSG00000139719	12	122650156	T	TG	chr12_122650156_T_TG	40	0.107143	0.518357	-0.0837299	0.129383	INDEL	42	392	0.97439	ENSG00000139719	ENSG00000139719	6.746	rs58391424
QTS000024	ftp://ftp.ebi.ac.uk/pub/databases/spot/eQTL/sumstats/QTS000024/QTD000419/QTD000419.all.tsv.gz	ENSG00000139722	12	122650156	T	TG	chr12_122650156_T_TG	40	0.107143	0.345403	-0.103613	0.109526	INDEL	42	392	0.97439	ENSG00000139722	ENSG00000139722	34.685	rs58391424
QTS000024	ftp://ftp.ebi.ac.uk/pub/databases/spot/eQTL/sumstats/QTS000024/QTD000419/QTD000419.all.tsv.gz	ENSG00000139725	12	122650156	T	TG	chr12_122650156_T_TG	40	0.107143	0.547171	-0.0632663	0.104895	INDEL	42	392	0.97439	ENSG00000139725	ENSG00000139725	2.405	rs58391424
QTS000024	ftp://ftp.ebi.ac.uk/pub/databases/spot/eQTL/sumstats/QTS000024/QTD000419/QTD000419.all.tsv.gz	ENSG00000139726	12	122650156	T	TG	chr12_122650156_T_TG	40	0.107143	0.0731189	0.198474	0.110106	INDEL	42	392	0.97439	ENSG00000139726	ENSG00000139726	42.233	rs58391424
QTS000024	ftp://ftp.ebi.ac.uk/pub/databases/spot/eQTL/sumstats/QTS000024/QTD000419/QTD000419.all.tsv.gz	ENSG00000150967	12	122650156	T	TG	chr12_122650156_T_TG	40	0.107143	0.347235	-0.0907564	0.0963017	INDEL	42	392	0.97439	ENSG00000150967	ENSG00000150967	0.7	rs58391424
QTS000024	ftp://ftp.ebi.ac.uk/pub/databases/spot/eQTL/sumstats/QTS000024/QTD000419/QTD000419.all.tsv.gz	ENSG00000150977	12	122650156	T	TG	chr12_122650156_T_TG	40	0.107143	0.214172	0.173987	0.139574	INDEL	42	392	0.97439	ENSG00000150977	ENSG00000150977	261.736	rs58391424
QTS000024	ftp://ftp.ebi.ac.uk/pub/databases/spot/eQTL/sumstats/QTS000024/QTD000419/QTD000419.all.tsv.gz	ENSG00000158104	12	122650156	T	TG	chr12_122650156_T_TG	40	0.107143	0.850976	-0.0331838	0.176376	INDEL	42	392	0.97439	ENSG00000158104	ENSG00000158104	35.905	rs58391424
QTS000024	ftp://ftp.ebi.ac.uk/pub/databases/spot/eQTL/sumstats/QTS000024/QTD000419/QTD000419.all.tsv.gz	ENSG00000175727	12	122650156	T	TG	chr12_122650156_T_TG	40	0.107143	0.037642	-0.294082	0.140432	INDEL	42	392	0.97439	ENSG00000175727	ENSG00000175727	18.676	rs58391424
QTS000024	ftp://ftp.ebi.ac.uk/pub/databases/spot/eQTL/sumstats/QTS000024/QTD000419/QTD000419.all.tsv.gz	ENSG00000176383	12	122650156	T	TG	chr12_122650156_T_TG	40	0.107143	0.321033	0.164795	0.165612	INDEL	42	392	0.97439	ENSG00000176383	ENSG00000176383	0.804	rs58391424
QTS000024	ftp://ftp.ebi.ac.uk/pub/databases/spot/eQTL/sumstats/QTS000024/QTD000419/QTD000419.all.tsv.gz	ENSG00000182196	12	122650156	T	TG	chr12_122650156_T_TG	40	0.107143	0.153979	-0.2097	0.146478	INDEL	42	392	0.97439	ENSG00000182196	ENSG00000182196	1.039	rs58391424
QTS000024	ftp://ftp.ebi.ac.uk/pub/databases/spot/eQTL/sumstats/QTS000024/QTD000419/QTD000419.all.tsv.gz	ENSG00000182782	12	122650156	T	TG	chr12_122650156_T_TG	40	0.107143	0.100405	-0.27277	0.165182	INDEL	42	392	0.97439	ENSG00000182782	ENSG00000182782	185.816	rs58391424
QTS000024	ftp://ftp.ebi.ac.uk/pub/databases/spot/eQTL/sumstats/QTS000024/QTD000419/QTD000419.all.tsv.gz	ENSG00000183955	12	122650156	T	TG	chr12_122650156_T_TG	40	0.107143	0.570989	-0.0893914	0.157482	INDEL	42	392	0.97439	ENSG00000183955	ENSG00000183955	17.423	rs58391424
QTS000024	ftp://ftp.ebi.ac.uk/pub/databases/spot/eQTL/sumstats/QTS000024/QTD000419/QTD000419.all.tsv.gz	ENSG00000184047	12	122650156	T	TG	chr12_122650156_T_TG	40	0.107143	0.234971	-0.221775	0.186112	INDEL	42	392	0.97439	ENSG00000184047	ENSG00000184047	1.337	rs58391424
QTS000024	ftp://ftp.ebi.ac.uk/pub/databases/spot/eQTL/sumstats/QTS000024/QTD000419/QTD000419.all.tsv.gz	ENSG00000184209	12	122650156	T	TG	chr12_122650156_T_TG	40	0.107143	0.175538	0.236633	0.174002	INDEL	42	392	0.97439	ENSG00000184209	ENSG00000184209	8.769	rs58391424
QTS000024	ftp://ftp.ebi.ac.uk/pub/databases/spot/eQTL/sumstats/QTS000024/QTD000419/QTD000419.all.tsv.gz	ENSG00000184445	12	122650156	T	TG	chr12_122650156_T_TG	40	0.107143	0.108718	0.251961	0.156309	INDEL	42	392	0.97439	ENSG00000184445	ENSG00000184445	1.567	rs58391424
QTS000024	ftp://ftp.ebi.ac.uk/pub/databases/spot/eQTL/sumstats/QTS000024/QTD000419/QTD000419.all.tsv.gz	ENSG00000188735	12	122650156	T	TG	chr12_122650156_T_TG	40	0.107143	0.470324	0.109878	0.151876	INDEL	42	392	0.97439	ENSG00000188735	ENSG00000188735	2.065	rs58391424
QTS000024	ftp://ftp.ebi.ac.uk/pub/databases/spot/eQTL/sumstats/QTS000024/QTD000419/QTD000419.all.tsv.gz	ENSG00000212694	12	122650156	T	TG	chr12_122650156_T_TG	40	0.107143	0.477239	-0.0898341	0.126131	INDEL	42	392	0.97439	ENSG00000212694	ENSG00000212694	13.374	rs58391424
QTS000024	ftp://ftp.ebi.ac.uk/pub/databases/spot/eQTL/sumstats/QTS000024/QTD000419/QTD000419.all.tsv.gz	ENSG00000255398	12	122650156	T	TG	chr12_122650156_T_TG	40	0.107143	0.462063	-0.104696	0.142053	INDEL	42	392	0.97439	ENSG00000255398	ENSG00000255398	127.722	rs58391424
QTS000024	ftp://ftp.ebi.ac.uk/pub/databases/spot/eQTL/sumstats/QTS000024/QTD000419/QTD000419.all.tsv.gz	ENSG00000256092	12	122650156	T	TG	chr12_122650156_T_TG	40	0.107143	0.800845	-0.0414568	0.164105	INDEL	42	392	0.97439	ENSG00000256092	ENSG00000256092	1.502	rs58391424
QTS000024	ftp://ftp.ebi.ac.uk/pub/databases/spot/eQTL/sumstats/QTS000024/QTD000419/QTD000419.all.tsv.gz	ENSG00000256249	12	122650156	T	TG	chr12_122650156_T_TG	40	0.107143	0.0688358	-0.255062	0.139348	INDEL	42	392	0.97439	ENSG00000256249	ENSG00000256249	1.295	rs58391424
QTS000024	ftp://ftp.ebi.ac.uk/pub/databases/spot/eQTL/sumstats/QTS000024/QTD000419/QTD000419.all.tsv.gz	ENSG00000272849	12	122650156	T	TG	chr12_122650156_T_TG	40	0.107143	0.251021	-0.176548	0.153312	INDEL	42	392	0.97439	ENSG00000272849	ENSG00000272849	25.362	rs58391424
QTS000024	ftp://ftp.ebi.ac.uk/pub/databases/spot/eQTL/sumstats/QTS000024/QTD000419/QTD000419.all.tsv.gz	ENSG00000274292	12	122650156	T	TG	chr12_122650156_T_TG	40	0.107143	0.213731	-0.204098	0.163571	INDEL	42	392	0.97439	ENSG00000274292	ENSG00000274292	0.714	rs58391424
QTS000024	ftp://ftp.ebi.ac.uk/pub/databases/spot/eQTL/sumstats/QTS000024/QTD000419/QTD000419.all.tsv.gz	ENSG00000275265	12	122650156	T	TG	chr12_122650156_T_TG	40	0.107143	0.827273	-0.0381415	0.174547	INDEL	42	392	0.97439	ENSG00000275265	ENSG00000275265	2.157	rs58391424
QTS000024	ftp://ftp.ebi.ac.uk/pub/databases/spot/eQTL/sumstats/QTS000024/QTD000419/QTD000419.all.tsv.gz	ENSG00000278084	12	122650156	T	TG	chr12_122650156_T_TG	40	0.107143	0.892787	-0.0207354	0.153632	INDEL	42	392	0.97439	ENSG00000278084	ENSG00000278084	0	rs58391424
QTS000024	ftp://ftp.ebi.ac.uk/pub/databases/spot/eQTL/sumstats/QTS000024/QTD000419/QTD000419.all.tsv.gz	ENSG00000033030	12	122650184	C	T	chr12_122650184_C_T	140	0.44898	0.127357	0.130898	0.0854628	SNP	216	392	0.96723	ENSG00000033030	ENSG00000033030	19.821	rs7398147
QTS000024	ftp://ftp.ebi.ac.uk/pub/databases/spot/eQTL/sumstats/QTS000024/QTD000419/QTD000419.all.tsv.gz	ENSG00000051825	12	122650184	C	T	chr12_122650184_C_T	140	0.44898	0.856015	0.0115768	0.063711	SNP	216	392	0.96723	ENSG00000051825	ENSG00000051825	1.583	rs7398147
QTS000024	ftp://ftp.ebi.ac.uk/pub/databases/spot/eQTL/sumstats/QTS000024/QTD000419/QTD000419.all.tsv.gz	ENSG00000086598	12	122650184	C	T	chr12_122650184_C_T	140	0.44898	0.278502	0.0835474	0.0768637	SNP	216	392	0.96723	ENSG00000086598	ENSG00000086598	178.307	rs7398147
QTS000024	ftp://ftp.ebi.ac.uk/pub/databases/spot/eQTL/sumstats/QTS000024/QTD000419/QTD000419.all.tsv.gz	ENSG00000110801	12	122650184	C	T	chr12_122650184_C_T	140	0.44898	0.319102	0.102546	0.102643	SNP	216	392	0.96723	ENSG00000110801	ENSG00000110801	3.216	rs7398147
QTS000024	ftp://ftp.ebi.ac.uk/pub/databases/spot/eQTL/sumstats/QTS000024/QTD000419/QTD000419.all.tsv.gz	ENSG00000110987	12	122650184	C	T	chr12_122650184_C_T	140	0.44898	0.369038	-0.091638	0.101761	SNP	216	392	0.96723	ENSG00000110987	ENSG00000110987	0.784	rs7398147
QTS000024	ftp://ftp.ebi.ac.uk/pub/databases/spot/eQTL/sumstats/QTS000024/QTD000419/QTD000419.all.tsv.gz	ENSG00000111011	12	122650184	C	T	chr12_122650184_C_T	140	0.44898	0.573996	0.0311194	0.0552546	SNP	216	392	0.96723	ENSG00000111011	ENSG00000111011	74.529	rs7398147
QTS000024	ftp://ftp.ebi.ac.uk/pub/databases/spot/eQTL/sumstats/QTS000024/QTD000419/QTD000419.all.tsv.gz	ENSG00000111328	12	122650184	C	T	chr12_122650184_C_T	140	0.44898	0.222782	0.093597	0.0765078	SNP	216	392	0.96723	ENSG00000111328	ENSG00000111328	4.212	rs7398147
QTS000024	ftp://ftp.ebi.ac.uk/pub/databases/spot/eQTL/sumstats/QTS000024/QTD000419/QTD000419.all.tsv.gz	ENSG00000111358	12	122650184	C	T	chr12_122650184_C_T	140	0.44898	0.697624	0.032139	0.082588	SNP	216	392	0.96723	ENSG00000111358	ENSG00000111358	10.973	rs7398147
QTS000024	ftp://ftp.ebi.ac.uk/pub/databases/spot/eQTL/sumstats/QTS000024/QTD000419/QTD000419.all.tsv.gz	ENSG00000111361	12	122650184	C	T	chr12_122650184_C_T	140	0.44898	0.785392	0.016037	0.0588073	SNP	216	392	0.96723	ENSG00000111361	ENSG00000111361	24.94	rs7398147
QTS000024	ftp://ftp.ebi.ac.uk/pub/databases/spot/eQTL/sumstats/QTS000024/QTD000419/QTD000419.all.tsv.gz	ENSG00000111364	12	122650184	C	T	chr12_122650184_C_T	140	0.44898	0.00531272	-0.221033	0.0783364	SNP	216	392	0.96723	ENSG00000111364	ENSG00000111364	10.71	rs7398147
QTS000024	ftp://ftp.ebi.ac.uk/pub/databases/spot/eQTL/sumstats/QTS000024/QTD000419/QTD000419.all.tsv.gz	ENSG00000130779	12	122650184	C	T	chr12_122650184_C_T	140	0.44898	0.00408473	-0.207714	0.0714125	SNP	216	392	0.96723	ENSG00000130779	ENSG00000130779	46.102	rs7398147
QTS000024	ftp://ftp.ebi.ac.uk/pub/databases/spot/eQTL/sumstats/QTS000024/QTD000419/QTD000419.all.tsv.gz	ENSG00000130787	12	122650184	C	T	chr12_122650184_C_T	140	0.44898	0.260676	0.0625149	0.055405	SNP	216	392	0.96723	ENSG00000130787	ENSG00000130787	4.716	rs7398147
QTS000024	ftp://ftp.ebi.ac.uk/pub/databases/spot/eQTL/sumstats/QTS000024/QTD000419/QTD000419.all.tsv.gz	ENSG00000130921	12	122650184	C	T	chr12_122650184_C_T	140	0.44898	0.242089	0.0924817	0.0788003	SNP	216	392	0.96723	ENSG00000130921	ENSG00000130921	1.504	rs7398147
QTS000024	ftp://ftp.ebi.ac.uk/pub/databases/spot/eQTL/sumstats/QTS000024/QTD000419/QTD000419.all.tsv.gz	ENSG00000139697	12	122650184	C	T	chr12_122650184_C_T	140	0.44898	0.71523	-0.0192775	0.0527554	SNP	216	392	0.96723	ENSG00000139697	ENSG00000139697	62.651	rs7398147
QTS000024	ftp://ftp.ebi.ac.uk/pub/databases/spot/eQTL/sumstats/QTS000024/QTD000419/QTD000419.all.tsv.gz	ENSG00000139714	12	122650184	C	T	chr12_122650184_C_T	140	0.44898	0.920464	-0.00951422	0.0951534	SNP	216	392	0.96723	ENSG00000139714	ENSG00000139714	0.655	rs7398147
QTS000024	ftp://ftp.ebi.ac.uk/pub/databases/spot/eQTL/sumstats/QTS000024/QTD000419/QTD000419.all.tsv.gz	ENSG00000139718	12	122650184	C	T	chr12_122650184_C_T	140	0.44898	0.423822	-0.0642997	0.080212	SNP	216	392	0.96723	ENSG00000139718	ENSG00000139718	45.807	rs7398147
QTS000024	ftp://ftp.ebi.ac.uk/pub/databases/spot/eQTL/sumstats/QTS000024/QTD000419/QTD000419.all.tsv.gz	ENSG00000139719	12	122650184	C	T	chr12_122650184_C_T	140	0.44898	0.921121	0.00729609	0.0735787	SNP	216	392	0.96723	ENSG00000139719	ENSG00000139719	6.746	rs7398147
QTS000024	ftp://ftp.ebi.ac.uk/pub/databases/spot/eQTL/sumstats/QTS000024/QTD000419/QTD000419.all.tsv.gz	ENSG00000139722	12	122650184	C	T	chr12_122650184_C_T	140	0.44898	0.39699	-0.0528481	0.0622459	SNP	216	392	0.96723	ENSG00000139722	ENSG00000139722	34.685	rs7398147
QTS000024	ftp://ftp.ebi.ac.uk/pub/databases/spot/eQTL/sumstats/QTS000024/QTD000419/QTD000419.all.tsv.gz	ENSG00000139725	12	122650184	C	T	chr12_122650184_C_T	140	0.44898	0.317478	0.0596243	0.0594802	SNP	216	392	0.96723	ENSG00000139725	ENSG00000139725	2.405	rs7398147
QTS000024	ftp://ftp.ebi.ac.uk/pub/databases/spot/eQTL/sumstats/QTS000024/QTD000419/QTD000419.all.tsv.gz	ENSG00000139726	12	122650184	C	T	chr12_122650184_C_T	140	0.44898	0.00167995	0.195842	0.0614024	SNP	216	392	0.96723	ENSG00000139726	ENSG00000139726	42.233	rs7398147
QTS000024	ftp://ftp.ebi.ac.uk/pub/databases/spot/eQTL/sumstats/QTS000024/QTD000419/QTD000419.all.tsv.gz	ENSG00000150967	12	122650184	C	T	chr12_122650184_C_T	140	0.44898	0.390437	0.0471132	0.054726	SNP	216	392	0.96723	ENSG00000150967	ENSG00000150967	0.7	rs7398147
QTS000024	ftp://ftp.ebi.ac.uk/pub/databases/spot/eQTL/sumstats/QTS000024/QTD000419/QTD000419.all.tsv.gz	ENSG00000150977	12	122650184	C	T	chr12_122650184_C_T	140	0.44898	0.739451	0.0265139	0.0795998	SNP	216	392	0.96723	ENSG00000150977	ENSG00000150977	261.736	rs7398147
QTS000024	ftp://ftp.ebi.ac.uk/pub/databases/spot/eQTL/sumstats/QTS000024/QTD000419/QTD000419.all.tsv.gz	ENSG00000158104	12	122650184	C	T	chr12_122650184_C_T	140	0.44898	0.67316	0.0423138	0.100151	SNP	216	392	0.96723	ENSG00000158104	ENSG00000158104	35.905	rs7398147
QTS000024	ftp://ftp.ebi.ac.uk/pub/databases/spot/eQTL/sumstats/QTS000024/QTD000419/QTD000419.all.tsv.gz	ENSG00000175727	12	122650184	C	T	chr12_122650184_C_T	140	0.44898	0.372029	-0.0720883	0.0805547	SNP	216	392	0.96723	ENSG00000175727	ENSG00000175727	18.676	rs7398147
QTS000024	ftp://ftp.ebi.ac.uk/pub/databases/spot/eQTL/sumstats/QTS000024/QTD000419/QTD000419.all.tsv.gz	ENSG00000176383	12	122650184	C	T	chr12_122650184_C_T	140	0.44898	0.219659	-0.115705	0.0939397	SNP	216	392	0.96723	ENSG00000176383	ENSG00000176383	0.804	rs7398147
QTS000024	ftp://ftp.ebi.ac.uk/pub/databases/spot/eQTL/sumstats/QTS000024/QTD000419/QTD000419.all.tsv.gz	ENSG00000182196	12	122650184	C	T	chr12_122650184_C_T	140	0.44898	0.252453	0.0957185	0.0833731	SNP	216	392	0.96723	ENSG00000182196	ENSG00000182196	1.039	rs7398147
QTS000024	ftp://ftp.ebi.ac.uk/pub/databases/spot/eQTL/sumstats/QTS000024/QTD000419/QTD000419.all.tsv.gz	ENSG00000182782	12	122650184	C	T	chr12_122650184_C_T	140	0.44898	0.787025	0.0255739	0.0945161	SNP	216	392	0.96723	ENSG00000182782	ENSG00000182782	185.816	rs7398147
QTS000024	ftp://ftp.ebi.ac.uk/pub/databases/spot/eQTL/sumstats/QTS000024/QTD000419/QTD000419.all.tsv.gz	ENSG00000183955	12	122650184	C	T	chr12_122650184_C_T	140	0.44898	0.303296	-0.0921601	0.0892741	SNP	216	392	0.96723	ENSG00000183955	ENSG00000183955	17.423	rs7398147
QTS000024	ftp://ftp.ebi.ac.uk/pub/databases/spot/eQTL/sumstats/QTS000024/QTD000419/QTD000419.all.tsv.gz	ENSG00000184047	12	122650184	C	T	chr12_122650184_C_T	140	0.44898	0.603301	-0.0552093	0.106055	SNP	216	392	0.96723	ENSG00000184047	ENSG00000184047	1.337	rs7398147
QTS000024	ftp://ftp.ebi.ac.uk/pub/databases/spot/eQTL/sumstats/QTS000024/QTD000419/QTD000419.all.tsv.gz	ENSG00000184209	12	122650184	C	T	chr12_122650184_C_T	140	0.44898	0.53265	0.06204	0.0992379	SNP	216	392	0.96723	ENSG00000184209	ENSG00000184209	8.769	rs7398147
QTS000024	ftp://ftp.ebi.ac.uk/pub/databases/spot/eQTL/sumstats/QTS000024/QTD000419/QTD000419.all.tsv.gz	ENSG00000184445	12	122650184	C	T	chr12_122650184_C_T	140	0.44898	0.0515105	0.173459	0.0884916	SNP	216	392	0.96723	ENSG00000184445	ENSG00000184445	1.567	rs7398147
QTS000024	ftp://ftp.ebi.ac.uk/pub/databases/spot/eQTL/sumstats/QTS000024/QTD000419/QTD000419.all.tsv.gz	ENSG00000188735	12	122650184	C	T	chr12_122650184_C_T	140	0.44898	0.572884	0.0487575	0.0863214	SNP	216	392	0.96723	ENSG00000188735	ENSG00000188735	2.065	rs7398147
QTS000024	ftp://ftp.ebi.ac.uk/pub/databases/spot/eQTL/sumstats/QTS000024/QTD000419/QTD000419.all.tsv.gz	ENSG00000212694	12	122650184	C	T	chr12_122650184_C_T	140	0.44898	0.232574	0.0855994	0.0714658	SNP	216	392	0.96723	ENSG00000212694	ENSG00000212694	13.374	rs7398147
QTS000024	ftp://ftp.ebi.ac.uk/pub/databases/spot/eQTL/sumstats/QTS000024/QTD000419/QTD000419.all.tsv.gz	ENSG00000255398	12	122650184	C	T	chr12_122650184_C_T	140	0.44898	0.421667	0.064968	0.0806691	SNP	216	392	0.96723	ENSG00000255398	ENSG00000255398	127.722	rs7398147
QTS000024	ftp://ftp.ebi.ac.uk/pub/databases/spot/eQTL/sumstats/QTS000024/QTD000419/QTD000419.all.tsv.gz	ENSG00000256092	12	122650184	C	T	chr12_122650184_C_T	140	0.44898	0.770357	-0.0272506	0.0932135	SNP	216	392	0.96723	ENSG00000256092	ENSG00000256092	1.502	rs7398147
QTS000024	ftp://ftp.ebi.ac.uk/pub/databases/spot/eQTL/sumstats/QTS000024/QTD000419/QTD000419.all.tsv.gz	ENSG00000256249	12	122650184	C	T	chr12_122650184_C_T	140	0.44898	0.0845103	0.137434	0.0792297	SNP	216	392	0.96723	ENSG00000256249	ENSG00000256249	1.295	rs7398147
QTS000024	ftp://ftp.ebi.ac.uk/pub/databases/spot/eQTL/sumstats/QTS000024/QTD000419/QTD000419.all.tsv.gz	ENSG00000272849	12	122650184	C	T	chr12_122650184_C_T	140	0.44898	0.974462	0.00280199	0.0874067	SNP	216	392	0.96723	ENSG00000272849	ENSG00000272849	25.362	rs7398147
QTS000024	ftp://ftp.ebi.ac.uk/pub/databases/spot/eQTL/sumstats/QTS000024/QTD000419/QTD000419.all.tsv.gz	ENSG00000274292	12	122650184	C	T	chr12_122650184_C_T	140	0.44898	0.2796	-0.10087	0.0930133	SNP	216	392	0.96723	ENSG00000274292	ENSG00000274292	0.714	rs7398147
QTS000024	ftp://ftp.ebi.ac.uk/pub/databases/spot/eQTL/sumstats/QTS000024/QTD000419/QTD000419.all.tsv.gz	ENSG00000275265	12	122650184	C	T	chr12_122650184_C_T	140	0.44898	0.914569	0.0106526	0.0991609	SNP	216	392	0.96723	ENSG00000275265	ENSG00000275265	2.157	rs7398147
QTS000024	ftp://ftp.ebi.ac.uk/pub/databases/spot/eQTL/sumstats/QTS000024/QTD000419/QTD000419.all.tsv.gz	ENSG00000278084	12	122650184	C	T	chr12_122650184_C_T	140	0.44898	0.988988	-0.00120619	0.0872745	SNP	216	392	0.96723	ENSG00000278084	ENSG00000278084	0	rs7398147
QTS000024	ftp://ftp.ebi.ac.uk/pub/databases/spot/eQTL/sumstats/QTS000024/QTD000419/QTD000419.all.tsv.gz	ENSG00000033030	12	122650507	C	CT	chr12_122650507_C_CT	18	0.0459184	0.10431	0.350151	0.214486	INDEL	18	392	0.92032	ENSG00000033030	ENSG00000033030	19.821	rs113818680
QTS000024	ftp://ftp.ebi.ac.uk/pub/databases/spot/eQTL/sumstats/QTS000024/QTD000419/QTD000419.all.tsv.gz	ENSG00000051825	12	122650507	C	CT	chr12_122650507_C_CT	18	0.0459184	0.830534	0.0342984	0.160029	INDEL	18	392	0.92032	ENSG00000051825	ENSG00000051825	1.583	rs113818680
QTS000024	ftp://ftp.ebi.ac.uk/pub/databases/spot/eQTL/sumstats/QTS000024/QTD000419/QTD000419.all.tsv.gz	ENSG00000086598	12	122650507	C	CT	chr12_122650507_C_CT	18	0.0459184	0.714985	0.0708187	0.19363	INDEL	18	392	0.92032	ENSG00000086598	ENSG00000086598	178.307	rs113818680
QTS000024	ftp://ftp.ebi.ac.uk/pub/databases/spot/eQTL/sumstats/QTS000024/QTD000419/QTD000419.all.tsv.gz	ENSG00000110801	12	122650507	C	CT	chr12_122650507_C_CT	18	0.0459184	0.562833	0.149736	0.258297	INDEL	18	392	0.92032	ENSG00000110801	ENSG00000110801	3.216	rs113818680
QTS000024	ftp://ftp.ebi.ac.uk/pub/databases/spot/eQTL/sumstats/QTS000024/QTD000419/QTD000419.all.tsv.gz	ENSG00000110987	12	122650507	C	CT	chr12_122650507_C_CT	18	0.0459184	0.858014	0.0458929	0.25616	INDEL	18	392	0.92032	ENSG00000110987	ENSG00000110987	0.784	rs113818680
QTS000024	ftp://ftp.ebi.ac.uk/pub/databases/spot/eQTL/sumstats/QTS000024/QTD000419/QTD000419.all.tsv.gz	ENSG00000111011	12	122650507	C	CT	chr12_122650507_C_CT	18	0.0459184	0.225302	0.16833	0.13835	INDEL	18	392	0.92032	ENSG00000111011	ENSG00000111011	74.529	rs113818680
QTS000024	ftp://ftp.ebi.ac.uk/pub/databases/spot/eQTL/sumstats/QTS000024/QTD000419/QTD000419.all.tsv.gz	ENSG00000111328	12	122650507	C	CT	chr12_122650507_C_CT	18	0.0459184	0.94227	0.0139936	0.192968	INDEL	18	392	0.92032	ENSG00000111328	ENSG00000111328	4.212	rs113818680
QTS000024	ftp://ftp.ebi.ac.uk/pub/databases/spot/eQTL/sumstats/QTS000024/QTD000419/QTD000419.all.tsv.gz	ENSG00000111358	12	122650507	C	CT	chr12_122650507_C_CT	18	0.0459184	0.125539	-0.317341	0.206193	INDEL	18	392	0.92032	ENSG00000111358	ENSG00000111358	10.973	rs113818680
QTS000024	ftp://ftp.ebi.ac.uk/pub/databases/spot/eQTL/sumstats/QTS000024/QTD000419/QTD000419.all.tsv.gz	ENSG00000111361	12	122650507	C	CT	chr12_122650507_C_CT	18	0.0459184	0.799398	0.0375949	0.147721	INDEL	18	392	0.92032	ENSG00000111361	ENSG00000111361	24.94	rs113818680
QTS000024	ftp://ftp.ebi.ac.uk/pub/databases/spot/eQTL/sumstats/QTS000024/QTD000419/QTD000419.all.tsv.gz	ENSG00000111364	12	122650507	C	CT	chr12_122650507_C_CT	18	0.0459184	0.671169	0.0854523	0.200952	INDEL	18	392	0.92032	ENSG00000111364	ENSG00000111364	10.71	rs113818680
QTS000024	ftp://ftp.ebi.ac.uk/pub/databases/spot/eQTL/sumstats/QTS000024/QTD000419/QTD000419.all.tsv.gz	ENSG00000130779	12	122650507	C	CT	chr12_122650507_C_CT	18	0.0459184	0.429686	-0.145009	0.183207	INDEL	18	392	0.92032	ENSG00000130779	ENSG00000130779	46.102	rs113818680
QTS000024	ftp://ftp.ebi.ac.uk/pub/databases/spot/eQTL/sumstats/QTS000024/QTD000419/QTD000419.all.tsv.gz	ENSG00000130787	12	122650507	C	CT	chr12_122650507_C_CT	18	0.0459184	0.747856	0.0449515	0.139619	INDEL	18	392	0.92032	ENSG00000130787	ENSG00000130787	4.716	rs113818680
QTS000024	ftp://ftp.ebi.ac.uk/pub/databases/spot/eQTL/sumstats/QTS000024/QTD000419/QTD000419.all.tsv.gz	ENSG00000130921	12	122650507	C	CT	chr12_122650507_C_CT	18	0.0459184	0.398654	0.167765	0.198297	INDEL	18	392	0.92032	ENSG00000130921	ENSG00000130921	1.504	rs113818680
QTS000024	ftp://ftp.ebi.ac.uk/pub/databases/spot/eQTL/sumstats/QTS000024/QTD000419/QTD000419.all.tsv.gz	ENSG00000139697	12	122650507	C	CT	chr12_122650507_C_CT	18	0.0459184	0.672427	-0.0561142	0.132498	INDEL	18	392	0.92032	ENSG00000139697	ENSG00000139697	62.651	rs113818680
QTS000024	ftp://ftp.ebi.ac.uk/pub/databases/spot/eQTL/sumstats/QTS000024/QTD000419/QTD000419.all.tsv.gz	ENSG00000139714	12	122650507	C	CT	chr12_122650507_C_CT	18	0.0459184	0.0963406	0.396487	0.237197	INDEL	18	392	0.92032	ENSG00000139714	ENSG00000139714	0.655	rs113818680
QTS000024	ftp://ftp.ebi.ac.uk/pub/databases/spot/eQTL/sumstats/QTS000024/QTD000419/QTD000419.all.tsv.gz	ENSG00000139718	12	122650507	C	CT	chr12_122650507_C_CT	18	0.0459184	0.335573	-0.194381	0.201322	INDEL	18	392	0.92032	ENSG00000139718	ENSG00000139718	45.807	rs113818680
QTS000024	ftp://ftp.ebi.ac.uk/pub/databases/spot/eQTL/sumstats/QTS000024/QTD000419/QTD000419.all.tsv.gz	ENSG00000139719	12	122650507	C	CT	chr12_122650507_C_CT	18	0.0459184	0.587413	0.100382	0.184675	INDEL	18	392	0.92032	ENSG00000139719	ENSG00000139719	6.746	rs113818680
QTS000024	ftp://ftp.ebi.ac.uk/pub/databases/spot/eQTL/sumstats/QTS000024/QTD000419/QTD000419.all.tsv.gz	ENSG00000139722	12	122650507	C	CT	chr12_122650507_C_CT	18	0.0459184	0.468045	0.11376	0.156437	INDEL	18	392	0.92032	ENSG00000139722	ENSG00000139722	34.685	rs113818680
QTS000024	ftp://ftp.ebi.ac.uk/pub/databases/spot/eQTL/sumstats/QTS000024/QTD000419/QTD000419.all.tsv.gz	ENSG00000139725	12	122650507	C	CT	chr12_122650507_C_CT	18	0.0459184	0.427201	-0.119017	0.14956	INDEL	18	392	0.92032	ENSG00000139725	ENSG00000139725	2.405	rs113818680
QTS000024	ftp://ftp.ebi.ac.uk/pub/databases/spot/eQTL/sumstats/QTS000024/QTD000419/QTD000419.all.tsv.gz	ENSG00000139726	12	122650507	C	CT	chr12_122650507_C_CT	18	0.0459184	0.336128	-0.152477	0.158105	INDEL	18	392	0.92032	ENSG00000139726	ENSG00000139726	42.233	rs113818680
QTS000024	ftp://ftp.ebi.ac.uk/pub/databases/spot/eQTL/sumstats/QTS000024/QTD000419/QTD000419.all.tsv.gz	ENSG00000150967	12	122650507	C	CT	chr12_122650507_C_CT	18	0.0459184	0.345135	0.130061	0.137407	INDEL	18	392	0.92032	ENSG00000150967	ENSG00000150967	0.7	rs113818680
QTS000024	ftp://ftp.ebi.ac.uk/pub/databases/spot/eQTL/sumstats/QTS000024/QTD000419/QTD000419.all.tsv.gz	ENSG00000150977	12	122650507	C	CT	chr12_122650507_C_CT	18	0.0459184	0.366347	0.180718	0.199555	INDEL	18	392	0.92032	ENSG00000150977	ENSG00000150977	261.736	rs113818680
QTS000024	ftp://ftp.ebi.ac.uk/pub/databases/spot/eQTL/sumstats/QTS000024/QTD000419/QTD000419.all.tsv.gz	ENSG00000158104	12	122650507	C	CT	chr12_122650507_C_CT	18	0.0459184	0.00651303	-0.678763	0.246582	INDEL	18	392	0.92032	ENSG00000158104	ENSG00000158104	35.905	rs113818680
QTS000024	ftp://ftp.ebi.ac.uk/pub/databases/spot/eQTL/sumstats/QTS000024/QTD000419/QTD000419.all.tsv.gz	ENSG00000175727	12	122650507	C	CT	chr12_122650507_C_CT	18	0.0459184	0.116115	0.317995	0.201409	INDEL	18	392	0.92032	ENSG00000175727	ENSG00000175727	18.676	rs113818680
QTS000024	ftp://ftp.ebi.ac.uk/pub/databases/spot/eQTL/sumstats/QTS000024/QTD000419/QTD000419.all.tsv.gz	ENSG00000176383	12	122650507	C	CT	chr12_122650507_C_CT	18	0.0459184	0.517095	-0.153627	0.236677	INDEL	18	392	0.92032	ENSG00000176383	ENSG00000176383	0.804	rs113818680
QTS000024	ftp://ftp.ebi.ac.uk/pub/databases/spot/eQTL/sumstats/QTS000024/QTD000419/QTD000419.all.tsv.gz	ENSG00000182196	12	122650507	C	CT	chr12_122650507_C_CT	18	0.0459184	0.4185	0.170125	0.209803	INDEL	18	392	0.92032	ENSG00000182196	ENSG00000182196	1.039	rs113818680
QTS000024	ftp://ftp.ebi.ac.uk/pub/databases/spot/eQTL/sumstats/QTS000024/QTD000419/QTD000419.all.tsv.gz	ENSG00000182782	12	122650507	C	CT	chr12_122650507_C_CT	18	0.0459184	0.213487	-0.295184	0.236445	INDEL	18	392	0.92032	ENSG00000182782	ENSG00000182782	185.816	rs113818680
QTS000024	ftp://ftp.ebi.ac.uk/pub/databases/spot/eQTL/sumstats/QTS000024/QTD000419/QTD000419.all.tsv.gz	ENSG00000183955	12	122650507	C	CT	chr12_122650507_C_CT	18	0.0459184	0.463379	0.165027	0.22457	INDEL	18	392	0.92032	ENSG00000183955	ENSG00000183955	17.423	rs113818680
QTS000024	ftp://ftp.ebi.ac.uk/pub/databases/spot/eQTL/sumstats/QTS000024/QTD000419/QTD000419.all.tsv.gz	ENSG00000184047	12	122650507	C	CT	chr12_122650507_C_CT	18	0.0459184	0.451294	0.200936	0.266178	INDEL	18	392	0.92032	ENSG00000184047	ENSG00000184047	1.337	rs113818680
QTS000024	ftp://ftp.ebi.ac.uk/pub/databases/spot/eQTL/sumstats/QTS000024/QTD000419/QTD000419.all.tsv.gz	ENSG00000184209	12	122650507	C	CT	chr12_122650507_C_CT	18	0.0459184	0.429079	0.197432	0.249111	INDEL	18	392	0.92032	ENSG00000184209	ENSG00000184209	8.769	rs113818680
QTS000024	ftp://ftp.ebi.ac.uk/pub/databases/spot/eQTL/sumstats/QTS000024/QTD000419/QTD000419.all.tsv.gz	ENSG00000184445	12	122650507	C	CT	chr12_122650507_C_CT	18	0.0459184	0.938066	-0.0174776	0.224623	INDEL	18	392	0.92032	ENSG00000184445	ENSG00000184445	1.567	rs113818680
QTS000024	ftp://ftp.ebi.ac.uk/pub/databases/spot/eQTL/sumstats/QTS000024/QTD000419/QTD000419.all.tsv.gz	ENSG00000188735	12	122650507	C	CT	chr12_122650507_C_CT	18	0.0459184	0.380259	-0.190478	0.216558	INDEL	18	392	0.92032	ENSG00000188735	ENSG00000188735	2.065	rs113818680
QTS000024	ftp://ftp.ebi.ac.uk/pub/databases/spot/eQTL/sumstats/QTS000024/QTD000419/QTD000419.all.tsv.gz	ENSG00000212694	12	122650507	C	CT	chr12_122650507_C_CT	18	0.0459184	0.82964	-0.0388287	0.1802	INDEL	18	392	0.92032	ENSG00000212694	ENSG00000212694	13.374	rs113818680
QTS000024	ftp://ftp.ebi.ac.uk/pub/databases/spot/eQTL/sumstats/QTS000024/QTD000419/QTD000419.all.tsv.gz	ENSG00000255398	12	122650507	C	CT	chr12_122650507_C_CT	18	0.0459184	0.293695	-0.213123	0.202375	INDEL	18	392	0.92032	ENSG00000255398	ENSG00000255398	127.722	rs113818680
QTS000024	ftp://ftp.ebi.ac.uk/pub/databases/spot/eQTL/sumstats/QTS000024/QTD000419/QTD000419.all.tsv.gz	ENSG00000256092	12	122650507	C	CT	chr12_122650507_C_CT	18	0.0459184	0.314932	-0.235346	0.233542	INDEL	18	392	0.92032	ENSG00000256092	ENSG00000256092	1.502	rs113818680
QTS000024	ftp://ftp.ebi.ac.uk/pub/databases/spot/eQTL/sumstats/QTS000024/QTD000419/QTD000419.all.tsv.gz	ENSG00000256249	12	122650507	C	CT	chr12_122650507_C_CT	18	0.0459184	0.771782	0.0582748	0.200616	INDEL	18	392	0.92032	ENSG00000256249	ENSG00000256249	1.295	rs113818680
QTS000024	ftp://ftp.ebi.ac.uk/pub/databases/spot/eQTL/sumstats/QTS000024/QTD000419/QTD000419.all.tsv.gz	ENSG00000272849	12	122650507	C	CT	chr12_122650507_C_CT	18	0.0459184	0.999069	0.000256456	0.219556	INDEL	18	392	0.92032	ENSG00000272849	ENSG00000272849	25.362	rs113818680
QTS000024	ftp://ftp.ebi.ac.uk/pub/databases/spot/eQTL/sumstats/QTS000024/QTD000419/QTD000419.all.tsv.gz	ENSG00000274292	12	122650507	C	CT	chr12_122650507_C_CT	18	0.0459184	0.690774	-0.0933522	0.234293	INDEL	18	392	0.92032	ENSG00000274292	ENSG00000274292	0.714	rs113818680
QTS000024	ftp://ftp.ebi.ac.uk/pub/databases/spot/eQTL/sumstats/QTS000024/QTD000419/QTD000419.all.tsv.gz	ENSG00000275265	12	122650507	C	CT	chr12_122650507_C_CT	18	0.0459184	0.680853	0.102567	0.248971	INDEL	18	392	0.92032	ENSG00000275265	ENSG00000275265	2.157	rs113818680
QTS000024	ftp://ftp.ebi.ac.uk/pub/databases/spot/eQTL/sumstats/QTS000024/QTD000419/QTD000419.all.tsv.gz	ENSG00000278084	12	122650507	C	CT	chr12_122650507_C_CT	18	0.0459184	0.505036	0.146243	0.218953	INDEL	18	392	0.92032	ENSG00000278084	ENSG00000278084	0	rs113818680
QTS000024	ftp://ftp.ebi.ac.uk/pub/databases/spot/eQTL/sumstats/QTS000024/QTD000419/QTD000419.all.tsv.gz	ENSG00000033030	12	122650601	G	A	chr12_122650601_G_A	8	0.0204082	0.905637	0.0395901	0.333505	SNP	8	392	0.80761	ENSG00000033030	ENSG00000033030	19.821	rs138608943
QTS000024	ftp://ftp.ebi.ac.uk/pub/databases/spot/eQTL/sumstats/QTS000024/QTD000419/QTD000419.all.tsv.gz	ENSG00000051825	12	122650601	G	A	chr12_122650601_G_A	8	0.0204082	0.364014	-0.22432	0.246496	SNP	8	392	0.80761	ENSG00000051825	ENSG00000051825	1.583	rs138608943
QTS000024	ftp://ftp.ebi.ac.uk/pub/databases/spot/eQTL/sumstats/QTS000024/QTD000419/QTD000419.all.tsv.gz	ENSG00000086598	12	122650601	G	A	chr12_122650601_G_A	8	0.0204082	0.443642	0.229186	0.298521	SNP	8	392	0.80761	ENSG00000086598	ENSG00000086598	178.307	rs138608943
QTS000024	ftp://ftp.ebi.ac.uk/pub/databases/spot/eQTL/sumstats/QTS000024/QTD000419/QTD000419.all.tsv.gz	ENSG00000110801	12	122650601	G	A	chr12_122650601_G_A	8	0.0204082	0.914443	0.042935	0.399075	SNP	8	392	0.80761	ENSG00000110801	ENSG00000110801	3.216	rs138608943
QTS000024	ftp://ftp.ebi.ac.uk/pub/databases/spot/eQTL/sumstats/QTS000024/QTD000419/QTD000419.all.tsv.gz	ENSG00000110987	12	122650601	G	A	chr12_122650601_G_A	8	0.0204082	0.720128	-0.141857	0.395314	SNP	8	392	0.80761	ENSG00000110987	ENSG00000110987	0.784	rs138608943
QTS000024	ftp://ftp.ebi.ac.uk/pub/databases/spot/eQTL/sumstats/QTS000024/QTD000419/QTD000419.all.tsv.gz	ENSG00000111011	12	122650601	G	A	chr12_122650601_G_A	8	0.0204082	0.906015	0.0253521	0.214426	SNP	8	392	0.80761	ENSG00000111011	ENSG00000111011	74.529	rs138608943
QTS000024	ftp://ftp.ebi.ac.uk/pub/databases/spot/eQTL/sumstats/QTS000024/QTD000419/QTD000419.all.tsv.gz	ENSG00000111328	12	122650601	G	A	chr12_122650601_G_A	8	0.0204082	0.524789	-0.189601	0.297545	SNP	8	392	0.80761	ENSG00000111328	ENSG00000111328	4.212	rs138608943
QTS000024	ftp://ftp.ebi.ac.uk/pub/databases/spot/eQTL/sumstats/QTS000024/QTD000419/QTD000419.all.tsv.gz	ENSG00000111358	12	122650601	G	A	chr12_122650601_G_A	8	0.0204082	0.491436	0.22058	0.319945	SNP	8	392	0.80761	ENSG00000111358	ENSG00000111358	10.973	rs138608943
QTS000024	ftp://ftp.ebi.ac.uk/pub/databases/spot/eQTL/sumstats/QTS000024/QTD000419/QTD000419.all.tsv.gz	ENSG00000111361	12	122650601	G	A	chr12_122650601_G_A	8	0.0204082	0.751833	-0.0722105	0.228006	SNP	8	392	0.80761	ENSG00000111361	ENSG00000111361	24.94	rs138608943
QTS000024	ftp://ftp.ebi.ac.uk/pub/databases/spot/eQTL/sumstats/QTS000024/QTD000419/QTD000419.all.tsv.gz	ENSG00000111364	12	122650601	G	A	chr12_122650601_G_A	8	0.0204082	0.480842	0.218935	0.309927	SNP	8	392	0.80761	ENSG00000111364	ENSG00000111364	10.71	rs138608943
QTS000024	ftp://ftp.ebi.ac.uk/pub/databases/spot/eQTL/sumstats/QTS000024/QTD000419/QTD000419.all.tsv.gz	ENSG00000130779	12	122650601	G	A	chr12_122650601_G_A	8	0.0204082	0.105497	-0.457562	0.281247	SNP	8	392	0.80761	ENSG00000130779	ENSG00000130779	46.102	rs138608943
QTS000024	ftp://ftp.ebi.ac.uk/pub/databases/spot/eQTL/sumstats/QTS000024/QTD000419/QTD000419.all.tsv.gz	ENSG00000130787	12	122650601	G	A	chr12_122650601_G_A	8	0.0204082	0.190332	-0.282048	0.214563	SNP	8	392	0.80761	ENSG00000130787	ENSG00000130787	4.716	rs138608943
QTS000024	ftp://ftp.ebi.ac.uk/pub/databases/spot/eQTL/sumstats/QTS000024/QTD000419/QTD000419.all.tsv.gz	ENSG00000130921	12	122650601	G	A	chr12_122650601_G_A	8	0.0204082	0.243452	0.357561	0.305551	SNP	8	392	0.80761	ENSG00000130921	ENSG00000130921	1.504	rs138608943
QTS000024	ftp://ftp.ebi.ac.uk/pub/databases/spot/eQTL/sumstats/QTS000024/QTD000419/QTD000419.all.tsv.gz	ENSG00000139697	12	122650601	G	A	chr12_122650601_G_A	8	0.0204082	0.487633	-0.142132	0.204359	SNP	8	392	0.80761	ENSG00000139697	ENSG00000139697	62.651	rs138608943
QTS000024	ftp://ftp.ebi.ac.uk/pub/databases/spot/eQTL/sumstats/QTS000024/QTD000419/QTD000419.all.tsv.gz	ENSG00000139714	12	122650601	G	A	chr12_122650601_G_A	8	0.0204082	0.85798	-0.066113	0.36893	SNP	8	392	0.80761	ENSG00000139714	ENSG00000139714	0.655	rs138608943
QTS000024	ftp://ftp.ebi.ac.uk/pub/databases/spot/eQTL/sumstats/QTS000024/QTD000419/QTD000419.all.tsv.gz	ENSG00000139718	12	122650601	G	A	chr12_122650601_G_A	8	0.0204082	0.175768	-0.421347	0.309991	SNP	8	392	0.80761	ENSG00000139718	ENSG00000139718	45.807	rs138608943
QTS000024	ftp://ftp.ebi.ac.uk/pub/databases/spot/eQTL/sumstats/QTS000024/QTD000419/QTD000419.all.tsv.gz	ENSG00000139719	12	122650601	G	A	chr12_122650601_G_A	8	0.0204082	0.414791	-0.232772	0.28478	SNP	8	392	0.80761	ENSG00000139719	ENSG00000139719	6.746	rs138608943
QTS000024	ftp://ftp.ebi.ac.uk/pub/databases/spot/eQTL/sumstats/QTS000024/QTD000419/QTD000419.all.tsv.gz	ENSG00000139722	12	122650601	G	A	chr12_122650601_G_A	8	0.0204082	0.417897	0.195997	0.241396	SNP	8	392	0.80761	ENSG00000139722	ENSG00000139722	34.685	rs138608943
QTS000024	ftp://ftp.ebi.ac.uk/pub/databases/spot/eQTL/sumstats/QTS000024/QTD000419/QTD000419.all.tsv.gz	ENSG00000139725	12	122650601	G	A	chr12_122650601_G_A	8	0.0204082	0.579383	0.128313	0.231074	SNP	8	392	0.80761	ENSG00000139725	ENSG00000139725	2.405	rs138608943
QTS000024	ftp://ftp.ebi.ac.uk/pub/databases/spot/eQTL/sumstats/QTS000024/QTD000419/QTD000419.all.tsv.gz	ENSG00000139726	12	122650601	G	A	chr12_122650601_G_A	8	0.0204082	0.857472	-0.0440023	0.244662	SNP	8	392	0.80761	ENSG00000139726	ENSG00000139726	42.233	rs138608943
QTS000024	ftp://ftp.ebi.ac.uk/pub/databases/spot/eQTL/sumstats/QTS000024/QTD000419/QTD000419.all.tsv.gz	ENSG00000150967	12	122650601	G	A	chr12_122650601_G_A	8	0.0204082	0.990381	-0.00256691	0.212631	SNP	8	392	0.80761	ENSG00000150967	ENSG00000150967	0.7	rs138608943
QTS000024	ftp://ftp.ebi.ac.uk/pub/databases/spot/eQTL/sumstats/QTS000024/QTD000419/QTD000419.all.tsv.gz	ENSG00000150977	12	122650601	G	A	chr12_122650601_G_A	8	0.0204082	0.264035	0.344713	0.307674	SNP	8	392	0.80761	ENSG00000150977	ENSG00000150977	261.736	rs138608943
QTS000024	ftp://ftp.ebi.ac.uk/pub/databases/spot/eQTL/sumstats/QTS000024/QTD000419/QTD000419.all.tsv.gz	ENSG00000158104	12	122650601	G	A	chr12_122650601_G_A	8	0.0204082	0.834672	-0.0811966	0.388473	SNP	8	392	0.80761	ENSG00000158104	ENSG00000158104	35.905	rs138608943
QTS000024	ftp://ftp.ebi.ac.uk/pub/databases/spot/eQTL/sumstats/QTS000024/QTD000419/QTD000419.all.tsv.gz	ENSG00000175727	12	122650601	G	A	chr12_122650601_G_A	8	0.0204082	0.474059	-0.224251	0.312593	SNP	8	392	0.80761	ENSG00000175727	ENSG00000175727	18.676	rs138608943
QTS000024	ftp://ftp.ebi.ac.uk/pub/databases/spot/eQTL/sumstats/QTS000024/QTD000419/QTD000419.all.tsv.gz	ENSG00000176383	12	122650601	G	A	chr12_122650601_G_A	8	0.0204082	0.08068	0.637097	0.362691	SNP	8	392	0.80761	ENSG00000176383	ENSG00000176383	0.804	rs138608943
QTS000024	ftp://ftp.ebi.ac.uk/pub/databases/spot/eQTL/sumstats/QTS000024/QTD000419/QTD000419.all.tsv.gz	ENSG00000182196	12	122650601	G	A	chr12_122650601_G_A	8	0.0204082	0.571595	0.183715	0.324162	SNP	8	392	0.80761	ENSG00000182196	ENSG00000182196	1.039	rs138608943
QTS000024	ftp://ftp.ebi.ac.uk/pub/databases/spot/eQTL/sumstats/QTS000024/QTD000419/QTD000419.all.tsv.gz	ENSG00000182782	12	122650601	G	A	chr12_122650601_G_A	8	0.0204082	0.419691	0.295937	0.365895	SNP	8	392	0.80761	ENSG00000182782	ENSG00000182782	185.816	rs138608943
QTS000024	ftp://ftp.ebi.ac.uk/pub/databases/spot/eQTL/sumstats/QTS000024/QTD000419/QTD000419.all.tsv.gz	ENSG00000183955	12	122650601	G	A	chr12_122650601_G_A	8	0.0204082	0.324338	0.342181	0.346241	SNP	8	392	0.80761	ENSG00000183955	ENSG00000183955	17.423	rs138608943
QTS000024	ftp://ftp.ebi.ac.uk/pub/databases/spot/eQTL/sumstats/QTS000024/QTD000419/QTD000419.all.tsv.gz	ENSG00000184047	12	122650601	G	A	chr12_122650601_G_A	8	0.0204082	0.288949	0.436323	0.410251	SNP	8	392	0.80761	ENSG00000184047	ENSG00000184047	1.337	rs138608943
QTS000024	ftp://ftp.ebi.ac.uk/pub/databases/spot/eQTL/sumstats/QTS000024/QTD000419/QTD000419.all.tsv.gz	ENSG00000184209	12	122650601	G	A	chr12_122650601_G_A	8	0.0204082	0.211148	0.481289	0.38354	SNP	8	392	0.80761	ENSG00000184209	ENSG00000184209	8.769	rs138608943
QTS000024	ftp://ftp.ebi.ac.uk/pub/databases/spot/eQTL/sumstats/QTS000024/QTD000419/QTD000419.all.tsv.gz	ENSG00000184445	12	122650601	G	A	chr12_122650601_G_A	8	0.0204082	0.906543	-0.0407632	0.346731	SNP	8	392	0.80761	ENSG00000184445	ENSG00000184445	1.567	rs138608943
QTS000024	ftp://ftp.ebi.ac.uk/pub/databases/spot/eQTL/sumstats/QTS000024/QTD000419/QTD000419.all.tsv.gz	ENSG00000188735	12	122650601	G	A	chr12_122650601_G_A	8	0.0204082	0.844818	-0.0656585	0.334966	SNP	8	392	0.80761	ENSG00000188735	ENSG00000188735	2.065	rs138608943
QTS000024	ftp://ftp.ebi.ac.uk/pub/databases/spot/eQTL/sumstats/QTS000024/QTD000419/QTD000419.all.tsv.gz	ENSG00000212694	12	122650601	G	A	chr12_122650601_G_A	8	0.0204082	0.219451	-0.341386	0.277041	SNP	8	392	0.80761	ENSG00000212694	ENSG00000212694	13.374	rs138608943
QTS000024	ftp://ftp.ebi.ac.uk/pub/databases/spot/eQTL/sumstats/QTS000024/QTD000419/QTD000419.all.tsv.gz	ENSG00000255398	12	122650601	G	A	chr12_122650601_G_A	8	0.0204082	0.501121	0.210958	0.312958	SNP	8	392	0.80761	ENSG00000255398	ENSG00000255398	127.722	rs138608943
QTS000024	ftp://ftp.ebi.ac.uk/pub/databases/spot/eQTL/sumstats/QTS000024/QTD000419/QTD000419.all.tsv.gz	ENSG00000256092	12	122650601	G	A	chr12_122650601_G_A	8	0.0204082	0.414923	-0.294866	0.360851	SNP	8	392	0.80761	ENSG00000256092	ENSG00000256092	1.502	rs138608943
QTS000024	ftp://ftp.ebi.ac.uk/pub/databases/spot/eQTL/sumstats/QTS000024/QTD000419/QTD000419.all.tsv.gz	ENSG00000256249	12	122650601	G	A	chr12_122650601_G_A	8	0.0204082	0.99079	0.00358066	0.309752	SNP	8	392	0.80761	ENSG00000256249	ENSG00000256249	1.295	rs138608943
QTS000024	ftp://ftp.ebi.ac.uk/pub/databases/spot/eQTL/sumstats/QTS000024/QTD000419/QTD000419.all.tsv.gz	ENSG00000272849	12	122650601	G	A	chr12_122650601_G_A	8	0.0204082	0.149069	-0.488264	0.336967	SNP	8	392	0.80761	ENSG00000272849	ENSG00000272849	25.362	rs138608943
QTS000024	ftp://ftp.ebi.ac.uk/pub/databases/spot/eQTL/sumstats/QTS000024/QTD000419/QTD000419.all.tsv.gz	ENSG00000274292	12	122650601	G	A	chr12_122650601_G_A	8	0.0204082	0.445862	-0.275989	0.361242	SNP	8	392	0.80761	ENSG00000274292	ENSG00000274292	0.714	rs138608943
QTS000024	ftp://ftp.ebi.ac.uk/pub/databases/spot/eQTL/sumstats/QTS000024/QTD000419/QTD000419.all.tsv.gz	ENSG00000275265	12	122650601	G	A	chr12_122650601_G_A	8	0.0204082	0.312582	-0.388267	0.383419	SNP	8	392	0.80761	ENSG00000275265	ENSG00000275265	2.157	rs138608943
QTS000024	ftp://ftp.ebi.ac.uk/pub/databases/spot/eQTL/sumstats/QTS000024/QTD000419/QTD000419.all.tsv.gz	ENSG00000278084	12	122650601	G	A	chr12_122650601_G_A	8	0.0204082	0.224125	-0.411099	0.33702	SNP	8	392	0.80761	ENSG00000278084	ENSG00000278084	0	rs138608943
QTS000024	ftp://ftp.ebi.ac.uk/pub/databases/spot/eQTL/sumstats/QTS000024/QTD000419/QTD000419.all.tsv.gz	ENSG00000033030	12	122650693	G	T	chr12_122650693_G_T	29	0.0867347	0.0988253	-0.228522	0.137738	SNP	34	392	0.94512	ENSG00000033030	ENSG00000033030	19.821	rs11059214
QTS000024	ftp://ftp.ebi.ac.uk/pub/databases/spot/eQTL/sumstats/QTS000024/QTD000419/QTD000419.all.tsv.gz	ENSG00000051825	12	122650693	G	T	chr12_122650693_G_T	29	0.0867347	0.701741	0.0394175	0.102763	SNP	34	392	0.94512	ENSG00000051825	ENSG00000051825	1.583	rs11059214
QTS000024	ftp://ftp.ebi.ac.uk/pub/databases/spot/eQTL/sumstats/QTS000024/QTD000419/QTD000419.all.tsv.gz	ENSG00000086598	12	122650693	G	T	chr12_122650693_G_T	29	0.0867347	0.835021	-0.0259469	0.124406	SNP	34	392	0.94512	ENSG00000086598	ENSG00000086598	178.307	rs11059214
QTS000024	ftp://ftp.ebi.ac.uk/pub/databases/spot/eQTL/sumstats/QTS000024/QTD000419/QTD000419.all.tsv.gz	ENSG00000110801	12	122650693	G	T	chr12_122650693_G_T	29	0.0867347	0.0736102	-0.296193	0.1646	SNP	34	392	0.94512	ENSG00000110801	ENSG00000110801	3.216	rs11059214
QTS000024	ftp://ftp.ebi.ac.uk/pub/databases/spot/eQTL/sumstats/QTS000024/QTD000419/QTD000419.all.tsv.gz	ENSG00000110987	12	122650693	G	T	chr12_122650693_G_T	29	0.0867347	0.559884	0.0960246	0.164399	SNP	34	392	0.94512	ENSG00000110987	ENSG00000110987	0.784	rs11059214
QTS000024	ftp://ftp.ebi.ac.uk/pub/databases/spot/eQTL/sumstats/QTS000024/QTD000419/QTD000419.all.tsv.gz	ENSG00000111011	12	122650693	G	T	chr12_122650693_G_T	29	0.0867347	0.216858	-0.110111	0.0888529	SNP	34	392	0.94512	ENSG00000111011	ENSG00000111011	74.529	rs11059214
QTS000024	ftp://ftp.ebi.ac.uk/pub/databases/spot/eQTL/sumstats/QTS000024/QTD000419/QTD000419.all.tsv.gz	ENSG00000111328	12	122650693	G	T	chr12_122650693_G_T	29	0.0867347	0.985581	0.00224324	0.123951	SNP	34	392	0.94512	ENSG00000111328	ENSG00000111328	4.212	rs11059214
QTS000024	ftp://ftp.ebi.ac.uk/pub/databases/spot/eQTL/sumstats/QTS000024/QTD000419/QTD000419.all.tsv.gz	ENSG00000111358	12	122650693	G	T	chr12_122650693_G_T	29	0.0867347	0.0993346	-0.219182	0.132309	SNP	34	392	0.94512	ENSG00000111358	ENSG00000111358	10.973	rs11059214
QTS000024	ftp://ftp.ebi.ac.uk/pub/databases/spot/eQTL/sumstats/QTS000024/QTD000419/QTD000419.all.tsv.gz	ENSG00000111361	12	122650693	G	T	chr12_122650693_G_T	29	0.0867347	0.287826	-0.100854	0.094606	SNP	34	392	0.94512	ENSG00000111361	ENSG00000111361	24.94	rs11059214
QTS000024	ftp://ftp.ebi.ac.uk/pub/databases/spot/eQTL/sumstats/QTS000024/QTD000419/QTD000419.all.tsv.gz	ENSG00000111364	12	122650693	G	T	chr12_122650693_G_T	29	0.0867347	0.697781	0.0502071	0.129088	SNP	34	392	0.94512	ENSG00000111364	ENSG00000111364	10.71	rs11059214
QTS000024	ftp://ftp.ebi.ac.uk/pub/databases/spot/eQTL/sumstats/QTS000024/QTD000419/QTD000419.all.tsv.gz	ENSG00000130779	12	122650693	G	T	chr12_122650693_G_T	29	0.0867347	0.342892	-0.111823	0.11759	SNP	34	392	0.94512	ENSG00000130779	ENSG00000130779	46.102	rs11059214
QTS000024	ftp://ftp.ebi.ac.uk/pub/databases/spot/eQTL/sumstats/QTS000024/QTD000419/QTD000419.all.tsv.gz	ENSG00000130787	12	122650693	G	T	chr12_122650693_G_T	29	0.0867347	0.0598917	0.1682	0.088832	SNP	34	392	0.94512	ENSG00000130787	ENSG00000130787	4.716	rs11059214
QTS000024	ftp://ftp.ebi.ac.uk/pub/databases/spot/eQTL/sumstats/QTS000024/QTD000419/QTD000419.all.tsv.gz	ENSG00000130921	12	122650693	G	T	chr12_122650693_G_T	29	0.0867347	0.299027	-0.132525	0.127243	SNP	34	392	0.94512	ENSG00000130921	ENSG00000130921	1.504	rs11059214
QTS000024	ftp://ftp.ebi.ac.uk/pub/databases/spot/eQTL/sumstats/QTS000024/QTD000419/QTD000419.all.tsv.gz	ENSG00000139697	12	122650693	G	T	chr12_122650693_G_T	29	0.0867347	0.0675881	0.155129	0.0843657	SNP	34	392	0.94512	ENSG00000139697	ENSG00000139697	62.651	rs11059214
QTS000024	ftp://ftp.ebi.ac.uk/pub/databases/spot/eQTL/sumstats/QTS000024/QTD000419/QTD000419.all.tsv.gz	ENSG00000139714	12	122650693	G	T	chr12_122650693_G_T	29	0.0867347	0.309067	0.15616	0.153091	SNP	34	392	0.94512	ENSG00000139714	ENSG00000139714	0.655	rs11059214
QTS000024	ftp://ftp.ebi.ac.uk/pub/databases/spot/eQTL/sumstats/QTS000024/QTD000419/QTD000419.all.tsv.gz	ENSG00000139718	12	122650693	G	T	chr12_122650693_G_T	29	0.0867347	0.597475	-0.0685269	0.129548	SNP	34	392	0.94512	ENSG00000139718	ENSG00000139718	45.807	rs11059214
QTS000024	ftp://ftp.ebi.ac.uk/pub/databases/spot/eQTL/sumstats/QTS000024/QTD000419/QTD000419.all.tsv.gz	ENSG00000139719	12	122650693	G	T	chr12_122650693_G_T	29	0.0867347	0.240238	0.139349	0.118267	SNP	34	392	0.94512	ENSG00000139719	ENSG00000139719	6.746	rs11059214
QTS000024	ftp://ftp.ebi.ac.uk/pub/databases/spot/eQTL/sumstats/QTS000024/QTD000419/QTD000419.all.tsv.gz	ENSG00000139722	12	122650693	G	T	chr12_122650693_G_T	29	0.0867347	0.906981	0.0117745	0.100627	SNP	34	392	0.94512	ENSG00000139722	ENSG00000139722	34.685	rs11059214
QTS000024	ftp://ftp.ebi.ac.uk/pub/databases/spot/eQTL/sumstats/QTS000024/QTD000419/QTD000419.all.tsv.gz	ENSG00000139725	12	122650693	G	T	chr12_122650693_G_T	29	0.0867347	0.0843233	-0.165659	0.0954438	SNP	34	392	0.94512	ENSG00000139725	ENSG00000139725	2.405	rs11059214
QTS000024	ftp://ftp.ebi.ac.uk/pub/databases/spot/eQTL/sumstats/QTS000024/QTD000419/QTD000419.all.tsv.gz	ENSG00000139726	12	122650693	G	T	chr12_122650693_G_T	29	0.0867347	0.01365	-0.249356	0.100115	SNP	34	392	0.94512	ENSG00000139726	ENSG00000139726	42.233	rs11059214
QTS000024	ftp://ftp.ebi.ac.uk/pub/databases/spot/eQTL/sumstats/QTS000024/QTD000419/QTD000419.all.tsv.gz	ENSG00000150967	12	122650693	G	T	chr12_122650693_G_T	29	0.0867347	0.208885	-0.111096	0.0880925	SNP	34	392	0.94512	ENSG00000150967	ENSG00000150967	0.7	rs11059214
QTS000024	ftp://ftp.ebi.ac.uk/pub/databases/spot/eQTL/sumstats/QTS000024/QTD000419/QTD000419.all.tsv.gz	ENSG00000150977	12	122650693	G	T	chr12_122650693_G_T	29	0.0867347	0.273577	0.140618	0.128044	SNP	34	392	0.94512	ENSG00000150977	ENSG00000150977	261.736	rs11059214
QTS000024	ftp://ftp.ebi.ac.uk/pub/databases/spot/eQTL/sumstats/QTS000024/QTD000419/QTD000419.all.tsv.gz	ENSG00000158104	12	122650693	G	T	chr12_122650693_G_T	29	0.0867347	0.613071	0.0818389	0.161554	SNP	34	392	0.94512	ENSG00000158104	ENSG00000158104	35.905	rs11059214
QTS000024	ftp://ftp.ebi.ac.uk/pub/databases/spot/eQTL/sumstats/QTS000024/QTD000419/QTD000419.all.tsv.gz	ENSG00000175727	12	122650693	G	T	chr12_122650693_G_T	29	0.0867347	0.669145	-0.0557252	0.130193	SNP	34	392	0.94512	ENSG00000175727	ENSG00000175727	18.676	rs11059214
QTS000024	ftp://ftp.ebi.ac.uk/pub/databases/spot/eQTL/sumstats/QTS000024/QTD000419/QTD000419.all.tsv.gz	ENSG00000176383	12	122650693	G	T	chr12_122650693_G_T	29	0.0867347	0.50203	0.10225	0.152012	SNP	34	392	0.94512	ENSG00000176383	ENSG00000176383	0.804	rs11059214
QTS000024	ftp://ftp.ebi.ac.uk/pub/databases/spot/eQTL/sumstats/QTS000024/QTD000419/QTD000419.all.tsv.gz	ENSG00000182196	12	122650693	G	T	chr12_122650693_G_T	29	0.0867347	0.108127	-0.216438	0.134046	SNP	34	392	0.94512	ENSG00000182196	ENSG00000182196	1.039	rs11059214
QTS000024	ftp://ftp.ebi.ac.uk/pub/databases/spot/eQTL/sumstats/QTS000024/QTD000419/QTD000419.all.tsv.gz	ENSG00000182782	12	122650693	G	T	chr12_122650693_G_T	29	0.0867347	0.0230134	-0.344738	0.150361	SNP	34	392	0.94512	ENSG00000182782	ENSG00000182782	185.816	rs11059214
QTS000024	ftp://ftp.ebi.ac.uk/pub/databases/spot/eQTL/sumstats/QTS000024/QTD000419/QTD000419.all.tsv.gz	ENSG00000183955	12	122650693	G	T	chr12_122650693_G_T	29	0.0867347	0.986244	-0.00249428	0.144463	SNP	34	392	0.94512	ENSG00000183955	ENSG00000183955	17.423	rs11059214
QTS000024	ftp://ftp.ebi.ac.uk/pub/databases/spot/eQTL/sumstats/QTS000024/QTD000419/QTD000419.all.tsv.gz	ENSG00000184047	12	122650693	G	T	chr12_122650693_G_T	29	0.0867347	0.0596314	-0.321403	0.169569	SNP	34	392	0.94512	ENSG00000184047	ENSG00000184047	1.337	rs11059214
QTS000024	ftp://ftp.ebi.ac.uk/pub/databases/spot/eQTL/sumstats/QTS000024/QTD000419/QTD000419.all.tsv.gz	ENSG00000184209	12	122650693	G	T	chr12_122650693_G_T	29	0.0867347	0.337771	-0.153666	0.159881	SNP	34	392	0.94512	ENSG00000184209	ENSG00000184209	8.769	rs11059214
QTS000024	ftp://ftp.ebi.ac.uk/pub/databases/spot/eQTL/sumstats/QTS000024/QTD000419/QTD000419.all.tsv.gz	ENSG00000184445	12	122650693	G	T	chr12_122650693_G_T	29	0.0867347	0.389002	-0.124335	0.143989	SNP	34	392	0.94512	ENSG00000184445	ENSG00000184445	1.567	rs11059214
QTS000024	ftp://ftp.ebi.ac.uk/pub/databases/spot/eQTL/sumstats/QTS000024/QTD000419/QTD000419.all.tsv.gz	ENSG00000188735	12	122650693	G	T	chr12_122650693_G_T	29	0.0867347	0.45711	0.103723	0.139185	SNP	34	392	0.94512	ENSG00000188735	ENSG00000188735	2.065	rs11059214
QTS000024	ftp://ftp.ebi.ac.uk/pub/databases/spot/eQTL/sumstats/QTS000024/QTD000419/QTD000419.all.tsv.gz	ENSG00000212694	12	122650693	G	T	chr12_122650693_G_T	29	0.0867347	0.128685	-0.175561	0.115025	SNP	34	392	0.94512	ENSG00000212694	ENSG00000212694	13.374	rs11059214
QTS000024	ftp://ftp.ebi.ac.uk/pub/databases/spot/eQTL/sumstats/QTS000024/QTD000419/QTD000419.all.tsv.gz	ENSG00000255398	12	122650693	G	T	chr12_122650693_G_T	29	0.0867347	0.0731886	-0.232898	0.129235	SNP	34	392	0.94512	ENSG00000255398	ENSG00000255398	127.722	rs11059214
QTS000024	ftp://ftp.ebi.ac.uk/pub/databases/spot/eQTL/sumstats/QTS000024/QTD000419/QTD000419.all.tsv.gz	ENSG00000256092	12	122650693	G	T	chr12_122650693_G_T	29	0.0867347	0.226133	-0.181962	0.149822	SNP	34	392	0.94512	ENSG00000256092	ENSG00000256092	1.502	rs11059214
QTS000024	ftp://ftp.ebi.ac.uk/pub/databases/spot/eQTL/sumstats/QTS000024/QTD000419/QTD000419.all.tsv.gz	ENSG00000256249	12	122650693	G	T	chr12_122650693_G_T	29	0.0867347	0.00424195	-0.364944	0.126005	SNP	34	392	0.94512	ENSG00000256249	ENSG00000256249	1.295	rs11059214
QTS000024	ftp://ftp.ebi.ac.uk/pub/databases/spot/eQTL/sumstats/QTS000024/QTD000419/QTD000419.all.tsv.gz	ENSG00000272849	12	122650693	G	T	chr12_122650693_G_T	29	0.0867347	0.0240013	-0.316517	0.139051	SNP	34	392	0.94512	ENSG00000272849	ENSG00000272849	25.362	rs11059214
QTS000024	ftp://ftp.ebi.ac.uk/pub/databases/spot/eQTL/sumstats/QTS000024/QTD000419/QTD000419.all.tsv.gz	ENSG00000274292	12	122650693	G	T	chr12_122650693_G_T	29	0.0867347	0.525484	-0.0956714	0.150392	SNP	34	392	0.94512	ENSG00000274292	ENSG00000274292	0.714	rs11059214
QTS000024	ftp://ftp.ebi.ac.uk/pub/databases/spot/eQTL/sumstats/QTS000024/QTD000419/QTD000419.all.tsv.gz	ENSG00000275265	12	122650693	G	T	chr12_122650693_G_T	29	0.0867347	0.702043	-0.0612814	0.159932	SNP	34	392	0.94512	ENSG00000275265	ENSG00000275265	2.157	rs11059214
QTS000024	ftp://ftp.ebi.ac.uk/pub/databases/spot/eQTL/sumstats/QTS000024/QTD000419/QTD000419.all.tsv.gz	ENSG00000278084	12	122650693	G	T	chr12_122650693_G_T	29	0.0867347	0.456513	-0.104914	0.140598	SNP	34	392	0.94512	ENSG00000278084	ENSG00000278084	0	rs11059214
QTS000024	ftp://ftp.ebi.ac.uk/pub/databases/spot/eQTL/sumstats/QTS000024/QTD000419/QTD000419.all.tsv.gz	ENSG00000033030	12	122650817	TG	T	chr12_122650817_TG_T	120	0.380102	0.0187745	0.207749	0.0876087	INDEL	243	392	0.96574	ENSG00000033030	ENSG00000033030	19.821	rs35994721
QTS000024	ftp://ftp.ebi.ac.uk/pub/databases/spot/eQTL/sumstats/QTS000024/QTD000419/QTD000419.all.tsv.gz	ENSG00000033030	12	122650817	TG	T	chr12_122650817_TG_T	120	0.380102	0.0187745	0.207749	0.0876087	INDEL	243	392	0.96574	ENSG00000033030	ENSG00000033030	19.821	rs397712589
QTS000024	ftp://ftp.ebi.ac.uk/pub/databases/spot/eQTL/sumstats/QTS000024/QTD000419/QTD000419.all.tsv.gz	ENSG00000051825	12	122650817	TG	T	chr12_122650817_TG_T	120	0.380102	0.97331	0.00220778	0.0658977	INDEL	243	392	0.96574	ENSG00000051825	ENSG00000051825	1.583	rs35994721
QTS000024	ftp://ftp.ebi.ac.uk/pub/databases/spot/eQTL/sumstats/QTS000024/QTD000419/QTD000419.all.tsv.gz	ENSG00000051825	12	122650817	TG	T	chr12_122650817_TG_T	120	0.380102	0.97331	0.00220778	0.0658977	INDEL	243	392	0.96574	ENSG00000051825	ENSG00000051825	1.583	rs397712589
QTS000024	ftp://ftp.ebi.ac.uk/pub/databases/spot/eQTL/sumstats/QTS000024/QTD000419/QTD000419.all.tsv.gz	ENSG00000086598	12	122650817	TG	T	chr12_122650817_TG_T	120	0.380102	0.487561	0.0554042	0.0796475	INDEL	243	392	0.96574	ENSG00000086598	ENSG00000086598	178.307	rs35994721
QTS000024	ftp://ftp.ebi.ac.uk/pub/databases/spot/eQTL/sumstats/QTS000024/QTD000419/QTD000419.all.tsv.gz	ENSG00000086598	12	122650817	TG	T	chr12_122650817_TG_T	120	0.380102	0.487561	0.0554042	0.0796475	INDEL	243	392	0.96574	ENSG00000086598	ENSG00000086598	178.307	rs397712589
QTS000024	ftp://ftp.ebi.ac.uk/pub/databases/spot/eQTL/sumstats/QTS000024/QTD000419/QTD000419.all.tsv.gz	ENSG00000110801	12	122650817	TG	T	chr12_122650817_TG_T	120	0.380102	0.348813	0.0997477	0.10619	INDEL	243	392	0.96574	ENSG00000110801	ENSG00000110801	3.216	rs35994721
QTS000024	ftp://ftp.ebi.ac.uk/pub/databases/spot/eQTL/sumstats/QTS000024/QTD000419/QTD000419.all.tsv.gz	ENSG00000110801	12	122650817	TG	T	chr12_122650817_TG_T	120	0.380102	0.348813	0.0997477	0.10619	INDEL	243	392	0.96574	ENSG00000110801	ENSG00000110801	3.216	rs397712589
QTS000024	ftp://ftp.ebi.ac.uk/pub/databases/spot/eQTL/sumstats/QTS000024/QTD000419/QTD000419.all.tsv.gz	ENSG00000110987	12	122650817	TG	T	chr12_122650817_TG_T	120	0.380102	0.367837	-0.0950123	0.105243	INDEL	243	392	0.96574	ENSG00000110987	ENSG00000110987	0.784	rs35994721
QTS000024	ftp://ftp.ebi.ac.uk/pub/databases/spot/eQTL/sumstats/QTS000024/QTD000419/QTD000419.all.tsv.gz	ENSG00000110987	12	122650817	TG	T	chr12_122650817_TG_T	120	0.380102	0.367837	-0.0950123	0.105243	INDEL	243	392	0.96574	ENSG00000110987	ENSG00000110987	0.784	rs397712589
QTS000024	ftp://ftp.ebi.ac.uk/pub/databases/spot/eQTL/sumstats/QTS000024/QTD000419/QTD000419.all.tsv.gz	ENSG00000111011	12	122650817	TG	T	chr12_122650817_TG_T	120	0.380102	0.32553	0.0562351	0.0570431	INDEL	243	392	0.96574	ENSG00000111011	ENSG00000111011	74.529	rs35994721
QTS000024	ftp://ftp.ebi.ac.uk/pub/databases/spot/eQTL/sumstats/QTS000024/QTD000419/QTD000419.all.tsv.gz	ENSG00000111011	12	122650817	TG	T	chr12_122650817_TG_T	120	0.380102	0.32553	0.0562351	0.0570431	INDEL	243	392	0.96574	ENSG00000111011	ENSG00000111011	74.529	rs397712589
QTS000024	ftp://ftp.ebi.ac.uk/pub/databases/spot/eQTL/sumstats/QTS000024/QTD000419/QTD000419.all.tsv.gz	ENSG00000111328	12	122650817	TG	T	chr12_122650817_TG_T	120	0.380102	0.326771	0.0779187	0.0792418	INDEL	243	392	0.96574	ENSG00000111328	ENSG00000111328	4.212	rs35994721
QTS000024	ftp://ftp.ebi.ac.uk/pub/databases/spot/eQTL/sumstats/QTS000024/QTD000419/QTD000419.all.tsv.gz	ENSG00000111328	12	122650817	TG	T	chr12_122650817_TG_T	120	0.380102	0.326771	0.0779187	0.0792418	INDEL	243	392	0.96574	ENSG00000111328	ENSG00000111328	4.212	rs397712589
QTS000024	ftp://ftp.ebi.ac.uk/pub/databases/spot/eQTL/sumstats/QTS000024/QTD000419/QTD000419.all.tsv.gz	ENSG00000111358	12	122650817	TG	T	chr12_122650817_TG_T	120	0.380102	0.866169	-0.0144201	0.0854441	INDEL	243	392	0.96574	ENSG00000111358	ENSG00000111358	10.973	rs35994721
QTS000024	ftp://ftp.ebi.ac.uk/pub/databases/spot/eQTL/sumstats/QTS000024/QTD000419/QTD000419.all.tsv.gz	ENSG00000111358	12	122650817	TG	T	chr12_122650817_TG_T	120	0.380102	0.866169	-0.0144201	0.0854441	INDEL	243	392	0.96574	ENSG00000111358	ENSG00000111358	10.973	rs397712589
QTS000024	ftp://ftp.ebi.ac.uk/pub/databases/spot/eQTL/sumstats/QTS000024/QTD000419/QTD000419.all.tsv.gz	ENSG00000111361	12	122650817	TG	T	chr12_122650817_TG_T	120	0.380102	0.934174	0.00503137	0.0608316	INDEL	243	392	0.96574	ENSG00000111361	ENSG00000111361	24.94	rs35994721
QTS000024	ftp://ftp.ebi.ac.uk/pub/databases/spot/eQTL/sumstats/QTS000024/QTD000419/QTD000419.all.tsv.gz	ENSG00000111361	12	122650817	TG	T	chr12_122650817_TG_T	120	0.380102	0.934174	0.00503137	0.0608316	INDEL	243	392	0.96574	ENSG00000111361	ENSG00000111361	24.94	rs397712589
QTS000024	ftp://ftp.ebi.ac.uk/pub/databases/spot/eQTL/sumstats/QTS000024/QTD000419/QTD000419.all.tsv.gz	ENSG00000111364	12	122650817	TG	T	chr12_122650817_TG_T	120	0.380102	0.0850749	-0.142158	0.0821034	INDEL	243	392	0.96574	ENSG00000111364	ENSG00000111364	10.71	rs35994721
QTS000024	ftp://ftp.ebi.ac.uk/pub/databases/spot/eQTL/sumstats/QTS000024/QTD000419/QTD000419.all.tsv.gz	ENSG00000111364	12	122650817	TG	T	chr12_122650817_TG_T	120	0.380102	0.0850749	-0.142158	0.0821034	INDEL	243	392	0.96574	ENSG00000111364	ENSG00000111364	10.71	rs397712589
QTS000024	ftp://ftp.ebi.ac.uk/pub/databases/spot/eQTL/sumstats/QTS000024/QTD000419/QTD000419.all.tsv.gz	ENSG00000130779	12	122650817	TG	T	chr12_122650817_TG_T	120	0.380102	0.0237396	-0.169904	0.0745006	INDEL	243	392	0.96574	ENSG00000130779	ENSG00000130779	46.102	rs35994721
QTS000024	ftp://ftp.ebi.ac.uk/pub/databases/spot/eQTL/sumstats/QTS000024/QTD000419/QTD000419.all.tsv.gz	ENSG00000130779	12	122650817	TG	T	chr12_122650817_TG_T	120	0.380102	0.0237396	-0.169904	0.0745006	INDEL	243	392	0.96574	ENSG00000130779	ENSG00000130779	46.102	rs397712589
QTS000024	ftp://ftp.ebi.ac.uk/pub/databases/spot/eQTL/sumstats/QTS000024/QTD000419/QTD000419.all.tsv.gz	ENSG00000130787	12	122650817	TG	T	chr12_122650817_TG_T	120	0.380102	0.62854	0.0278483	0.0574655	INDEL	243	392	0.96574	ENSG00000130787	ENSG00000130787	4.716	rs35994721
QTS000024	ftp://ftp.ebi.ac.uk/pub/databases/spot/eQTL/sumstats/QTS000024/QTD000419/QTD000419.all.tsv.gz	ENSG00000130787	12	122650817	TG	T	chr12_122650817_TG_T	120	0.380102	0.62854	0.0278483	0.0574655	INDEL	243	392	0.96574	ENSG00000130787	ENSG00000130787	4.716	rs397712589
QTS000024	ftp://ftp.ebi.ac.uk/pub/databases/spot/eQTL/sumstats/QTS000024/QTD000419/QTD000419.all.tsv.gz	ENSG00000130921	12	122650817	TG	T	chr12_122650817_TG_T	120	0.380102	0.380285	0.0717979	0.081633	INDEL	243	392	0.96574	ENSG00000130921	ENSG00000130921	1.504	rs35994721
QTS000024	ftp://ftp.ebi.ac.uk/pub/databases/spot/eQTL/sumstats/QTS000024/QTD000419/QTD000419.all.tsv.gz	ENSG00000130921	12	122650817	TG	T	chr12_122650817_TG_T	120	0.380102	0.380285	0.0717979	0.081633	INDEL	243	392	0.96574	ENSG00000130921	ENSG00000130921	1.504	rs397712589
QTS000024	ftp://ftp.ebi.ac.uk/pub/databases/spot/eQTL/sumstats/QTS000024/QTD000419/QTD000419.all.tsv.gz	ENSG00000139697	12	122650817	TG	T	chr12_122650817_TG_T	120	0.380102	0.649115	-0.0248613	0.0545501	INDEL	243	392	0.96574	ENSG00000139697	ENSG00000139697	62.651	rs35994721
QTS000024	ftp://ftp.ebi.ac.uk/pub/databases/spot/eQTL/sumstats/QTS000024/QTD000419/QTD000419.all.tsv.gz	ENSG00000139697	12	122650817	TG	T	chr12_122650817_TG_T	120	0.380102	0.649115	-0.0248613	0.0545501	INDEL	243	392	0.96574	ENSG00000139697	ENSG00000139697	62.651	rs397712589
QTS000024	ftp://ftp.ebi.ac.uk/pub/databases/spot/eQTL/sumstats/QTS000024/QTD000419/QTD000419.all.tsv.gz	ENSG00000139714	12	122650817	TG	T	chr12_122650817_TG_T	120	0.380102	0.689388	0.03938	0.0983698	INDEL	243	392	0.96574	ENSG00000139714	ENSG00000139714	0.655	rs35994721
QTS000024	ftp://ftp.ebi.ac.uk/pub/databases/spot/eQTL/sumstats/QTS000024/QTD000419/QTD000419.all.tsv.gz	ENSG00000139714	12	122650817	TG	T	chr12_122650817_TG_T	120	0.380102	0.689388	0.03938	0.0983698	INDEL	243	392	0.96574	ENSG00000139714	ENSG00000139714	0.655	rs397712589
QTS000024	ftp://ftp.ebi.ac.uk/pub/databases/spot/eQTL/sumstats/QTS000024/QTD000419/QTD000419.all.tsv.gz	ENSG00000139718	12	122650817	TG	T	chr12_122650817_TG_T	120	0.380102	0.47593	-0.0592826	0.0829879	INDEL	243	392	0.96574	ENSG00000139718	ENSG00000139718	45.807	rs35994721
QTS000024	ftp://ftp.ebi.ac.uk/pub/databases/spot/eQTL/sumstats/QTS000024/QTD000419/QTD000419.all.tsv.gz	ENSG00000139718	12	122650817	TG	T	chr12_122650817_TG_T	120	0.380102	0.47593	-0.0592826	0.0829879	INDEL	243	392	0.96574	ENSG00000139718	ENSG00000139718	45.807	rs397712589
QTS000024	ftp://ftp.ebi.ac.uk/pub/databases/spot/eQTL/sumstats/QTS000024/QTD000419/QTD000419.all.tsv.gz	ENSG00000139719	12	122650817	TG	T	chr12_122650817_TG_T	120	0.380102	0.57353	0.0428738	0.0760327	INDEL	243	392	0.96574	ENSG00000139719	ENSG00000139719	6.746	rs35994721
QTS000024	ftp://ftp.ebi.ac.uk/pub/databases/spot/eQTL/sumstats/QTS000024/QTD000419/QTD000419.all.tsv.gz	ENSG00000139719	12	122650817	TG	T	chr12_122650817_TG_T	120	0.380102	0.57353	0.0428738	0.0760327	INDEL	243	392	0.96574	ENSG00000139719	ENSG00000139719	6.746	rs397712589
QTS000024	ftp://ftp.ebi.ac.uk/pub/databases/spot/eQTL/sumstats/QTS000024/QTD000419/QTD000419.all.tsv.gz	ENSG00000139722	12	122650817	TG	T	chr12_122650817_TG_T	120	0.380102	0.525775	-0.0409599	0.0644328	INDEL	243	392	0.96574	ENSG00000139722	ENSG00000139722	34.685	rs35994721
QTS000024	ftp://ftp.ebi.ac.uk/pub/databases/spot/eQTL/sumstats/QTS000024/QTD000419/QTD000419.all.tsv.gz	ENSG00000139722	12	122650817	TG	T	chr12_122650817_TG_T	120	0.380102	0.525775	-0.0409599	0.0644328	INDEL	243	392	0.96574	ENSG00000139722	ENSG00000139722	34.685	rs397712589
QTS000024	ftp://ftp.ebi.ac.uk/pub/databases/spot/eQTL/sumstats/QTS000024/QTD000419/QTD000419.all.tsv.gz	ENSG00000139725	12	122650817	TG	T	chr12_122650817_TG_T	120	0.380102	0.172496	0.0840542	0.0613696	INDEL	243	392	0.96574	ENSG00000139725	ENSG00000139725	2.405	rs35994721
QTS000024	ftp://ftp.ebi.ac.uk/pub/databases/spot/eQTL/sumstats/QTS000024/QTD000419/QTD000419.all.tsv.gz	ENSG00000139725	12	122650817	TG	T	chr12_122650817_TG_T	120	0.380102	0.172496	0.0840542	0.0613696	INDEL	243	392	0.96574	ENSG00000139725	ENSG00000139725	2.405	rs397712589
QTS000024	ftp://ftp.ebi.ac.uk/pub/databases/spot/eQTL/sumstats/QTS000024/QTD000419/QTD000419.all.tsv.gz	ENSG00000139726	12	122650817	TG	T	chr12_122650817_TG_T	120	0.380102	0.18549	0.0863224	0.0649483	INDEL	243	392	0.96574	ENSG00000139726	ENSG00000139726	42.233	rs35994721
QTS000024	ftp://ftp.ebi.ac.uk/pub/databases/spot/eQTL/sumstats/QTS000024/QTD000419/QTD000419.all.tsv.gz	ENSG00000139726	12	122650817	TG	T	chr12_122650817_TG_T	120	0.380102	0.18549	0.0863224	0.0649483	INDEL	243	392	0.96574	ENSG00000139726	ENSG00000139726	42.233	rs397712589
QTS000024	ftp://ftp.ebi.ac.uk/pub/databases/spot/eQTL/sumstats/QTS000024/QTD000419/QTD000419.all.tsv.gz	ENSG00000150967	12	122650817	TG	T	chr12_122650817_TG_T	120	0.380102	0.17697	0.076486	0.0564294	INDEL	243	392	0.96574	ENSG00000150967	ENSG00000150967	0.7	rs35994721
QTS000024	ftp://ftp.ebi.ac.uk/pub/databases/spot/eQTL/sumstats/QTS000024/QTD000419/QTD000419.all.tsv.gz	ENSG00000150967	12	122650817	TG	T	chr12_122650817_TG_T	120	0.380102	0.17697	0.076486	0.0564294	INDEL	243	392	0.96574	ENSG00000150967	ENSG00000150967	0.7	rs397712589
QTS000024	ftp://ftp.ebi.ac.uk/pub/databases/spot/eQTL/sumstats/QTS000024/QTD000419/QTD000419.all.tsv.gz	ENSG00000150977	12	122650817	TG	T	chr12_122650817_TG_T	120	0.380102	0.441129	0.0634685	0.0822146	INDEL	243	392	0.96574	ENSG00000150977	ENSG00000150977	261.736	rs35994721
QTS000024	ftp://ftp.ebi.ac.uk/pub/databases/spot/eQTL/sumstats/QTS000024/QTD000419/QTD000419.all.tsv.gz	ENSG00000150977	12	122650817	TG	T	chr12_122650817_TG_T	120	0.380102	0.441129	0.0634685	0.0822146	INDEL	243	392	0.96574	ENSG00000150977	ENSG00000150977	261.736	rs397712589
QTS000024	ftp://ftp.ebi.ac.uk/pub/databases/spot/eQTL/sumstats/QTS000024/QTD000419/QTD000419.all.tsv.gz	ENSG00000158104	12	122650817	TG	T	chr12_122650817_TG_T	120	0.380102	0.520204	0.0666911	0.103511	INDEL	243	392	0.96574	ENSG00000158104	ENSG00000158104	35.905	rs35994721
QTS000024	ftp://ftp.ebi.ac.uk/pub/databases/spot/eQTL/sumstats/QTS000024/QTD000419/QTD000419.all.tsv.gz	ENSG00000158104	12	122650817	TG	T	chr12_122650817_TG_T	120	0.380102	0.520204	0.0666911	0.103511	INDEL	243	392	0.96574	ENSG00000158104	ENSG00000158104	35.905	rs397712589
QTS000024	ftp://ftp.ebi.ac.uk/pub/databases/spot/eQTL/sumstats/QTS000024/QTD000419/QTD000419.all.tsv.gz	ENSG00000175727	12	122650817	TG	T	chr12_122650817_TG_T	120	0.380102	0.0480705	-0.164388	0.0825973	INDEL	243	392	0.96574	ENSG00000175727	ENSG00000175727	18.676	rs35994721
QTS000024	ftp://ftp.ebi.ac.uk/pub/databases/spot/eQTL/sumstats/QTS000024/QTD000419/QTD000419.all.tsv.gz	ENSG00000175727	12	122650817	TG	T	chr12_122650817_TG_T	120	0.380102	0.0480705	-0.164388	0.0825973	INDEL	243	392	0.96574	ENSG00000175727	ENSG00000175727	18.676	rs397712589
QTS000024	ftp://ftp.ebi.ac.uk/pub/databases/spot/eQTL/sumstats/QTS000024/QTD000419/QTD000419.all.tsv.gz	ENSG00000176383	12	122650817	TG	T	chr12_122650817_TG_T	120	0.380102	0.307009	-0.0996546	0.09728	INDEL	243	392	0.96574	ENSG00000176383	ENSG00000176383	0.804	rs35994721
QTS000024	ftp://ftp.ebi.ac.uk/pub/databases/spot/eQTL/sumstats/QTS000024/QTD000419/QTD000419.all.tsv.gz	ENSG00000176383	12	122650817	TG	T	chr12_122650817_TG_T	120	0.380102	0.307009	-0.0996546	0.09728	INDEL	243	392	0.96574	ENSG00000176383	ENSG00000176383	0.804	rs397712589
QTS000024	ftp://ftp.ebi.ac.uk/pub/databases/spot/eQTL/sumstats/QTS000024/QTD000419/QTD000419.all.tsv.gz	ENSG00000182196	12	122650817	TG	T	chr12_122650817_TG_T	120	0.380102	0.200797	0.110612	0.086149	INDEL	243	392	0.96574	ENSG00000182196	ENSG00000182196	1.039	rs35994721
QTS000024	ftp://ftp.ebi.ac.uk/pub/databases/spot/eQTL/sumstats/QTS000024/QTD000419/QTD000419.all.tsv.gz	ENSG00000182196	12	122650817	TG	T	chr12_122650817_TG_T	120	0.380102	0.200797	0.110612	0.086149	INDEL	243	392	0.96574	ENSG00000182196	ENSG00000182196	1.039	rs397712589
QTS000024	ftp://ftp.ebi.ac.uk/pub/databases/spot/eQTL/sumstats/QTS000024/QTD000419/QTD000419.all.tsv.gz	ENSG00000182782	12	122650817	TG	T	chr12_122650817_TG_T	120	0.380102	0.434679	0.0764208	0.0976061	INDEL	243	392	0.96574	ENSG00000182782	ENSG00000182782	185.816	rs35994721
QTS000024	ftp://ftp.ebi.ac.uk/pub/databases/spot/eQTL/sumstats/QTS000024/QTD000419/QTD000419.all.tsv.gz	ENSG00000182782	12	122650817	TG	T	chr12_122650817_TG_T	120	0.380102	0.434679	0.0764208	0.0976061	INDEL	243	392	0.96574	ENSG00000182782	ENSG00000182782	185.816	rs397712589
QTS000024	ftp://ftp.ebi.ac.uk/pub/databases/spot/eQTL/sumstats/QTS000024/QTD000419/QTD000419.all.tsv.gz	ENSG00000183955	12	122650817	TG	T	chr12_122650817_TG_T	120	0.380102	0.351221	-0.0863406	0.0923788	INDEL	243	392	0.96574	ENSG00000183955	ENSG00000183955	17.423	rs35994721
QTS000024	ftp://ftp.ebi.ac.uk/pub/databases/spot/eQTL/sumstats/QTS000024/QTD000419/QTD000419.all.tsv.gz	ENSG00000183955	12	122650817	TG	T	chr12_122650817_TG_T	120	0.380102	0.351221	-0.0863406	0.0923788	INDEL	243	392	0.96574	ENSG00000183955	ENSG00000183955	17.423	rs397712589
QTS000024	ftp://ftp.ebi.ac.uk/pub/databases/spot/eQTL/sumstats/QTS000024/QTD000419/QTD000419.all.tsv.gz	ENSG00000184047	12	122650817	TG	T	chr12_122650817_TG_T	120	0.380102	0.987335	-0.00174478	0.109767	INDEL	243	392	0.96574	ENSG00000184047	ENSG00000184047	1.337	rs35994721
QTS000024	ftp://ftp.ebi.ac.uk/pub/databases/spot/eQTL/sumstats/QTS000024/QTD000419/QTD000419.all.tsv.gz	ENSG00000184047	12	122650817	TG	T	chr12_122650817_TG_T	120	0.380102	0.987335	-0.00174478	0.109767	INDEL	243	392	0.96574	ENSG00000184047	ENSG00000184047	1.337	rs397712589
QTS000024	ftp://ftp.ebi.ac.uk/pub/databases/spot/eQTL/sumstats/QTS000024/QTD000419/QTD000419.all.tsv.gz	ENSG00000184209	12	122650817	TG	T	chr12_122650817_TG_T	120	0.380102	0.921457	0.0101445	0.102743	INDEL	243	392	0.96574	ENSG00000184209	ENSG00000184209	8.769	rs35994721
QTS000024	ftp://ftp.ebi.ac.uk/pub/databases/spot/eQTL/sumstats/QTS000024/QTD000419/QTD000419.all.tsv.gz	ENSG00000184209	12	122650817	TG	T	chr12_122650817_TG_T	120	0.380102	0.921457	0.0101445	0.102743	INDEL	243	392	0.96574	ENSG00000184209	ENSG00000184209	8.769	rs397712589
QTS000024	ftp://ftp.ebi.ac.uk/pub/databases/spot/eQTL/sumstats/QTS000024/QTD000419/QTD000419.all.tsv.gz	ENSG00000184445	12	122650817	TG	T	chr12_122650817_TG_T	120	0.380102	0.145305	0.134481	0.0919453	INDEL	243	392	0.96574	ENSG00000184445	ENSG00000184445	1.567	rs35994721
QTS000024	ftp://ftp.ebi.ac.uk/pub/databases/spot/eQTL/sumstats/QTS000024/QTD000419/QTD000419.all.tsv.gz	ENSG00000184445	12	122650817	TG	T	chr12_122650817_TG_T	120	0.380102	0.145305	0.134481	0.0919453	INDEL	243	392	0.96574	ENSG00000184445	ENSG00000184445	1.567	rs397712589
QTS000024	ftp://ftp.ebi.ac.uk/pub/databases/spot/eQTL/sumstats/QTS000024/QTD000419/QTD000419.all.tsv.gz	ENSG00000188735	12	122650817	TG	T	chr12_122650817_TG_T	120	0.380102	0.984494	-0.00173897	0.0893549	INDEL	243	392	0.96574	ENSG00000188735	ENSG00000188735	2.065	rs35994721
QTS000024	ftp://ftp.ebi.ac.uk/pub/databases/spot/eQTL/sumstats/QTS000024/QTD000419/QTD000419.all.tsv.gz	ENSG00000188735	12	122650817	TG	T	chr12_122650817_TG_T	120	0.380102	0.984494	-0.00173897	0.0893549	INDEL	243	392	0.96574	ENSG00000188735	ENSG00000188735	2.065	rs397712589
QTS000024	ftp://ftp.ebi.ac.uk/pub/databases/spot/eQTL/sumstats/QTS000024/QTD000419/QTD000419.all.tsv.gz	ENSG00000212694	12	122650817	TG	T	chr12_122650817_TG_T	120	0.380102	0.238237	0.0874695	0.0739191	INDEL	243	392	0.96574	ENSG00000212694	ENSG00000212694	13.374	rs35994721
QTS000024	ftp://ftp.ebi.ac.uk/pub/databases/spot/eQTL/sumstats/QTS000024/QTD000419/QTD000419.all.tsv.gz	ENSG00000212694	12	122650817	TG	T	chr12_122650817_TG_T	120	0.380102	0.238237	0.0874695	0.0739191	INDEL	243	392	0.96574	ENSG00000212694	ENSG00000212694	13.374	rs397712589
QTS000024	ftp://ftp.ebi.ac.uk/pub/databases/spot/eQTL/sumstats/QTS000024/QTD000419/QTD000419.all.tsv.gz	ENSG00000255398	12	122650817	TG	T	chr12_122650817_TG_T	120	0.380102	0.478992	0.059209	0.0834639	INDEL	243	392	0.96574	ENSG00000255398	ENSG00000255398	127.722	rs35994721
QTS000024	ftp://ftp.ebi.ac.uk/pub/databases/spot/eQTL/sumstats/QTS000024/QTD000419/QTD000419.all.tsv.gz	ENSG00000255398	12	122650817	TG	T	chr12_122650817_TG_T	120	0.380102	0.478992	0.059209	0.0834639	INDEL	243	392	0.96574	ENSG00000255398	ENSG00000255398	127.722	rs397712589
QTS000024	ftp://ftp.ebi.ac.uk/pub/databases/spot/eQTL/sumstats/QTS000024/QTD000419/QTD000419.all.tsv.gz	ENSG00000256092	12	122650817	TG	T	chr12_122650817_TG_T	120	0.380102	0.989581	0.00126091	0.096427	INDEL	243	392	0.96574	ENSG00000256092	ENSG00000256092	1.502	rs35994721
QTS000024	ftp://ftp.ebi.ac.uk/pub/databases/spot/eQTL/sumstats/QTS000024/QTD000419/QTD000419.all.tsv.gz	ENSG00000256092	12	122650817	TG	T	chr12_122650817_TG_T	120	0.380102	0.989581	0.00126091	0.096427	INDEL	243	392	0.96574	ENSG00000256092	ENSG00000256092	1.502	rs397712589
QTS000024	ftp://ftp.ebi.ac.uk/pub/databases/spot/eQTL/sumstats/QTS000024/QTD000419/QTD000419.all.tsv.gz	ENSG00000256249	12	122650817	TG	T	chr12_122650817_TG_T	120	0.380102	0.200328	0.105711	0.0822457	INDEL	243	392	0.96574	ENSG00000256249	ENSG00000256249	1.295	rs35994721
QTS000024	ftp://ftp.ebi.ac.uk/pub/databases/spot/eQTL/sumstats/QTS000024/QTD000419/QTD000419.all.tsv.gz	ENSG00000256249	12	122650817	TG	T	chr12_122650817_TG_T	120	0.380102	0.200328	0.105711	0.0822457	INDEL	243	392	0.96574	ENSG00000256249	ENSG00000256249	1.295	rs397712589
QTS000024	ftp://ftp.ebi.ac.uk/pub/databases/spot/eQTL/sumstats/QTS000024/QTD000419/QTD000419.all.tsv.gz	ENSG00000272849	12	122650817	TG	T	chr12_122650817_TG_T	120	0.380102	0.917399	0.0093882	0.0903963	INDEL	243	392	0.96574	ENSG00000272849	ENSG00000272849	25.362	rs35994721
QTS000024	ftp://ftp.ebi.ac.uk/pub/databases/spot/eQTL/sumstats/QTS000024/QTD000419/QTD000419.all.tsv.gz	ENSG00000272849	12	122650817	TG	T	chr12_122650817_TG_T	120	0.380102	0.917399	0.0093882	0.0903963	INDEL	243	392	0.96574	ENSG00000272849	ENSG00000272849	25.362	rs397712589
QTS000024	ftp://ftp.ebi.ac.uk/pub/databases/spot/eQTL/sumstats/QTS000024/QTD000419/QTD000419.all.tsv.gz	ENSG00000274292	12	122650817	TG	T	chr12_122650817_TG_T	120	0.380102	0.414893	-0.0787214	0.0963317	INDEL	243	392	0.96574	ENSG00000274292	ENSG00000274292	0.714	rs35994721
QTS000024	ftp://ftp.ebi.ac.uk/pub/databases/spot/eQTL/sumstats/QTS000024/QTD000419/QTD000419.all.tsv.gz	ENSG00000274292	12	122650817	TG	T	chr12_122650817_TG_T	120	0.380102	0.414893	-0.0787214	0.0963317	INDEL	243	392	0.96574	ENSG00000274292	ENSG00000274292	0.714	rs397712589
QTS000024	ftp://ftp.ebi.ac.uk/pub/databases/spot/eQTL/sumstats/QTS000024/QTD000419/QTD000419.all.tsv.gz	ENSG00000275265	12	122650817	TG	T	chr12_122650817_TG_T	120	0.380102	0.487872	0.0711955	0.102422	INDEL	243	392	0.96574	ENSG00000275265	ENSG00000275265	2.157	rs35994721
QTS000024	ftp://ftp.ebi.ac.uk/pub/databases/spot/eQTL/sumstats/QTS000024/QTD000419/QTD000419.all.tsv.gz	ENSG00000275265	12	122650817	TG	T	chr12_122650817_TG_T	120	0.380102	0.487872	0.0711955	0.102422	INDEL	243	392	0.96574	ENSG00000275265	ENSG00000275265	2.157	rs397712589
QTS000024	ftp://ftp.ebi.ac.uk/pub/databases/spot/eQTL/sumstats/QTS000024/QTD000419/QTD000419.all.tsv.gz	ENSG00000278084	12	122650817	TG	T	chr12_122650817_TG_T	120	0.380102	0.897259	-0.0116709	0.0902578	INDEL	243	392	0.96574	ENSG00000278084	ENSG00000278084	0	rs35994721
QTS000024	ftp://ftp.ebi.ac.uk/pub/databases/spot/eQTL/sumstats/QTS000024/QTD000419/QTD000419.all.tsv.gz	ENSG00000278084	12	122650817	TG	T	chr12_122650817_TG_T	120	0.380102	0.897259	-0.0116709	0.0902578	INDEL	243	392	0.96574	ENSG00000278084	ENSG00000278084	0	rs397712589
QTS000024	ftp://ftp.ebi.ac.uk/pub/databases/spot/eQTL/sumstats/QTS000024/QTD000419/QTD000419.all.tsv.gz	ENSG00000033030	12	122650982	GA	G	chr12_122650982_GA_G	120	0.380102	0.0161872	0.213098	0.0877888	INDEL	243	392	0.96315	ENSG00000033030	ENSG00000033030	19.821	rs11340923
QTS000024	ftp://ftp.ebi.ac.uk/pub/databases/spot/eQTL/sumstats/QTS000024/QTD000419/QTD000419.all.tsv.gz	ENSG00000051825	12	122650982	GA	G	chr12_122650982_GA_G	120	0.380102	0.884105	0.00964549	0.0660771	INDEL	243	392	0.96315	ENSG00000051825	ENSG00000051825	1.583	rs11340923
QTS000024	ftp://ftp.ebi.ac.uk/pub/databases/spot/eQTL/sumstats/QTS000024/QTD000419/QTD000419.all.tsv.gz	ENSG00000086598	12	122650982	GA	G	chr12_122650982_GA_G	120	0.380102	0.516396	0.0519384	0.0798822	INDEL	243	392	0.96315	ENSG00000086598	ENSG00000086598	178.307	rs11340923
QTS000024	ftp://ftp.ebi.ac.uk/pub/databases/spot/eQTL/sumstats/QTS000024/QTD000419/QTD000419.all.tsv.gz	ENSG00000110801	12	122650982	GA	G	chr12_122650982_GA_G	120	0.380102	0.356965	0.0983492	0.106494	INDEL	243	392	0.96315	ENSG00000110801	ENSG00000110801	3.216	rs11340923
QTS000024	ftp://ftp.ebi.ac.uk/pub/databases/spot/eQTL/sumstats/QTS000024/QTD000419/QTD000419.all.tsv.gz	ENSG00000110987	12	122650982	GA	G	chr12_122650982_GA_G	120	0.380102	0.367449	-0.0953533	0.105535	INDEL	243	392	0.96315	ENSG00000110987	ENSG00000110987	0.784	rs11340923
QTS000024	ftp://ftp.ebi.ac.uk/pub/databases/spot/eQTL/sumstats/QTS000024/QTD000419/QTD000419.all.tsv.gz	ENSG00000111011	12	122650982	GA	G	chr12_122650982_GA_G	120	0.380102	0.305174	0.0588074	0.0571881	INDEL	243	392	0.96315	ENSG00000111011	ENSG00000111011	74.529	rs11340923
QTS000024	ftp://ftp.ebi.ac.uk/pub/databases/spot/eQTL/sumstats/QTS000024/QTD000419/QTD000419.all.tsv.gz	ENSG00000111328	12	122650982	GA	G	chr12_122650982_GA_G	120	0.380102	0.320882	0.0790893	0.0794567	INDEL	243	392	0.96315	ENSG00000111328	ENSG00000111328	4.212	rs11340923
QTS000024	ftp://ftp.ebi.ac.uk/pub/databases/spot/eQTL/sumstats/QTS000024/QTD000419/QTD000419.all.tsv.gz	ENSG00000111358	12	122650982	GA	G	chr12_122650982_GA_G	120	0.380102	0.894668	-0.0113605	0.085684	INDEL	243	392	0.96315	ENSG00000111358	ENSG00000111358	10.973	rs11340923
QTS000024	ftp://ftp.ebi.ac.uk/pub/databases/spot/eQTL/sumstats/QTS000024/QTD000419/QTD000419.all.tsv.gz	ENSG00000111361	12	122650982	GA	G	chr12_122650982_GA_G	120	0.380102	0.87534	0.00958282	0.0609976	INDEL	243	392	0.96315	ENSG00000111361	ENSG00000111361	24.94	rs11340923
QTS000024	ftp://ftp.ebi.ac.uk/pub/databases/spot/eQTL/sumstats/QTS000024/QTD000419/QTD000419.all.tsv.gz	ENSG00000111364	12	122650982	GA	G	chr12_122650982_GA_G	120	0.380102	0.085568	-0.14233	0.0823336	INDEL	243	392	0.96315	ENSG00000111364	ENSG00000111364	10.71	rs11340923
QTS000024	ftp://ftp.ebi.ac.uk/pub/databases/spot/eQTL/sumstats/QTS000024/QTD000419/QTD000419.all.tsv.gz	ENSG00000130779	12	122650982	GA	G	chr12_122650982_GA_G	120	0.380102	0.0261019	-0.167654	0.0747416	INDEL	243	392	0.96315	ENSG00000130779	ENSG00000130779	46.102	rs11340923
QTS000024	ftp://ftp.ebi.ac.uk/pub/databases/spot/eQTL/sumstats/QTS000024/QTD000419/QTD000419.all.tsv.gz	ENSG00000130787	12	122650982	GA	G	chr12_122650982_GA_G	120	0.380102	0.628942	0.0278929	0.0576252	INDEL	243	392	0.96315	ENSG00000130787	ENSG00000130787	4.716	rs11340923
QTS000024	ftp://ftp.ebi.ac.uk/pub/databases/spot/eQTL/sumstats/QTS000024/QTD000419/QTD000419.all.tsv.gz	ENSG00000130921	12	122650982	GA	G	chr12_122650982_GA_G	120	0.380102	0.352722	0.0762505	0.0818384	INDEL	243	392	0.96315	ENSG00000130921	ENSG00000130921	1.504	rs11340923
QTS000024	ftp://ftp.ebi.ac.uk/pub/databases/spot/eQTL/sumstats/QTS000024/QTD000419/QTD000419.all.tsv.gz	ENSG00000139697	12	122650982	GA	G	chr12_122650982_GA_G	120	0.380102	0.645091	-0.025237	0.0547009	INDEL	243	392	0.96315	ENSG00000139697	ENSG00000139697	62.651	rs11340923
QTS000024	ftp://ftp.ebi.ac.uk/pub/databases/spot/eQTL/sumstats/QTS000024/QTD000419/QTD000419.all.tsv.gz	ENSG00000139714	12	122650982	GA	G	chr12_122650982_GA_G	120	0.380102	0.658802	0.0436252	0.0986334	INDEL	243	392	0.96315	ENSG00000139714	ENSG00000139714	0.655	rs11340923
QTS000024	ftp://ftp.ebi.ac.uk/pub/databases/spot/eQTL/sumstats/QTS000024/QTD000419/QTD000419.all.tsv.gz	ENSG00000139718	12	122650982	GA	G	chr12_122650982_GA_G	120	0.380102	0.508019	-0.0552047	0.0832346	INDEL	243	392	0.96315	ENSG00000139718	ENSG00000139718	45.807	rs11340923
QTS000024	ftp://ftp.ebi.ac.uk/pub/databases/spot/eQTL/sumstats/QTS000024/QTD000419/QTD000419.all.tsv.gz	ENSG00000139719	12	122650982	GA	G	chr12_122650982_GA_G	120	0.380102	0.539605	0.0468501	0.0762313	INDEL	243	392	0.96315	ENSG00000139719	ENSG00000139719	6.746	rs11340923
QTS000024	ftp://ftp.ebi.ac.uk/pub/databases/spot/eQTL/sumstats/QTS000024/QTD000419/QTD000419.all.tsv.gz	ENSG00000139722	12	122650982	GA	G	chr12_122650982_GA_G	120	0.380102	0.504619	-0.0431926	0.0646041	INDEL	243	392	0.96315	ENSG00000139722	ENSG00000139722	34.685	rs11340923
QTS000024	ftp://ftp.ebi.ac.uk/pub/databases/spot/eQTL/sumstats/QTS000024/QTD000419/QTD000419.all.tsv.gz	ENSG00000139725	12	122650982	GA	G	chr12_122650982_GA_G	120	0.380102	0.158796	0.0870472	0.0615188	INDEL	243	392	0.96315	ENSG00000139725	ENSG00000139725	2.405	rs11340923
QTS000024	ftp://ftp.ebi.ac.uk/pub/databases/spot/eQTL/sumstats/QTS000024/QTD000419/QTD000419.all.tsv.gz	ENSG00000139726	12	122650982	GA	G	chr12_122650982_GA_G	120	0.380102	0.182211	0.0872088	0.0651239	INDEL	243	392	0.96315	ENSG00000139726	ENSG00000139726	42.233	rs11340923
QTS000024	ftp://ftp.ebi.ac.uk/pub/databases/spot/eQTL/sumstats/QTS000024/QTD000419/QTD000419.all.tsv.gz	ENSG00000150967	12	122650982	GA	G	chr12_122650982_GA_G	120	0.380102	0.155298	0.0807054	0.0565553	INDEL	243	392	0.96315	ENSG00000150967	ENSG00000150967	0.7	rs11340923
QTS000024	ftp://ftp.ebi.ac.uk/pub/databases/spot/eQTL/sumstats/QTS000024/QTD000419/QTD000419.all.tsv.gz	ENSG00000150977	12	122650982	GA	G	chr12_122650982_GA_G	120	0.380102	0.434574	0.0645605	0.082439	INDEL	243	392	0.96315	ENSG00000150977	ENSG00000150977	261.736	rs11340923
QTS000024	ftp://ftp.ebi.ac.uk/pub/databases/spot/eQTL/sumstats/QTS000024/QTD000419/QTD000419.all.tsv.gz	ENSG00000158104	12	122650982	GA	G	chr12_122650982_GA_G	120	0.380102	0.519783	0.0669438	0.103798	INDEL	243	392	0.96315	ENSG00000158104	ENSG00000158104	35.905	rs11340923
QTS000024	ftp://ftp.ebi.ac.uk/pub/databases/spot/eQTL/sumstats/QTS000024/QTD000419/QTD000419.all.tsv.gz	ENSG00000175727	12	122650982	GA	G	chr12_122650982_GA_G	120	0.380102	0.0597133	-0.157098	0.0829099	INDEL	243	392	0.96315	ENSG00000175727	ENSG00000175727	18.676	rs11340923
QTS000024	ftp://ftp.ebi.ac.uk/pub/databases/spot/eQTL/sumstats/QTS000024/QTD000419/QTD000419.all.tsv.gz	ENSG00000176383	12	122650982	GA	G	chr12_122650982_GA_G	120	0.380102	0.306263	-0.100085	0.0975493	INDEL	243	392	0.96315	ENSG00000176383	ENSG00000176383	0.804	rs11340923
QTS000024	ftp://ftp.ebi.ac.uk/pub/databases/spot/eQTL/sumstats/QTS000024/QTD000419/QTD000419.all.tsv.gz	ENSG00000182196	12	122650982	GA	G	chr12_122650982_GA_G	120	0.380102	0.210423	0.108599	0.0864045	INDEL	243	392	0.96315	ENSG00000182196	ENSG00000182196	1.039	rs11340923
QTS000024	ftp://ftp.ebi.ac.uk/pub/databases/spot/eQTL/sumstats/QTS000024/QTD000419/QTD000419.all.tsv.gz	ENSG00000182782	12	122650982	GA	G	chr12_122650982_GA_G	120	0.380102	0.441464	0.0755082	0.0978821	INDEL	243	392	0.96315	ENSG00000182782	ENSG00000182782	185.816	rs11340923
QTS000024	ftp://ftp.ebi.ac.uk/pub/databases/spot/eQTL/sumstats/QTS000024/QTD000419/QTD000419.all.tsv.gz	ENSG00000183955	12	122650982	GA	G	chr12_122650982_GA_G	120	0.380102	0.350893	-0.0866393	0.0926351	INDEL	243	392	0.96315	ENSG00000183955	ENSG00000183955	17.423	rs11340923
QTS000024	ftp://ftp.ebi.ac.uk/pub/databases/spot/eQTL/sumstats/QTS000024/QTD000419/QTD000419.all.tsv.gz	ENSG00000184047	12	122650982	GA	G	chr12_122650982_GA_G	120	0.380102	0.929494	-0.00975269	0.11007	INDEL	243	392	0.96315	ENSG00000184047	ENSG00000184047	1.337	rs11340923
QTS000024	ftp://ftp.ebi.ac.uk/pub/databases/spot/eQTL/sumstats/QTS000024/QTD000419/QTD000419.all.tsv.gz	ENSG00000184209	12	122650982	GA	G	chr12_122650982_GA_G	120	0.380102	0.989927	-0.00130252	0.103031	INDEL	243	392	0.96315	ENSG00000184209	ENSG00000184209	8.769	rs11340923
QTS000024	ftp://ftp.ebi.ac.uk/pub/databases/spot/eQTL/sumstats/QTS000024/QTD000419/QTD000419.all.tsv.gz	ENSG00000184445	12	122650982	GA	G	chr12_122650982_GA_G	120	0.380102	0.14175	0.13605	0.092191	INDEL	243	392	0.96315	ENSG00000184445	ENSG00000184445	1.567	rs11340923
QTS000024	ftp://ftp.ebi.ac.uk/pub/databases/spot/eQTL/sumstats/QTS000024/QTD000419/QTD000419.all.tsv.gz	ENSG00000188735	12	122650982	GA	G	chr12_122650982_GA_G	120	0.380102	0.988847	-0.00125431	0.0896031	INDEL	243	392	0.96315	ENSG00000188735	ENSG00000188735	2.065	rs11340923
QTS000024	ftp://ftp.ebi.ac.uk/pub/databases/spot/eQTL/sumstats/QTS000024/QTD000419/QTD000419.all.tsv.gz	ENSG00000212694	12	122650982	GA	G	chr12_122650982_GA_G	120	0.380102	0.242733	0.086881	0.0741298	INDEL	243	392	0.96315	ENSG00000212694	ENSG00000212694	13.374	rs11340923
QTS000024	ftp://ftp.ebi.ac.uk/pub/databases/spot/eQTL/sumstats/QTS000024/QTD000419/QTD000419.all.tsv.gz	ENSG00000255398	12	122650982	GA	G	chr12_122650982_GA_G	120	0.380102	0.47234	0.0602738	0.0836922	INDEL	243	392	0.96315	ENSG00000255398	ENSG00000255398	127.722	rs11340923
QTS000024	ftp://ftp.ebi.ac.uk/pub/databases/spot/eQTL/sumstats/QTS000024/QTD000419/QTD000419.all.tsv.gz	ENSG00000256092	12	122650982	GA	G	chr12_122650982_GA_G	120	0.380102	0.951115	-0.00593625	0.0966939	INDEL	243	392	0.96315	ENSG00000256092	ENSG00000256092	1.502	rs11340923
QTS000024	ftp://ftp.ebi.ac.uk/pub/databases/spot/eQTL/sumstats/QTS000024/QTD000419/QTD000419.all.tsv.gz	ENSG00000256249	12	122650982	GA	G	chr12_122650982_GA_G	120	0.380102	0.197872	0.106583	0.08247	INDEL	243	392	0.96315	ENSG00000256249	ENSG00000256249	1.295	rs11340923
QTS000024	ftp://ftp.ebi.ac.uk/pub/databases/spot/eQTL/sumstats/QTS000024/QTD000419/QTD000419.all.tsv.gz	ENSG00000272849	12	122650982	GA	G	chr12_122650982_GA_G	120	0.380102	0.898385	0.0115919	0.090646	INDEL	243	392	0.96315	ENSG00000272849	ENSG00000272849	25.362	rs11340923
QTS000024	ftp://ftp.ebi.ac.uk/pub/databases/spot/eQTL/sumstats/QTS000024/QTD000419/QTD000419.all.tsv.gz	ENSG00000274292	12	122650982	GA	G	chr12_122650982_GA_G	120	0.380102	0.456959	-0.0720333	0.0966291	INDEL	243	392	0.96315	ENSG00000274292	ENSG00000274292	0.714	rs11340923
QTS000024	ftp://ftp.ebi.ac.uk/pub/databases/spot/eQTL/sumstats/QTS000024/QTD000419/QTD000419.all.tsv.gz	ENSG00000275265	12	122650982	GA	G	chr12_122650982_GA_G	120	0.380102	0.495834	0.0700942	0.102711	INDEL	243	392	0.96315	ENSG00000275265	ENSG00000275265	2.157	rs11340923
QTS000024	ftp://ftp.ebi.ac.uk/pub/databases/spot/eQTL/sumstats/QTS000024/QTD000419/QTD000419.all.tsv.gz	ENSG00000278084	12	122650982	GA	G	chr12_122650982_GA_G	120	0.380102	0.950328	-0.00564622	0.0905117	INDEL	243	392	0.96315	ENSG00000278084	ENSG00000278084	0	rs11340923
QTS000024	ftp://ftp.ebi.ac.uk/pub/databases/spot/eQTL/sumstats/QTS000024/QTD000419/QTD000419.all.tsv.gz	ENSG00000033030	12	122650991	C	CT	chr12_122650991_C_CT	70	0.211735	0.122697	0.180422	0.116341	INDEL	84	392	0.90155	ENSG00000033030	ENSG00000033030	19.821	rs1268223223
QTS000024	ftp://ftp.ebi.ac.uk/pub/databases/spot/eQTL/sumstats/QTS000024/QTD000419/QTD000419.all.tsv.gz	ENSG00000033030	12	122650991	C	CTT	chr12_122650991_C_CTT	13	0.0331633	0.0243856	0.582611	0.256655	INDEL	13	392	0.8358	ENSG00000033030	ENSG00000033030	19.821	rs1268223223
QTS000024	ftp://ftp.ebi.ac.uk/pub/databases/spot/eQTL/sumstats/QTS000024/QTD000419/QTD000419.all.tsv.gz	ENSG00000033030	12	122650991	C	CTTT	chr12_122650991_C_CTTT	31	0.0892857	0.345655	-0.141401	0.149548	INDEL	35	392	0.92712	ENSG00000033030	ENSG00000033030	19.821	NA
QTS000024	ftp://ftp.ebi.ac.uk/pub/databases/spot/eQTL/sumstats/QTS000024/QTD000419/QTD000419.all.tsv.gz	ENSG00000033030	12	122650991	CT	C	chr12_122650991_CT_C	8	0.0204082	0.281692	-0.337055	0.312162	INDEL	8	392	0.8595	ENSG00000033030	ENSG00000033030	19.821	rs1319822230
QTS000024	ftp://ftp.ebi.ac.uk/pub/databases/spot/eQTL/sumstats/QTS000024/QTD000419/QTD000419.all.tsv.gz	ENSG00000051825	12	122650991	C	CT	chr12_122650991_C_CT	70	0.211735	0.312394	-0.0876353	0.0865073	INDEL	84	392	0.90155	ENSG00000051825	ENSG00000051825	1.583	rs1268223223
QTS000024	ftp://ftp.ebi.ac.uk/pub/databases/spot/eQTL/sumstats/QTS000024/QTD000419/QTD000419.all.tsv.gz	ENSG00000051825	12	122650991	C	CTT	chr12_122650991_C_CTT	13	0.0331633	0.399945	0.162356	0.192431	INDEL	13	392	0.8358	ENSG00000051825	ENSG00000051825	1.583	rs1268223223
QTS000024	ftp://ftp.ebi.ac.uk/pub/databases/spot/eQTL/sumstats/QTS000024/QTD000419/QTD000419.all.tsv.gz	ENSG00000051825	12	122650991	C	CTTT	chr12_122650991_C_CTTT	31	0.0892857	0.748164	-0.0356991	0.111022	INDEL	35	392	0.92712	ENSG00000051825	ENSG00000051825	1.583	NA
QTS000024	ftp://ftp.ebi.ac.uk/pub/databases/spot/eQTL/sumstats/QTS000024/QTD000419/QTD000419.all.tsv.gz	ENSG00000051825	12	122650991	CT	C	chr12_122650991_CT_C	8	0.0204082	0.705993	-0.0876174	0.231891	INDEL	8	392	0.8595	ENSG00000051825	ENSG00000051825	1.583	rs1319822230
QTS000024	ftp://ftp.ebi.ac.uk/pub/databases/spot/eQTL/sumstats/QTS000024/QTD000419/QTD000419.all.tsv.gz	ENSG00000086598	12	122650991	C	CT	chr12_122650991_C_CT	70	0.211735	0.072611	-0.187911	0.10406	INDEL	84	392	0.90155	ENSG00000086598	ENSG00000086598	178.307	rs1268223223
QTS000024	ftp://ftp.ebi.ac.uk/pub/databases/spot/eQTL/sumstats/QTS000024/QTD000419/QTD000419.all.tsv.gz	ENSG00000086598	12	122650991	C	CTT	chr12_122650991_C_CTT	13	0.0331633	0.823034	0.0522558	0.233317	INDEL	13	392	0.8358	ENSG00000086598	ENSG00000086598	178.307	rs1268223223
QTS000024	ftp://ftp.ebi.ac.uk/pub/databases/spot/eQTL/sumstats/QTS000024/QTD000419/QTD000419.all.tsv.gz	ENSG00000086598	12	122650991	C	CTTT	chr12_122650991_C_CTTT	31	0.0892857	0.951223	0.00823287	0.134403	INDEL	35	392	0.92712	ENSG00000086598	ENSG00000086598	178.307	NA
QTS000024	ftp://ftp.ebi.ac.uk/pub/databases/spot/eQTL/sumstats/QTS000024/QTD000419/QTD000419.all.tsv.gz	ENSG00000086598	12	122650991	CT	C	chr12_122650991_CT_C	8	0.0204082	0.0636716	0.518906	0.278098	INDEL	8	392	0.8595	ENSG00000086598	ENSG00000086598	178.307	rs1319822230
QTS000024	ftp://ftp.ebi.ac.uk/pub/databases/spot/eQTL/sumstats/QTS000024/QTD000419/QTD000419.all.tsv.gz	ENSG00000110801	12	122650991	C	CT	chr12_122650991_C_CT	70	0.211735	0.688722	-0.056202	0.140074	INDEL	84	392	0.90155	ENSG00000110801	ENSG00000110801	3.216	rs1268223223
QTS000024	ftp://ftp.ebi.ac.uk/pub/databases/spot/eQTL/sumstats/QTS000024/QTD000419/QTD000419.all.tsv.gz	ENSG00000110801	12	122650991	C	CTT	chr12_122650991_C_CTT	13	0.0331633	0.468229	0.226065	0.311001	INDEL	13	392	0.8358	ENSG00000110801	ENSG00000110801	3.216	rs1268223223
QTS000024	ftp://ftp.ebi.ac.uk/pub/databases/spot/eQTL/sumstats/QTS000024/QTD000419/QTD000419.all.tsv.gz	ENSG00000110801	12	122650991	C	CTTT	chr12_122650991_C_CTTT	31	0.0892857	0.0363648	0.373683	0.177228	INDEL	35	392	0.92712	ENSG00000110801	ENSG00000110801	3.216	NA
QTS000024	ftp://ftp.ebi.ac.uk/pub/databases/spot/eQTL/sumstats/QTS000024/QTD000419/QTD000419.all.tsv.gz	ENSG00000110801	12	122650991	CT	C	chr12_122650991_CT_C	8	0.0204082	0.0644688	-0.690539	0.371202	INDEL	8	392	0.8595	ENSG00000110801	ENSG00000110801	3.216	rs1319822230
QTS000024	ftp://ftp.ebi.ac.uk/pub/databases/spot/eQTL/sumstats/QTS000024/QTD000419/QTD000419.all.tsv.gz	ENSG00000110987	12	122650991	C	CT	chr12_122650991_C_CT	70	0.211735	0.406236	0.115377	0.138595	INDEL	84	392	0.90155	ENSG00000110987	ENSG00000110987	0.784	rs1268223223
QTS000024	ftp://ftp.ebi.ac.uk/pub/databases/spot/eQTL/sumstats/QTS000024/QTD000419/QTD000419.all.tsv.gz	ENSG00000110987	12	122650991	C	CTT	chr12_122650991_C_CTT	13	0.0331633	0.735547	-0.104366	0.308522	INDEL	13	392	0.8358	ENSG00000110987	ENSG00000110987	0.784	rs1268223223
QTS000024	ftp://ftp.ebi.ac.uk/pub/databases/spot/eQTL/sumstats/QTS000024/QTD000419/QTD000419.all.tsv.gz	ENSG00000110987	12	122650991	C	CTTT	chr12_122650991_C_CTTT	31	0.0892857	0.907475	-0.020688	0.177751	INDEL	35	392	0.92712	ENSG00000110987	ENSG00000110987	0.784	NA
QTS000024	ftp://ftp.ebi.ac.uk/pub/databases/spot/eQTL/sumstats/QTS000024/QTD000419/QTD000419.all.tsv.gz	ENSG00000110987	12	122650991	CT	C	chr12_122650991_CT_C	8	0.0204082	0.385198	0.32255	0.370548	INDEL	8	392	0.8595	ENSG00000110987	ENSG00000110987	0.784	rs1319822230
QTS000024	ftp://ftp.ebi.ac.uk/pub/databases/spot/eQTL/sumstats/QTS000024/QTD000419/QTD000419.all.tsv.gz	ENSG00000111011	12	122650991	C	CT	chr12_122650991_C_CT	70	0.211735	0.193533	0.0978065	0.0749447	INDEL	84	392	0.90155	ENSG00000111011	ENSG00000111011	74.529	rs1268223223
QTS000024	ftp://ftp.ebi.ac.uk/pub/databases/spot/eQTL/sumstats/QTS000024/QTD000419/QTD000419.all.tsv.gz	ENSG00000111011	12	122650991	C	CTT	chr12_122650991_C_CTT	13	0.0331633	0.0796072	0.292515	0.16593	INDEL	13	392	0.8358	ENSG00000111011	ENSG00000111011	74.529	rs1268223223
QTS000024	ftp://ftp.ebi.ac.uk/pub/databases/spot/eQTL/sumstats/QTS000024/QTD000419/QTD000419.all.tsv.gz	ENSG00000111011	12	122650991	C	CTTT	chr12_122650991_C_CTTT	31	0.0892857	0.00735336	-0.256163	0.0944895	INDEL	35	392	0.92712	ENSG00000111011	ENSG00000111011	74.529	NA
QTS000024	ftp://ftp.ebi.ac.uk/pub/databases/spot/eQTL/sumstats/QTS000024/QTD000419/QTD000419.all.tsv.gz	ENSG00000111011	12	122650991	CT	C	chr12_122650991_CT_C	8	0.0204082	0.408755	-0.166404	0.200968	INDEL	8	392	0.8595	ENSG00000111011	ENSG00000111011	74.529	rs1319822230
QTS000024	ftp://ftp.ebi.ac.uk/pub/databases/spot/eQTL/sumstats/QTS000024/QTD000419/QTD000419.all.tsv.gz	ENSG00000111328	12	122650991	C	CT	chr12_122650991_C_CT	70	0.211735	0.842531	-0.0208065	0.104586	INDEL	84	392	0.90155	ENSG00000111328	ENSG00000111328	4.212	rs1268223223
QTS000024	ftp://ftp.ebi.ac.uk/pub/databases/spot/eQTL/sumstats/QTS000024/QTD000419/QTD000419.all.tsv.gz	ENSG00000111328	12	122650991	C	CTT	chr12_122650991_C_CTT	13	0.0331633	0.618219	0.115978	0.23231	INDEL	13	392	0.8358	ENSG00000111328	ENSG00000111328	4.212	rs1268223223
QTS000024	ftp://ftp.ebi.ac.uk/pub/databases/spot/eQTL/sumstats/QTS000024/QTD000419/QTD000419.all.tsv.gz	ENSG00000111328	12	122650991	C	CTTT	chr12_122650991_C_CTTT	31	0.0892857	0.508631	0.088571	0.133735	INDEL	35	392	0.92712	ENSG00000111328	ENSG00000111328	4.212	NA
QTS000024	ftp://ftp.ebi.ac.uk/pub/databases/spot/eQTL/sumstats/QTS000024/QTD000419/QTD000419.all.tsv.gz	ENSG00000111328	12	122650991	CT	C	chr12_122650991_CT_C	8	0.0204082	0.918029	-0.0288253	0.279693	INDEL	8	392	0.8595	ENSG00000111328	ENSG00000111328	4.212	rs1319822230
QTS000024	ftp://ftp.ebi.ac.uk/pub/databases/spot/eQTL/sumstats/QTS000024/QTD000419/QTD000419.all.tsv.gz	ENSG00000111358	12	122650991	C	CT	chr12_122650991_C_CT	70	0.211735	0.968082	-0.00450754	0.112492	INDEL	84	392	0.90155	ENSG00000111358	ENSG00000111358	10.973	rs1268223223
QTS000024	ftp://ftp.ebi.ac.uk/pub/databases/spot/eQTL/sumstats/QTS000024/QTD000419/QTD000419.all.tsv.gz	ENSG00000111358	12	122650991	C	CTT	chr12_122650991_C_CTT	13	0.0331633	0.0592022	-0.470037	0.247565	INDEL	13	392	0.8358	ENSG00000111358	ENSG00000111358	10.973	rs1268223223
QTS000024	ftp://ftp.ebi.ac.uk/pub/databases/spot/eQTL/sumstats/QTS000024/QTD000419/QTD000419.all.tsv.gz	ENSG00000111358	12	122650991	C	CTTT	chr12_122650991_C_CTTT	31	0.0892857	0.871265	-0.0233677	0.143994	INDEL	35	392	0.92712	ENSG00000111358	ENSG00000111358	10.973	NA
QTS000024	ftp://ftp.ebi.ac.uk/pub/databases/spot/eQTL/sumstats/QTS000024/QTD000419/QTD000419.all.tsv.gz	ENSG00000111358	12	122650991	CT	C	chr12_122650991_CT_C	8	0.0204082	0.577575	-0.167692	0.300556	INDEL	8	392	0.8595	ENSG00000111358	ENSG00000111358	10.973	rs1319822230
QTS000024	ftp://ftp.ebi.ac.uk/pub/databases/spot/eQTL/sumstats/QTS000024/QTD000419/QTD000419.all.tsv.gz	ENSG00000111361	12	122650991	C	CT	chr12_122650991_C_CT	70	0.211735	0.75972	-0.0245243	0.0800634	INDEL	84	392	0.90155	ENSG00000111361	ENSG00000111361	24.94	rs1268223223
QTS000024	ftp://ftp.ebi.ac.uk/pub/databases/spot/eQTL/sumstats/QTS000024/QTD000419/QTD000419.all.tsv.gz	ENSG00000111361	12	122650991	C	CTT	chr12_122650991_C_CTT	13	0.0331633	0.643947	0.0823535	0.177883	INDEL	13	392	0.8358	ENSG00000111361	ENSG00000111361	24.94	rs1268223223
QTS000024	ftp://ftp.ebi.ac.uk/pub/databases/spot/eQTL/sumstats/QTS000024/QTD000419/QTD000419.all.tsv.gz	ENSG00000111361	12	122650991	C	CTTT	chr12_122650991_C_CTTT	31	0.0892857	0.0150538	-0.247543	0.100853	INDEL	35	392	0.92712	ENSG00000111361	ENSG00000111361	24.94	NA
QTS000024	ftp://ftp.ebi.ac.uk/pub/databases/spot/eQTL/sumstats/QTS000024/QTD000419/QTD000419.all.tsv.gz	ENSG00000111361	12	122650991	CT	C	chr12_122650991_CT_C	8	0.0204082	0.513648	-0.139987	0.213898	INDEL	8	392	0.8595	ENSG00000111361	ENSG00000111361	24.94	rs1319822230
QTS000024	ftp://ftp.ebi.ac.uk/pub/databases/spot/eQTL/sumstats/QTS000024/QTD000419/QTD000419.all.tsv.gz	ENSG00000111364	12	122650991	C	CT	chr12_122650991_C_CT	70	0.211735	0.753796	-0.0342221	0.108948	INDEL	84	392	0.90155	ENSG00000111364	ENSG00000111364	10.71	rs1268223223
QTS000024	ftp://ftp.ebi.ac.uk/pub/databases/spot/eQTL/sumstats/QTS000024/QTD000419/QTD000419.all.tsv.gz	ENSG00000111364	12	122650991	C	CTT	chr12_122650991_C_CTT	13	0.0331633	0.437256	0.188256	0.2418	INDEL	13	392	0.8358	ENSG00000111364	ENSG00000111364	10.71	rs1268223223
QTS000024	ftp://ftp.ebi.ac.uk/pub/databases/spot/eQTL/sumstats/QTS000024/QTD000419/QTD000419.all.tsv.gz	ENSG00000111364	12	122650991	C	CTTT	chr12_122650991_C_CTTT	31	0.0892857	0.0599281	-0.261532	0.138144	INDEL	35	392	0.92712	ENSG00000111364	ENSG00000111364	10.71	NA
QTS000024	ftp://ftp.ebi.ac.uk/pub/databases/spot/eQTL/sumstats/QTS000024/QTD000419/QTD000419.all.tsv.gz	ENSG00000111364	12	122650991	CT	C	chr12_122650991_CT_C	8	0.0204082	0.714636	-0.106679	0.291307	INDEL	8	392	0.8595	ENSG00000111364	ENSG00000111364	10.71	rs1319822230
QTS000024	ftp://ftp.ebi.ac.uk/pub/databases/spot/eQTL/sumstats/QTS000024/QTD000419/QTD000419.all.tsv.gz	ENSG00000130779	12	122650991	C	CT	chr12_122650991_C_CT	70	0.211735	0.504334	0.0664698	0.0993537	INDEL	84	392	0.90155	ENSG00000130779	ENSG00000130779	46.102	rs1268223223
QTS000024	ftp://ftp.ebi.ac.uk/pub/databases/spot/eQTL/sumstats/QTS000024/QTD000419/QTD000419.all.tsv.gz	ENSG00000130779	12	122650991	C	CTT	chr12_122650991_C_CTT	13	0.0331633	0.859816	0.0390983	0.22107	INDEL	13	392	0.8358	ENSG00000130779	ENSG00000130779	46.102	rs1268223223
QTS000024	ftp://ftp.ebi.ac.uk/pub/databases/spot/eQTL/sumstats/QTS000024/QTD000419/QTD000419.all.tsv.gz	ENSG00000130779	12	122650991	C	CTTT	chr12_122650991_C_CTTT	31	0.0892857	0.000507879	-0.436003	0.123149	INDEL	35	392	0.92712	ENSG00000130779	ENSG00000130779	46.102	NA
QTS000024	ftp://ftp.ebi.ac.uk/pub/databases/spot/eQTL/sumstats/QTS000024/QTD000419/QTD000419.all.tsv.gz	ENSG00000130779	12	122650991	CT	C	chr12_122650991_CT_C	8	0.0204082	0.587937	0.144271	0.265792	INDEL	8	392	0.8595	ENSG00000130779	ENSG00000130779	46.102	rs1319822230
QTS000024	ftp://ftp.ebi.ac.uk/pub/databases/spot/eQTL/sumstats/QTS000024/QTD000419/QTD000419.all.tsv.gz	ENSG00000130787	12	122650991	C	CT	chr12_122650991_C_CT	70	0.211735	0.86491	0.0128959	0.0756942	INDEL	84	392	0.90155	ENSG00000130787	ENSG00000130787	4.716	rs1268223223
QTS000024	ftp://ftp.ebi.ac.uk/pub/databases/spot/eQTL/sumstats/QTS000024/QTD000419/QTD000419.all.tsv.gz	ENSG00000130787	12	122650991	C	CTT	chr12_122650991_C_CTT	13	0.0331633	0.386647	0.145702	0.167897	INDEL	13	392	0.8358	ENSG00000130787	ENSG00000130787	4.716	rs1268223223
QTS000024	ftp://ftp.ebi.ac.uk/pub/databases/spot/eQTL/sumstats/QTS000024/QTD000419/QTD000419.all.tsv.gz	ENSG00000130787	12	122650991	C	CTTT	chr12_122650991_C_CTTT	31	0.0892857	0.280206	-0.10462	0.0965931	INDEL	35	392	0.92712	ENSG00000130787	ENSG00000130787	4.716	NA
QTS000024	ftp://ftp.ebi.ac.uk/pub/databases/spot/eQTL/sumstats/QTS000024/QTD000419/QTD000419.all.tsv.gz	ENSG00000130787	12	122650991	CT	C	chr12_122650991_CT_C	8	0.0204082	0.813552	-0.0478043	0.202397	INDEL	8	392	0.8595	ENSG00000130787	ENSG00000130787	4.716	rs1319822230
QTS000024	ftp://ftp.ebi.ac.uk/pub/databases/spot/eQTL/sumstats/QTS000024/QTD000419/QTD000419.all.tsv.gz	ENSG00000130921	12	122650991	C	CT	chr12_122650991_C_CT	70	0.211735	0.412709	-0.0882576	0.107496	INDEL	84	392	0.90155	ENSG00000130921	ENSG00000130921	1.504	rs1268223223
QTS000024	ftp://ftp.ebi.ac.uk/pub/databases/spot/eQTL/sumstats/QTS000024/QTD000419/QTD000419.all.tsv.gz	ENSG00000130921	12	122650991	C	CTT	chr12_122650991_C_CTT	13	0.0331633	0.415011	0.195192	0.238917	INDEL	13	392	0.8358	ENSG00000130921	ENSG00000130921	1.504	rs1268223223
QTS000024	ftp://ftp.ebi.ac.uk/pub/databases/spot/eQTL/sumstats/QTS000024/QTD000419/QTD000419.all.tsv.gz	ENSG00000130921	12	122650991	C	CTTT	chr12_122650991_C_CTTT	31	0.0892857	0.0289067	0.299632	0.136054	INDEL	35	392	0.92712	ENSG00000130921	ENSG00000130921	1.504	NA
QTS000024	ftp://ftp.ebi.ac.uk/pub/databases/spot/eQTL/sumstats/QTS000024/QTD000419/QTD000419.all.tsv.gz	ENSG00000130921	12	122650991	CT	C	chr12_122650991_CT_C	8	0.0204082	0.228222	0.346793	0.286832	INDEL	8	392	0.8595	ENSG00000130921	ENSG00000130921	1.504	rs1319822230
QTS000024	ftp://ftp.ebi.ac.uk/pub/databases/spot/eQTL/sumstats/QTS000024/QTD000419/QTD000419.all.tsv.gz	ENSG00000139697	12	122650991	C	CT	chr12_122650991_C_CT	70	0.211735	0.965137	-0.00314501	0.0718541	INDEL	84	392	0.90155	ENSG00000139697	ENSG00000139697	62.651	rs1268223223
QTS000024	ftp://ftp.ebi.ac.uk/pub/databases/spot/eQTL/sumstats/QTS000024/QTD000419/QTD000419.all.tsv.gz	ENSG00000139697	12	122650991	C	CTT	chr12_122650991_C_CTT	13	0.0331633	0.688948	-0.0639986	0.159627	INDEL	13	392	0.8358	ENSG00000139697	ENSG00000139697	62.651	rs1268223223
QTS000024	ftp://ftp.ebi.ac.uk/pub/databases/spot/eQTL/sumstats/QTS000024/QTD000419/QTD000419.all.tsv.gz	ENSG00000139697	12	122650991	C	CTTT	chr12_122650991_C_CTTT	31	0.0892857	0.993226	0.000782001	0.0919825	INDEL	35	392	0.92712	ENSG00000139697	ENSG00000139697	62.651	NA
QTS000024	ftp://ftp.ebi.ac.uk/pub/databases/spot/eQTL/sumstats/QTS000024/QTD000419/QTD000419.all.tsv.gz	ENSG00000139697	12	122650991	CT	C	chr12_122650991_CT_C	8	0.0204082	0.688896	-0.0770149	0.192059	INDEL	8	392	0.8595	ENSG00000139697	ENSG00000139697	62.651	rs1319822230
QTS000024	ftp://ftp.ebi.ac.uk/pub/databases/spot/eQTL/sumstats/QTS000024/QTD000419/QTD000419.all.tsv.gz	ENSG00000139714	12	122650991	C	CT	chr12_122650991_C_CT	70	0.211735	0.745445	0.042113	0.12952	INDEL	84	392	0.90155	ENSG00000139714	ENSG00000139714	0.655	rs1268223223
QTS000024	ftp://ftp.ebi.ac.uk/pub/databases/spot/eQTL/sumstats/QTS000024/QTD000419/QTD000419.all.tsv.gz	ENSG00000139714	12	122650991	C	CTT	chr12_122650991_C_CTT	13	0.0331633	0.141406	0.422761	0.286225	INDEL	13	392	0.8358	ENSG00000139714	ENSG00000139714	0.655	rs1268223223
QTS000024	ftp://ftp.ebi.ac.uk/pub/databases/spot/eQTL/sumstats/QTS000024/QTD000419/QTD000419.all.tsv.gz	ENSG00000139714	12	122650991	C	CTTT	chr12_122650991_C_CTTT	31	0.0892857	0.806276	0.0407246	0.165822	INDEL	35	392	0.92712	ENSG00000139714	ENSG00000139714	0.655	NA
QTS000024	ftp://ftp.ebi.ac.uk/pub/databases/spot/eQTL/sumstats/QTS000024/QTD000419/QTD000419.all.tsv.gz	ENSG00000139714	12	122650991	CT	C	chr12_122650991_CT_C	8	0.0204082	0.593391	-0.18516	0.346173	INDEL	8	392	0.8595	ENSG00000139714	ENSG00000139714	0.655	rs1319822230
QTS000024	ftp://ftp.ebi.ac.uk/pub/databases/spot/eQTL/sumstats/QTS000024/QTD000419/QTD000419.all.tsv.gz	ENSG00000139718	12	122650991	C	CT	chr12_122650991_C_CT	70	0.211735	0.281538	0.117788	0.109054	INDEL	84	392	0.90155	ENSG00000139718	ENSG00000139718	45.807	rs1268223223
QTS000024	ftp://ftp.ebi.ac.uk/pub/databases/spot/eQTL/sumstats/QTS000024/QTD000419/QTD000419.all.tsv.gz	ENSG00000139718	12	122650991	C	CTT	chr12_122650991_C_CTT	13	0.0331633	0.449099	-0.184156	0.242768	INDEL	13	392	0.8358	ENSG00000139718	ENSG00000139718	45.807	rs1268223223
QTS000024	ftp://ftp.ebi.ac.uk/pub/databases/spot/eQTL/sumstats/QTS000024/QTD000419/QTD000419.all.tsv.gz	ENSG00000139718	12	122650991	C	CTTT	chr12_122650991_C_CTTT	31	0.0892857	0.0207085	-0.322031	0.137991	INDEL	35	392	0.92712	ENSG00000139718	ENSG00000139718	45.807	NA
QTS000024	ftp://ftp.ebi.ac.uk/pub/databases/spot/eQTL/sumstats/QTS000024/QTD000419/QTD000419.all.tsv.gz	ENSG00000139718	12	122650991	CT	C	chr12_122650991_CT_C	8	0.0204082	0.641281	-0.136452	0.29238	INDEL	8	392	0.8595	ENSG00000139718	ENSG00000139718	45.807	rs1319822230
QTS000024	ftp://ftp.ebi.ac.uk/pub/databases/spot/eQTL/sumstats/QTS000024/QTD000419/QTD000419.all.tsv.gz	ENSG00000139719	12	122650991	C	CT	chr12_122650991_C_CT	70	0.211735	0.954387	-0.00573818	0.100181	INDEL	84	392	0.90155	ENSG00000139719	ENSG00000139719	6.746	rs1268223223
QTS000024	ftp://ftp.ebi.ac.uk/pub/databases/spot/eQTL/sumstats/QTS000024/QTD000419/QTD000419.all.tsv.gz	ENSG00000139719	12	122650991	C	CTT	chr12_122650991_C_CTT	13	0.0331633	0.858286	0.0398101	0.222637	INDEL	13	392	0.8358	ENSG00000139719	ENSG00000139719	6.746	rs1268223223
QTS000024	ftp://ftp.ebi.ac.uk/pub/databases/spot/eQTL/sumstats/QTS000024/QTD000419/QTD000419.all.tsv.gz	ENSG00000139719	12	122650991	C	CTTT	chr12_122650991_C_CTTT	31	0.0892857	0.211816	0.160001	0.127693	INDEL	35	392	0.92712	ENSG00000139719	ENSG00000139719	6.746	NA
QTS000024	ftp://ftp.ebi.ac.uk/pub/databases/spot/eQTL/sumstats/QTS000024/QTD000419/QTD000419.all.tsv.gz	ENSG00000139719	12	122650991	CT	C	chr12_122650991_CT_C	8	0.0204082	0.350763	-0.250019	0.26725	INDEL	8	392	0.8595	ENSG00000139719	ENSG00000139719	6.746	rs1319822230
QTS000024	ftp://ftp.ebi.ac.uk/pub/databases/spot/eQTL/sumstats/QTS000024/QTD000419/QTD000419.all.tsv.gz	ENSG00000139722	12	122650991	C	CT	chr12_122650991_C_CT	70	0.211735	0.495262	-0.0579537	0.0848087	INDEL	84	392	0.90155	ENSG00000139722	ENSG00000139722	34.685	rs1268223223
QTS000024	ftp://ftp.ebi.ac.uk/pub/databases/spot/eQTL/sumstats/QTS000024/QTD000419/QTD000419.all.tsv.gz	ENSG00000139722	12	122650991	C	CTT	chr12_122650991_C_CTT	13	0.0331633	0.944136	0.0132432	0.18873	INDEL	13	392	0.8358	ENSG00000139722	ENSG00000139722	34.685	rs1268223223
QTS000024	ftp://ftp.ebi.ac.uk/pub/databases/spot/eQTL/sumstats/QTS000024/QTD000419/QTD000419.all.tsv.gz	ENSG00000139722	12	122650991	C	CTTT	chr12_122650991_C_CTTT	31	0.0892857	0.596121	0.0576697	0.108621	INDEL	35	392	0.92712	ENSG00000139722	ENSG00000139722	34.685	NA
QTS000024	ftp://ftp.ebi.ac.uk/pub/databases/spot/eQTL/sumstats/QTS000024/QTD000419/QTD000419.all.tsv.gz	ENSG00000139722	12	122650991	CT	C	chr12_122650991_CT_C	8	0.0204082	0.958594	-0.0118057	0.227076	INDEL	8	392	0.8595	ENSG00000139722	ENSG00000139722	34.685	rs1319822230
QTS000024	ftp://ftp.ebi.ac.uk/pub/databases/spot/eQTL/sumstats/QTS000024/QTD000419/QTD000419.all.tsv.gz	ENSG00000139725	12	122650991	C	CT	chr12_122650991_C_CT	70	0.211735	0.205645	0.102694	0.0808489	INDEL	84	392	0.90155	ENSG00000139725	ENSG00000139725	2.405	rs1268223223
QTS000024	ftp://ftp.ebi.ac.uk/pub/databases/spot/eQTL/sumstats/QTS000024/QTD000419/QTD000419.all.tsv.gz	ENSG00000139725	12	122650991	C	CTT	chr12_122650991_C_CTT	13	0.0331633	0.656823	-0.08028	0.180389	INDEL	13	392	0.8358	ENSG00000139725	ENSG00000139725	2.405	rs1268223223
QTS000024	ftp://ftp.ebi.ac.uk/pub/databases/spot/eQTL/sumstats/QTS000024/QTD000419/QTD000419.all.tsv.gz	ENSG00000139725	12	122650991	C	CTTT	chr12_122650991_C_CTTT	31	0.0892857	0.10133	-0.16993	0.103187	INDEL	35	392	0.92712	ENSG00000139725	ENSG00000139725	2.405	NA
QTS000024	ftp://ftp.ebi.ac.uk/pub/databases/spot/eQTL/sumstats/QTS000024/QTD000419/QTD000419.all.tsv.gz	ENSG00000139725	12	122650991	CT	C	chr12_122650991_CT_C	8	0.0204082	0.518224	-0.140415	0.216907	INDEL	8	392	0.8595	ENSG00000139725	ENSG00000139725	2.405	rs1319822230
QTS000024	ftp://ftp.ebi.ac.uk/pub/databases/spot/eQTL/sumstats/QTS000024/QTD000419/QTD000419.all.tsv.gz	ENSG00000139726	12	122650991	C	CT	chr12_122650991_C_CT	70	0.211735	0.374576	-0.0763118	0.0857308	INDEL	84	392	0.90155	ENSG00000139726	ENSG00000139726	42.233	rs1268223223
QTS000024	ftp://ftp.ebi.ac.uk/pub/databases/spot/eQTL/sumstats/QTS000024/QTD000419/QTD000419.all.tsv.gz	ENSG00000139726	12	122650991	C	CTT	chr12_122650991_C_CTT	13	0.0331633	0.42631	-0.151986	0.190621	INDEL	13	392	0.8358	ENSG00000139726	ENSG00000139726	42.233	rs1268223223
QTS000024	ftp://ftp.ebi.ac.uk/pub/databases/spot/eQTL/sumstats/QTS000024/QTD000419/QTD000419.all.tsv.gz	ENSG00000139726	12	122650991	C	CTTT	chr12_122650991_C_CTTT	31	0.0892857	0.0631418	0.203682	0.108939	INDEL	35	392	0.92712	ENSG00000139726	ENSG00000139726	42.233	NA
QTS000024	ftp://ftp.ebi.ac.uk/pub/databases/spot/eQTL/sumstats/QTS000024/QTD000419/QTD000419.all.tsv.gz	ENSG00000139726	12	122650991	CT	C	chr12_122650991_CT_C	8	0.0204082	0.484555	-0.160709	0.229441	INDEL	8	392	0.8595	ENSG00000139726	ENSG00000139726	42.233	rs1319822230
QTS000024	ftp://ftp.ebi.ac.uk/pub/databases/spot/eQTL/sumstats/QTS000024/QTD000419/QTD000419.all.tsv.gz	ENSG00000150967	12	122650991	C	CT	chr12_122650991_C_CT	70	0.211735	0.688857	0.0299304	0.0746302	INDEL	84	392	0.90155	ENSG00000150967	ENSG00000150967	0.7	rs1268223223
QTS000024	ftp://ftp.ebi.ac.uk/pub/databases/spot/eQTL/sumstats/QTS000024/QTD000419/QTD000419.all.tsv.gz	ENSG00000150967	12	122650991	C	CTT	chr12_122650991_C_CTT	13	0.0331633	0.133279	0.248693	0.164908	INDEL	13	392	0.8358	ENSG00000150967	ENSG00000150967	0.7	rs1268223223
QTS000024	ftp://ftp.ebi.ac.uk/pub/databases/spot/eQTL/sumstats/QTS000024/QTD000419/QTD000419.all.tsv.gz	ENSG00000150967	12	122650991	C	CTTT	chr12_122650991_C_CTTT	31	0.0892857	0.9895	-0.00125957	0.0955782	INDEL	35	392	0.92712	ENSG00000150967	ENSG00000150967	0.7	NA
QTS000024	ftp://ftp.ebi.ac.uk/pub/databases/spot/eQTL/sumstats/QTS000024/QTD000419/QTD000419.all.tsv.gz	ENSG00000150967	12	122650991	CT	C	chr12_122650991_CT_C	8	0.0204082	0.619944	0.0991182	0.19952	INDEL	8	392	0.8595	ENSG00000150967	ENSG00000150967	0.7	rs1319822230
QTS000024	ftp://ftp.ebi.ac.uk/pub/databases/spot/eQTL/sumstats/QTS000024/QTD000419/QTD000419.all.tsv.gz	ENSG00000150977	12	122650991	C	CT	chr12_122650991_C_CT	70	0.211735	0.256267	0.123024	0.108024	INDEL	84	392	0.90155	ENSG00000150977	ENSG00000150977	261.736	rs1268223223
QTS000024	ftp://ftp.ebi.ac.uk/pub/databases/spot/eQTL/sumstats/QTS000024/QTD000419/QTD000419.all.tsv.gz	ENSG00000150977	12	122650991	C	CTT	chr12_122650991_C_CTT	13	0.0331633	0.129201	0.364916	0.239413	INDEL	13	392	0.8358	ENSG00000150977	ENSG00000150977	261.736	rs1268223223
QTS000024	ftp://ftp.ebi.ac.uk/pub/databases/spot/eQTL/sumstats/QTS000024/QTD000419/QTD000419.all.tsv.gz	ENSG00000150977	12	122650991	C	CTTT	chr12_122650991_C_CTTT	31	0.0892857	0.736841	-0.0466923	0.138735	INDEL	35	392	0.92712	ENSG00000150977	ENSG00000150977	261.736	NA
QTS000024	ftp://ftp.ebi.ac.uk/pub/databases/spot/eQTL/sumstats/QTS000024/QTD000419/QTD000419.all.tsv.gz	ENSG00000150977	12	122650991	CT	C	chr12_122650991_CT_C	8	0.0204082	0.873114	0.0463602	0.289878	INDEL	8	392	0.8595	ENSG00000150977	ENSG00000150977	261.736	rs1319822230
QTS000024	ftp://ftp.ebi.ac.uk/pub/databases/spot/eQTL/sumstats/QTS000024/QTD000419/QTD000419.all.tsv.gz	ENSG00000158104	12	122650991	C	CT	chr12_122650991_C_CT	70	0.211735	0.682914	0.0557922	0.136362	INDEL	84	392	0.90155	ENSG00000158104	ENSG00000158104	35.905	rs1268223223
QTS000024	ftp://ftp.ebi.ac.uk/pub/databases/spot/eQTL/sumstats/QTS000024/QTD000419/QTD000419.all.tsv.gz	ENSG00000158104	12	122650991	C	CTT	chr12_122650991_C_CTT	13	0.0331633	0.043838	-0.608571	0.299814	INDEL	13	392	0.8358	ENSG00000158104	ENSG00000158104	35.905	rs1268223223
QTS000024	ftp://ftp.ebi.ac.uk/pub/databases/spot/eQTL/sumstats/QTS000024/QTD000419/QTD000419.all.tsv.gz	ENSG00000158104	12	122650991	C	CTTT	chr12_122650991_C_CTTT	31	0.0892857	0.331944	-0.169451	0.174186	INDEL	35	392	0.92712	ENSG00000158104	ENSG00000158104	35.905	NA
QTS000024	ftp://ftp.ebi.ac.uk/pub/databases/spot/eQTL/sumstats/QTS000024/QTD000419/QTD000419.all.tsv.gz	ENSG00000158104	12	122650991	CT	C	chr12_122650991_CT_C	8	0.0204082	0.918825	0.0372302	0.3648	INDEL	8	392	0.8595	ENSG00000158104	ENSG00000158104	35.905	rs1319822230
QTS000024	ftp://ftp.ebi.ac.uk/pub/databases/spot/eQTL/sumstats/QTS000024/QTD000419/QTD000419.all.tsv.gz	ENSG00000175727	12	122650991	C	CT	chr12_122650991_C_CT	70	0.211735	0.0952062	-0.182954	0.109075	INDEL	84	392	0.90155	ENSG00000175727	ENSG00000175727	18.676	rs1268223223
QTS000024	ftp://ftp.ebi.ac.uk/pub/databases/spot/eQTL/sumstats/QTS000024/QTD000419/QTD000419.all.tsv.gz	ENSG00000175727	12	122650991	C	CTT	chr12_122650991_C_CTT	13	0.0331633	0.231389	0.292198	0.243332	INDEL	13	392	0.8358	ENSG00000175727	ENSG00000175727	18.676	rs1268223223
QTS000024	ftp://ftp.ebi.ac.uk/pub/databases/spot/eQTL/sumstats/QTS000024/QTD000419/QTD000419.all.tsv.gz	ENSG00000175727	12	122650991	C	CTTT	chr12_122650991_C_CTTT	31	0.0892857	0.194618	-0.182334	0.140057	INDEL	35	392	0.92712	ENSG00000175727	ENSG00000175727	18.676	NA
QTS000024	ftp://ftp.ebi.ac.uk/pub/databases/spot/eQTL/sumstats/QTS000024/QTD000419/QTD000419.all.tsv.gz	ENSG00000175727	12	122650991	CT	C	chr12_122650991_CT_C	8	0.0204082	0.190377	-0.384514	0.292541	INDEL	8	392	0.8595	ENSG00000175727	ENSG00000175727	18.676	rs1319822230
QTS000024	ftp://ftp.ebi.ac.uk/pub/databases/spot/eQTL/sumstats/QTS000024/QTD000419/QTD000419.all.tsv.gz	ENSG00000176383	12	122650991	C	CT	chr12_122650991_C_CT	70	0.211735	0.453356	0.0963637	0.128236	INDEL	84	392	0.90155	ENSG00000176383	ENSG00000176383	0.804	rs1268223223
QTS000024	ftp://ftp.ebi.ac.uk/pub/databases/spot/eQTL/sumstats/QTS000024/QTD000419/QTD000419.all.tsv.gz	ENSG00000176383	12	122650991	C	CTT	chr12_122650991_C_CTT	13	0.0331633	0.905677	-0.0338704	0.285441	INDEL	13	392	0.8358	ENSG00000176383	ENSG00000176383	0.804	rs1268223223
QTS000024	ftp://ftp.ebi.ac.uk/pub/databases/spot/eQTL/sumstats/QTS000024/QTD000419/QTD000419.all.tsv.gz	ENSG00000176383	12	122650991	C	CTTT	chr12_122650991_C_CTTT	31	0.0892857	0.779995	-0.0459835	0.164379	INDEL	35	392	0.92712	ENSG00000176383	ENSG00000176383	0.804	NA
QTS000024	ftp://ftp.ebi.ac.uk/pub/databases/spot/eQTL/sumstats/QTS000024/QTD000419/QTD000419.all.tsv.gz	ENSG00000176383	12	122650991	CT	C	chr12_122650991_CT_C	8	0.0204082	0.87284	0.0550435	0.343424	INDEL	8	392	0.8595	ENSG00000176383	ENSG00000176383	0.804	rs1319822230
QTS000024	ftp://ftp.ebi.ac.uk/pub/databases/spot/eQTL/sumstats/QTS000024/QTD000419/QTD000419.all.tsv.gz	ENSG00000182196	12	122650991	C	CT	chr12_122650991_C_CT	70	0.211735	0.169486	-0.156327	0.113333	INDEL	84	392	0.90155	ENSG00000182196	ENSG00000182196	1.039	rs1268223223
QTS000024	ftp://ftp.ebi.ac.uk/pub/databases/spot/eQTL/sumstats/QTS000024/QTD000419/QTD000419.all.tsv.gz	ENSG00000182196	12	122650991	C	CTT	chr12_122650991_C_CTT	13	0.0331633	0.582522	-0.139323	0.252994	INDEL	13	392	0.8358	ENSG00000182196	ENSG00000182196	1.039	rs1268223223
QTS000024	ftp://ftp.ebi.ac.uk/pub/databases/spot/eQTL/sumstats/QTS000024/QTD000419/QTD000419.all.tsv.gz	ENSG00000182196	12	122650991	C	CTTT	chr12_122650991_C_CTTT	31	0.0892857	0.0194795	0.338624	0.143653	INDEL	35	392	0.92712	ENSG00000182196	ENSG00000182196	1.039	NA
QTS000024	ftp://ftp.ebi.ac.uk/pub/databases/spot/eQTL/sumstats/QTS000024/QTD000419/QTD000419.all.tsv.gz	ENSG00000182196	12	122650991	CT	C	chr12_122650991_CT_C	8	0.0204082	0.0926156	0.511052	0.302273	INDEL	8	392	0.8595	ENSG00000182196	ENSG00000182196	1.039	rs1319822230
QTS000024	ftp://ftp.ebi.ac.uk/pub/databases/spot/eQTL/sumstats/QTS000024/QTD000419/QTD000419.all.tsv.gz	ENSG00000182782	12	122650991	C	CT	chr12_122650991_C_CT	70	0.211735	0.954562	-0.00734395	0.128711	INDEL	84	392	0.90155	ENSG00000182782	ENSG00000182782	185.816	rs1268223223
QTS000024	ftp://ftp.ebi.ac.uk/pub/databases/spot/eQTL/sumstats/QTS000024/QTD000419/QTD000419.all.tsv.gz	ENSG00000182782	12	122650991	C	CTT	chr12_122650991_C_CTT	13	0.0331633	0.652476	-0.128964	0.285905	INDEL	13	392	0.8358	ENSG00000182782	ENSG00000182782	185.816	rs1268223223
QTS000024	ftp://ftp.ebi.ac.uk/pub/databases/spot/eQTL/sumstats/QTS000024/QTD000419/QTD000419.all.tsv.gz	ENSG00000182782	12	122650991	C	CTTT	chr12_122650991_C_CTTT	31	0.0892857	0.510019	-0.108635	0.16457	INDEL	35	392	0.92712	ENSG00000182782	ENSG00000182782	185.816	NA
QTS000024	ftp://ftp.ebi.ac.uk/pub/databases/spot/eQTL/sumstats/QTS000024/QTD000419/QTD000419.all.tsv.gz	ENSG00000182782	12	122650991	CT	C	chr12_122650991_CT_C	8	0.0204082	0.29013	-0.364032	0.343122	INDEL	8	392	0.8595	ENSG00000182782	ENSG00000182782	185.816	rs1319822230
QTS000024	ftp://ftp.ebi.ac.uk/pub/databases/spot/eQTL/sumstats/QTS000024/QTD000419/QTD000419.all.tsv.gz	ENSG00000183955	12	122650991	C	CT	chr12_122650991_C_CT	70	0.211735	0.985147	-0.00227265	0.121906	INDEL	84	392	0.90155	ENSG00000183955	ENSG00000183955	17.423	rs1268223223
QTS000024	ftp://ftp.ebi.ac.uk/pub/databases/spot/eQTL/sumstats/QTS000024/QTD000419/QTD000419.all.tsv.gz	ENSG00000183955	12	122650991	C	CTT	chr12_122650991_C_CTT	13	0.0331633	0.958025	-0.0142799	0.270938	INDEL	13	392	0.8358	ENSG00000183955	ENSG00000183955	17.423	rs1268223223
QTS000024	ftp://ftp.ebi.ac.uk/pub/databases/spot/eQTL/sumstats/QTS000024/QTD000419/QTD000419.all.tsv.gz	ENSG00000183955	12	122650991	C	CTTT	chr12_122650991_C_CTTT	31	0.0892857	0.978622	-0.00418749	0.156055	INDEL	35	392	0.92712	ENSG00000183955	ENSG00000183955	17.423	NA
QTS000024	ftp://ftp.ebi.ac.uk/pub/databases/spot/eQTL/sumstats/QTS000024/QTD000419/QTD000419.all.tsv.gz	ENSG00000183955	12	122650991	CT	C	chr12_122650991_CT_C	8	0.0204082	0.102476	0.531099	0.323588	INDEL	8	392	0.8595	ENSG00000183955	ENSG00000183955	17.423	rs1319822230
QTS000024	ftp://ftp.ebi.ac.uk/pub/databases/spot/eQTL/sumstats/QTS000024/QTD000419/QTD000419.all.tsv.gz	ENSG00000184047	12	122650991	C	CT	chr12_122650991_C_CT	70	0.211735	0.617351	-0.0722706	0.144405	INDEL	84	392	0.90155	ENSG00000184047	ENSG00000184047	1.337	rs1268223223
QTS000024	ftp://ftp.ebi.ac.uk/pub/databases/spot/eQTL/sumstats/QTS000024/QTD000419/QTD000419.all.tsv.gz	ENSG00000184047	12	122650991	C	CTT	chr12_122650991_C_CTT	13	0.0331633	0.155941	0.455047	0.319379	INDEL	13	392	0.8358	ENSG00000184047	ENSG00000184047	1.337	rs1268223223
QTS000024	ftp://ftp.ebi.ac.uk/pub/databases/spot/eQTL/sumstats/QTS000024/QTD000419/QTD000419.all.tsv.gz	ENSG00000184047	12	122650991	C	CTTT	chr12_122650991_C_CTTT	31	0.0892857	0.831389	0.0394389	0.184961	INDEL	35	392	0.92712	ENSG00000184047	ENSG00000184047	1.337	NA
QTS000024	ftp://ftp.ebi.ac.uk/pub/databases/spot/eQTL/sumstats/QTS000024/QTD000419/QTD000419.all.tsv.gz	ENSG00000184047	12	122650991	CT	C	chr12_122650991_CT_C	8	0.0204082	0.361957	-0.352355	0.385529	INDEL	8	392	0.8595	ENSG00000184047	ENSG00000184047	1.337	rs1319822230
QTS000024	ftp://ftp.ebi.ac.uk/pub/databases/spot/eQTL/sumstats/QTS000024/QTD000419/QTD000419.all.tsv.gz	ENSG00000184209	12	122650991	C	CT	chr12_122650991_C_CT	70	0.211735	0.601872	-0.0706379	0.135159	INDEL	84	392	0.90155	ENSG00000184209	ENSG00000184209	8.769	rs1268223223
QTS000024	ftp://ftp.ebi.ac.uk/pub/databases/spot/eQTL/sumstats/QTS000024/QTD000419/QTD000419.all.tsv.gz	ENSG00000184209	12	122650991	C	CTT	chr12_122650991_C_CTT	13	0.0331633	0.793786	0.0786824	0.300563	INDEL	13	392	0.8358	ENSG00000184209	ENSG00000184209	8.769	rs1268223223
QTS000024	ftp://ftp.ebi.ac.uk/pub/databases/spot/eQTL/sumstats/QTS000024/QTD000419/QTD000419.all.tsv.gz	ENSG00000184209	12	122650991	C	CTTT	chr12_122650991_C_CTTT	31	0.0892857	0.0381779	0.357297	0.171102	INDEL	35	392	0.92712	ENSG00000184209	ENSG00000184209	8.769	NA
QTS000024	ftp://ftp.ebi.ac.uk/pub/databases/spot/eQTL/sumstats/QTS000024/QTD000419/QTD000419.all.tsv.gz	ENSG00000184209	12	122650991	CT	C	chr12_122650991_CT_C	8	0.0204082	0.686446	0.14618	0.361535	INDEL	8	392	0.8595	ENSG00000184209	ENSG00000184209	8.769	rs1319822230
QTS000024	ftp://ftp.ebi.ac.uk/pub/databases/spot/eQTL/sumstats/QTS000024/QTD000419/QTD000419.all.tsv.gz	ENSG00000184445	12	122650991	C	CT	chr12_122650991_C_CT	70	0.211735	0.804285	0.0302109	0.121735	INDEL	84	392	0.90155	ENSG00000184445	ENSG00000184445	1.567	rs1268223223
QTS000024	ftp://ftp.ebi.ac.uk/pub/databases/spot/eQTL/sumstats/QTS000024/QTD000419/QTD000419.all.tsv.gz	ENSG00000184445	12	122650991	C	CTT	chr12_122650991_C_CTT	13	0.0331633	0.776078	-0.0770668	0.270544	INDEL	13	392	0.8358	ENSG00000184445	ENSG00000184445	1.567	rs1268223223
QTS000024	ftp://ftp.ebi.ac.uk/pub/databases/spot/eQTL/sumstats/QTS000024/QTD000419/QTD000419.all.tsv.gz	ENSG00000184445	12	122650991	C	CTTT	chr12_122650991_C_CTTT	31	0.0892857	0.276229	0.169663	0.155351	INDEL	35	392	0.92712	ENSG00000184445	ENSG00000184445	1.567	NA
QTS000024	ftp://ftp.ebi.ac.uk/pub/databases/spot/eQTL/sumstats/QTS000024/QTD000419/QTD000419.all.tsv.gz	ENSG00000184445	12	122650991	CT	C	chr12_122650991_CT_C	8	0.0204082	0.116419	-0.510125	0.323369	INDEL	8	392	0.8595	ENSG00000184445	ENSG00000184445	1.567	rs1319822230
QTS000024	ftp://ftp.ebi.ac.uk/pub/databases/spot/eQTL/sumstats/QTS000024/QTD000419/QTD000419.all.tsv.gz	ENSG00000188735	12	122650991	C	CT	chr12_122650991_C_CT	70	0.211735	0.653434	0.0528748	0.117567	INDEL	84	392	0.90155	ENSG00000188735	ENSG00000188735	2.065	rs1268223223
QTS000024	ftp://ftp.ebi.ac.uk/pub/databases/spot/eQTL/sumstats/QTS000024/QTD000419/QTD000419.all.tsv.gz	ENSG00000188735	12	122650991	C	CTT	chr12_122650991_C_CTT	13	0.0331633	0.235795	-0.309779	0.260425	INDEL	13	392	0.8358	ENSG00000188735	ENSG00000188735	2.065	rs1268223223
QTS000024	ftp://ftp.ebi.ac.uk/pub/databases/spot/eQTL/sumstats/QTS000024/QTD000419/QTD000419.all.tsv.gz	ENSG00000188735	12	122650991	C	CTTT	chr12_122650991_C_CTTT	31	0.0892857	0.918955	0.0153429	0.15058	INDEL	35	392	0.92712	ENSG00000188735	ENSG00000188735	2.065	NA
QTS000024	ftp://ftp.ebi.ac.uk/pub/databases/spot/eQTL/sumstats/QTS000024/QTD000419/QTD000419.all.tsv.gz	ENSG00000188735	12	122650991	CT	C	chr12_122650991_CT_C	8	0.0204082	0.633085	0.150327	0.31436	INDEL	8	392	0.8595	ENSG00000188735	ENSG00000188735	2.065	rs1319822230
QTS000024	ftp://ftp.ebi.ac.uk/pub/databases/spot/eQTL/sumstats/QTS000024/QTD000419/QTD000419.all.tsv.gz	ENSG00000212694	12	122650991	C	CT	chr12_122650991_C_CT	70	0.211735	0.718792	-0.0352171	0.0976524	INDEL	84	392	0.90155	ENSG00000212694	ENSG00000212694	13.374	rs1268223223
QTS000024	ftp://ftp.ebi.ac.uk/pub/databases/spot/eQTL/sumstats/QTS000024/QTD000419/QTD000419.all.tsv.gz	ENSG00000212694	12	122650991	C	CTT	chr12_122650991_C_CTT	13	0.0331633	0.45356	0.162822	0.216775	INDEL	13	392	0.8358	ENSG00000212694	ENSG00000212694	13.374	rs1268223223
QTS000024	ftp://ftp.ebi.ac.uk/pub/databases/spot/eQTL/sumstats/QTS000024/QTD000419/QTD000419.all.tsv.gz	ENSG00000212694	12	122650991	C	CTTT	chr12_122650991_C_CTTT	31	0.0892857	0.685774	0.0506541	0.124995	INDEL	35	392	0.92712	ENSG00000212694	ENSG00000212694	13.374	NA
QTS000024	ftp://ftp.ebi.ac.uk/pub/databases/spot/eQTL/sumstats/QTS000024/QTD000419/QTD000419.all.tsv.gz	ENSG00000212694	12	122650991	CT	C	chr12_122650991_CT_C	8	0.0204082	0.622381	0.128782	0.261049	INDEL	8	392	0.8595	ENSG00000212694	ENSG00000212694	13.374	rs1319822230
QTS000024	ftp://ftp.ebi.ac.uk/pub/databases/spot/eQTL/sumstats/QTS000024/QTD000419/QTD000419.all.tsv.gz	ENSG00000255398	12	122650991	C	CT	chr12_122650991_C_CT	70	0.211735	0.804273	-0.027303	0.110011	INDEL	84	392	0.90155	ENSG00000255398	ENSG00000255398	127.722	rs1268223223
QTS000024	ftp://ftp.ebi.ac.uk/pub/databases/spot/eQTL/sumstats/QTS000024/QTD000419/QTD000419.all.tsv.gz	ENSG00000255398	12	122650991	C	CTT	chr12_122650991_C_CTT	13	0.0331633	0.500076	-0.165037	0.244236	INDEL	13	392	0.8358	ENSG00000255398	ENSG00000255398	127.722	rs1268223223
QTS000024	ftp://ftp.ebi.ac.uk/pub/databases/spot/eQTL/sumstats/QTS000024/QTD000419/QTD000419.all.tsv.gz	ENSG00000255398	12	122650991	C	CTTT	chr12_122650991_C_CTTT	31	0.0892857	0.713283	-0.0518179	0.140799	INDEL	35	392	0.92712	ENSG00000255398	ENSG00000255398	127.722	NA
QTS000024	ftp://ftp.ebi.ac.uk/pub/databases/spot/eQTL/sumstats/QTS000024/QTD000419/QTD000419.all.tsv.gz	ENSG00000255398	12	122650991	CT	C	chr12_122650991_CT_C	8	0.0204082	0.619653	-0.14619	0.294028	INDEL	8	392	0.8595	ENSG00000255398	ENSG00000255398	127.722	rs1319822230
QTS000024	ftp://ftp.ebi.ac.uk/pub/databases/spot/eQTL/sumstats/QTS000024/QTD000419/QTD000419.all.tsv.gz	ENSG00000256092	12	122650991	C	CT	chr12_122650991_C_CT	70	0.211735	0.628814	0.0614286	0.126861	INDEL	84	392	0.90155	ENSG00000256092	ENSG00000256092	1.502	rs1268223223
QTS000024	ftp://ftp.ebi.ac.uk/pub/databases/spot/eQTL/sumstats/QTS000024/QTD000419/QTD000419.all.tsv.gz	ENSG00000256092	12	122650991	C	CTT	chr12_122650991_C_CTT	13	0.0331633	0.146048	-0.409485	0.280486	INDEL	13	392	0.8358	ENSG00000256092	ENSG00000256092	1.502	rs1268223223
QTS000024	ftp://ftp.ebi.ac.uk/pub/databases/spot/eQTL/sumstats/QTS000024/QTD000419/QTD000419.all.tsv.gz	ENSG00000256092	12	122650991	C	CTTT	chr12_122650991_C_CTTT	31	0.0892857	0.100987	0.265895	0.161296	INDEL	35	392	0.92712	ENSG00000256092	ENSG00000256092	1.502	NA
QTS000024	ftp://ftp.ebi.ac.uk/pub/databases/spot/eQTL/sumstats/QTS000024/QTD000419/QTD000419.all.tsv.gz	ENSG00000256092	12	122650991	CT	C	chr12_122650991_CT_C	8	0.0204082	0.695293	-0.133114	0.33931	INDEL	8	392	0.8595	ENSG00000256092	ENSG00000256092	1.502	rs1319822230
QTS000024	ftp://ftp.ebi.ac.uk/pub/databases/spot/eQTL/sumstats/QTS000024/QTD000419/QTD000419.all.tsv.gz	ENSG00000256249	12	122650991	C	CT	chr12_122650991_C_CT	70	0.211735	0.0244833	-0.243296	0.107252	INDEL	84	392	0.90155	ENSG00000256249	ENSG00000256249	1.295	rs1268223223
QTS000024	ftp://ftp.ebi.ac.uk/pub/databases/spot/eQTL/sumstats/QTS000024/QTD000419/QTD000419.all.tsv.gz	ENSG00000256249	12	122650991	C	CTT	chr12_122650991_C_CTT	13	0.0331633	0.766957	0.0717305	0.241677	INDEL	13	392	0.8358	ENSG00000256249	ENSG00000256249	1.295	rs1268223223
QTS000024	ftp://ftp.ebi.ac.uk/pub/databases/spot/eQTL/sumstats/QTS000024/QTD000419/QTD000419.all.tsv.gz	ENSG00000256249	12	122650991	C	CTTT	chr12_122650991_C_CTTT	31	0.0892857	0.676394	0.0581812	0.139167	INDEL	35	392	0.92712	ENSG00000256249	ENSG00000256249	1.295	NA
QTS000024	ftp://ftp.ebi.ac.uk/pub/databases/spot/eQTL/sumstats/QTS000024/QTD000419/QTD000419.all.tsv.gz	ENSG00000256249	12	122650991	CT	C	chr12_122650991_CT_C	8	0.0204082	0.893318	0.0390581	0.290835	INDEL	8	392	0.8595	ENSG00000256249	ENSG00000256249	1.295	rs1319822230
QTS000024	ftp://ftp.ebi.ac.uk/pub/databases/spot/eQTL/sumstats/QTS000024/QTD000419/QTD000419.all.tsv.gz	ENSG00000272849	12	122650991	C	CT	chr12_122650991_C_CT	70	0.211735	0.294508	-0.124735	0.118645	INDEL	84	392	0.90155	ENSG00000272849	ENSG00000272849	25.362	rs1268223223
QTS000024	ftp://ftp.ebi.ac.uk/pub/databases/spot/eQTL/sumstats/QTS000024/QTD000419/QTD000419.all.tsv.gz	ENSG00000272849	12	122650991	C	CTT	chr12_122650991_C_CTT	13	0.0331633	0.356516	0.243921	0.263873	INDEL	13	392	0.8358	ENSG00000272849	ENSG00000272849	25.362	rs1268223223
QTS000024	ftp://ftp.ebi.ac.uk/pub/databases/spot/eQTL/sumstats/QTS000024/QTD000419/QTD000419.all.tsv.gz	ENSG00000272849	12	122650991	C	CTTT	chr12_122650991_C_CTTT	31	0.0892857	0.773419	0.0439162	0.152309	INDEL	35	392	0.92712	ENSG00000272849	ENSG00000272849	25.362	NA
QTS000024	ftp://ftp.ebi.ac.uk/pub/databases/spot/eQTL/sumstats/QTS000024/QTD000419/QTD000419.all.tsv.gz	ENSG00000272849	12	122650991	CT	C	chr12_122650991_CT_C	8	0.0204082	0.298521	0.330801	0.317283	INDEL	8	392	0.8595	ENSG00000272849	ENSG00000272849	25.362	rs1319822230
QTS000024	ftp://ftp.ebi.ac.uk/pub/databases/spot/eQTL/sumstats/QTS000024/QTD000419/QTD000419.all.tsv.gz	ENSG00000274292	12	122650991	C	CT	chr12_122650991_C_CT	70	0.211735	0.63316	-0.060704	0.126971	INDEL	84	392	0.90155	ENSG00000274292	ENSG00000274292	0.714	rs1268223223
QTS000024	ftp://ftp.ebi.ac.uk/pub/databases/spot/eQTL/sumstats/QTS000024/QTD000419/QTD000419.all.tsv.gz	ENSG00000274292	12	122650991	C	CTT	chr12_122650991_C_CTT	13	0.0331633	0.565851	-0.162281	0.282116	INDEL	13	392	0.8358	ENSG00000274292	ENSG00000274292	0.714	rs1268223223
QTS000024	ftp://ftp.ebi.ac.uk/pub/databases/spot/eQTL/sumstats/QTS000024/QTD000419/QTD000419.all.tsv.gz	ENSG00000274292	12	122650991	C	CTTT	chr12_122650991_C_CTTT	31	0.0892857	0.458356	-0.120682	0.162393	INDEL	35	392	0.92712	ENSG00000274292	ENSG00000274292	0.714	NA
QTS000024	ftp://ftp.ebi.ac.uk/pub/databases/spot/eQTL/sumstats/QTS000024/QTD000419/QTD000419.all.tsv.gz	ENSG00000274292	12	122650991	CT	C	chr12_122650991_CT_C	8	0.0204082	0.600725	0.177986	0.339486	INDEL	8	392	0.8595	ENSG00000274292	ENSG00000274292	0.714	rs1319822230
QTS000024	ftp://ftp.ebi.ac.uk/pub/databases/spot/eQTL/sumstats/QTS000024/QTD000419/QTD000419.all.tsv.gz	ENSG00000275265	12	122650991	C	CT	chr12_122650991_C_CT	70	0.211735	0.14881	0.194634	0.134237	INDEL	84	392	0.90155	ENSG00000275265	ENSG00000275265	2.157	rs1268223223
QTS000024	ftp://ftp.ebi.ac.uk/pub/databases/spot/eQTL/sumstats/QTS000024/QTD000419/QTD000419.all.tsv.gz	ENSG00000275265	12	122650991	C	CTT	chr12_122650991_C_CTT	13	0.0331633	0.224901	0.363929	0.298851	INDEL	13	392	0.8358	ENSG00000275265	ENSG00000275265	2.157	rs1268223223
QTS000024	ftp://ftp.ebi.ac.uk/pub/databases/spot/eQTL/sumstats/QTS000024/QTD000419/QTD000419.all.tsv.gz	ENSG00000275265	12	122650991	C	CTTT	chr12_122650991_C_CTTT	31	0.0892857	0.0309729	-0.370998	0.170621	INDEL	35	392	0.92712	ENSG00000275265	ENSG00000275265	2.157	NA
QTS000024	ftp://ftp.ebi.ac.uk/pub/databases/spot/eQTL/sumstats/QTS000024/QTD000419/QTD000419.all.tsv.gz	ENSG00000275265	12	122650991	CT	C	chr12_122650991_CT_C	8	0.0204082	0.934087	-0.0299006	0.361033	INDEL	8	392	0.8595	ENSG00000275265	ENSG00000275265	2.157	rs1319822230
QTS000024	ftp://ftp.ebi.ac.uk/pub/databases/spot/eQTL/sumstats/QTS000024/QTD000419/QTD000419.all.tsv.gz	ENSG00000278084	12	122650991	C	CT	chr12_122650991_C_CT	70	0.211735	0.922045	-0.0116441	0.118823	INDEL	84	392	0.90155	ENSG00000278084	ENSG00000278084	0	rs1268223223
QTS000024	ftp://ftp.ebi.ac.uk/pub/databases/spot/eQTL/sumstats/QTS000024/QTD000419/QTD000419.all.tsv.gz	ENSG00000278084	12	122650991	C	CTT	chr12_122650991_C_CTT	13	0.0331633	0.897704	0.0339987	0.264083	INDEL	13	392	0.8358	ENSG00000278084	ENSG00000278084	0	rs1268223223
QTS000024	ftp://ftp.ebi.ac.uk/pub/databases/spot/eQTL/sumstats/QTS000024/QTD000419/QTD000419.all.tsv.gz	ENSG00000278084	12	122650991	C	CTTT	chr12_122650991_C_CTTT	31	0.0892857	0.736871	0.0511725	0.152065	INDEL	35	392	0.92712	ENSG00000278084	ENSG00000278084	0	NA
QTS000024	ftp://ftp.ebi.ac.uk/pub/databases/spot/eQTL/sumstats/QTS000024/QTD000419/QTD000419.all.tsv.gz	ENSG00000278084	12	122650991	CT	C	chr12_122650991_CT_C	8	0.0204082	0.223377	-0.386633	0.316449	INDEL	8	392	0.8595	ENSG00000278084	ENSG00000278084	0	rs1319822230
QTS000024	ftp://ftp.ebi.ac.uk/pub/databases/spot/eQTL/sumstats/QTS000024/QTD000419/QTD000419.all.tsv.gz	ENSG00000033030	12	122651417	C	T	chr12_122651417_C_T	39	0.104592	0.139326	-0.224764	0.151373	SNP	41	392	0.97295	ENSG00000033030	ENSG00000033030	19.821	rs7305252
QTS000024	ftp://ftp.ebi.ac.uk/pub/databases/spot/eQTL/sumstats/QTS000024/QTD000419/QTD000419.all.tsv.gz	ENSG00000051825	12	122651417	C	T	chr12_122651417_C_T	39	0.104592	0.207209	0.142171	0.112317	SNP	41	392	0.97295	ENSG00000051825	ENSG00000051825	1.583	rs7305252
QTS000024	ftp://ftp.ebi.ac.uk/pub/databases/spot/eQTL/sumstats/QTS000024/QTD000419/QTD000419.all.tsv.gz	ENSG00000086598	12	122651417	C	T	chr12_122651417_C_T	39	0.104592	0.398762	-0.115257	0.136264	SNP	41	392	0.97295	ENSG00000086598	ENSG00000086598	178.307	rs7305252
QTS000024	ftp://ftp.ebi.ac.uk/pub/databases/spot/eQTL/sumstats/QTS000024/QTD000419/QTD000419.all.tsv.gz	ENSG00000110801	12	122651417	C	T	chr12_122651417_C_T	39	0.104592	0.410527	0.150038	0.181891	SNP	41	392	0.97295	ENSG00000110801	ENSG00000110801	3.216	rs7305252
QTS000024	ftp://ftp.ebi.ac.uk/pub/databases/spot/eQTL/sumstats/QTS000024/QTD000419/QTD000419.all.tsv.gz	ENSG00000110987	12	122651417	C	T	chr12_122651417_C_T	39	0.104592	0.427189	-0.14345	0.180258	SNP	41	392	0.97295	ENSG00000110987	ENSG00000110987	0.784	rs7305252
QTS000024	ftp://ftp.ebi.ac.uk/pub/databases/spot/eQTL/sumstats/QTS000024/QTD000419/QTD000419.all.tsv.gz	ENSG00000111011	12	122651417	C	T	chr12_122651417_C_T	39	0.104592	0.375661	0.0867708	0.0977029	SNP	41	392	0.97295	ENSG00000111011	ENSG00000111011	74.529	rs7305252
QTS000024	ftp://ftp.ebi.ac.uk/pub/databases/spot/eQTL/sumstats/QTS000024/QTD000419/QTD000419.all.tsv.gz	ENSG00000111328	12	122651417	C	T	chr12_122651417_C_T	39	0.104592	0.745468	-0.0442089	0.135979	SNP	41	392	0.97295	ENSG00000111328	ENSG00000111328	4.212	rs7305252
QTS000024	ftp://ftp.ebi.ac.uk/pub/databases/spot/eQTL/sumstats/QTS000024/QTD000419/QTD000419.all.tsv.gz	ENSG00000111358	12	122651417	C	T	chr12_122651417_C_T	39	0.104592	0.831832	0.0311051	0.146267	SNP	41	392	0.97295	ENSG00000111358	ENSG00000111358	10.973	rs7305252
QTS000024	ftp://ftp.ebi.ac.uk/pub/databases/spot/eQTL/sumstats/QTS000024/QTD000419/QTD000419.all.tsv.gz	ENSG00000111361	12	122651417	C	T	chr12_122651417_C_T	39	0.104592	0.668836	-0.0445963	0.104089	SNP	41	392	0.97295	ENSG00000111361	ENSG00000111361	24.94	rs7305252
QTS000024	ftp://ftp.ebi.ac.uk/pub/databases/spot/eQTL/sumstats/QTS000024/QTD000419/QTD000419.all.tsv.gz	ENSG00000111364	12	122651417	C	T	chr12_122651417_C_T	39	0.104592	0.00179021	-0.437263	0.137937	SNP	41	392	0.97295	ENSG00000111364	ENSG00000111364	10.71	rs7305252
QTS000024	ftp://ftp.ebi.ac.uk/pub/databases/spot/eQTL/sumstats/QTS000024/QTD000419/QTD000419.all.tsv.gz	ENSG00000130779	12	122651417	C	T	chr12_122651417_C_T	39	0.104592	0.640616	-0.0604549	0.129281	SNP	41	392	0.97295	ENSG00000130779	ENSG00000130779	46.102	rs7305252
QTS000024	ftp://ftp.ebi.ac.uk/pub/databases/spot/eQTL/sumstats/QTS000024/QTD000419/QTD000419.all.tsv.gz	ENSG00000130787	12	122651417	C	T	chr12_122651417_C_T	39	0.104592	0.0210347	0.225784	0.0969995	SNP	41	392	0.97295	ENSG00000130787	ENSG00000130787	4.716	rs7305252
QTS000024	ftp://ftp.ebi.ac.uk/pub/databases/spot/eQTL/sumstats/QTS000024/QTD000419/QTD000419.all.tsv.gz	ENSG00000130921	12	122651417	C	T	chr12_122651417_C_T	39	0.104592	0.641249	0.0653265	0.139964	SNP	41	392	0.97295	ENSG00000130921	ENSG00000130921	1.504	rs7305252
QTS000024	ftp://ftp.ebi.ac.uk/pub/databases/spot/eQTL/sumstats/QTS000024/QTD000419/QTD000419.all.tsv.gz	ENSG00000139697	12	122651417	C	T	chr12_122651417_C_T	39	0.104592	0.849726	0.0177274	0.0934302	SNP	41	392	0.97295	ENSG00000139697	ENSG00000139697	62.651	rs7305252
QTS000024	ftp://ftp.ebi.ac.uk/pub/databases/spot/eQTL/sumstats/QTS000024/QTD000419/QTD000419.all.tsv.gz	ENSG00000139714	12	122651417	C	T	chr12_122651417_C_T	39	0.104592	0.749526	0.0538553	0.168429	SNP	41	392	0.97295	ENSG00000139714	ENSG00000139714	0.655	rs7305252
QTS000024	ftp://ftp.ebi.ac.uk/pub/databases/spot/eQTL/sumstats/QTS000024/QTD000419/QTD000419.all.tsv.gz	ENSG00000139718	12	122651417	C	T	chr12_122651417_C_T	39	0.104592	0.849655	-0.0270043	0.142255	SNP	41	392	0.97295	ENSG00000139718	ENSG00000139718	45.807	rs7305252
QTS000024	ftp://ftp.ebi.ac.uk/pub/databases/spot/eQTL/sumstats/QTS000024/QTD000419/QTD000419.all.tsv.gz	ENSG00000139719	12	122651417	C	T	chr12_122651417_C_T	39	0.104592	0.583162	-0.0715612	0.130168	SNP	41	392	0.97295	ENSG00000139719	ENSG00000139719	6.746	rs7305252
QTS000024	ftp://ftp.ebi.ac.uk/pub/databases/spot/eQTL/sumstats/QTS000024/QTD000419/QTD000419.all.tsv.gz	ENSG00000139722	12	122651417	C	T	chr12_122651417_C_T	39	0.104592	0.337482	-0.105928	0.110146	SNP	41	392	0.97295	ENSG00000139722	ENSG00000139722	34.685	rs7305252
QTS000024	ftp://ftp.ebi.ac.uk/pub/databases/spot/eQTL/sumstats/QTS000024/QTD000419/QTD000419.all.tsv.gz	ENSG00000139725	12	122651417	C	T	chr12_122651417_C_T	39	0.104592	0.584604	-0.0577862	0.105516	SNP	41	392	0.97295	ENSG00000139725	ENSG00000139725	2.405	rs7305252
QTS000024	ftp://ftp.ebi.ac.uk/pub/databases/spot/eQTL/sumstats/QTS000024/QTD000419/QTD000419.all.tsv.gz	ENSG00000139726	12	122651417	C	T	chr12_122651417_C_T	39	0.104592	0.0637332	0.206451	0.110669	SNP	41	392	0.97295	ENSG00000139726	ENSG00000139726	42.233	rs7305252
QTS000024	ftp://ftp.ebi.ac.uk/pub/databases/spot/eQTL/sumstats/QTS000024/QTD000419/QTD000419.all.tsv.gz	ENSG00000150967	12	122651417	C	T	chr12_122651417_C_T	39	0.104592	0.383645	-0.0846147	0.0968883	SNP	41	392	0.97295	ENSG00000150967	ENSG00000150967	0.7	rs7305252
QTS000024	ftp://ftp.ebi.ac.uk/pub/databases/spot/eQTL/sumstats/QTS000024/QTD000419/QTD000419.all.tsv.gz	ENSG00000150977	12	122651417	C	T	chr12_122651417_C_T	39	0.104592	0.229256	0.169389	0.140414	SNP	41	392	0.97295	ENSG00000150977	ENSG00000150977	261.736	rs7305252
QTS000024	ftp://ftp.ebi.ac.uk/pub/databases/spot/eQTL/sumstats/QTS000024/QTD000419/QTD000419.all.tsv.gz	ENSG00000158104	12	122651417	C	T	chr12_122651417_C_T	39	0.104592	0.840843	-0.0356733	0.177387	SNP	41	392	0.97295	ENSG00000158104	ENSG00000158104	35.905	rs7305252
QTS000024	ftp://ftp.ebi.ac.uk/pub/databases/spot/eQTL/sumstats/QTS000024/QTD000419/QTD000419.all.tsv.gz	ENSG00000175727	12	122651417	C	T	chr12_122651417_C_T	39	0.104592	0.0477017	-0.281881	0.141396	SNP	41	392	0.97295	ENSG00000175727	ENSG00000175727	18.676	rs7305252
QTS000024	ftp://ftp.ebi.ac.uk/pub/databases/spot/eQTL/sumstats/QTS000024/QTD000419/QTD000419.all.tsv.gz	ENSG00000176383	12	122651417	C	T	chr12_122651417_C_T	39	0.104592	0.30947	0.169738	0.166541	SNP	41	392	0.97295	ENSG00000176383	ENSG00000176383	0.804	rs7305252
QTS000024	ftp://ftp.ebi.ac.uk/pub/databases/spot/eQTL/sumstats/QTS000024/QTD000419/QTD000419.all.tsv.gz	ENSG00000182196	12	122651417	C	T	chr12_122651417_C_T	39	0.104592	0.146408	-0.214834	0.147288	SNP	41	392	0.97295	ENSG00000182196	ENSG00000182196	1.039	rs7305252
QTS000024	ftp://ftp.ebi.ac.uk/pub/databases/spot/eQTL/sumstats/QTS000024/QTD000419/QTD000419.all.tsv.gz	ENSG00000182782	12	122651417	C	T	chr12_122651417_C_T	39	0.104592	0.0902097	-0.282853	0.166052	SNP	41	392	0.97295	ENSG00000182782	ENSG00000182782	185.816	rs7305252
QTS000024	ftp://ftp.ebi.ac.uk/pub/databases/spot/eQTL/sumstats/QTS000024/QTD000419/QTD000419.all.tsv.gz	ENSG00000183955	12	122651417	C	T	chr12_122651417_C_T	39	0.104592	0.55563	-0.0935112	0.158375	SNP	41	392	0.97295	ENSG00000183955	ENSG00000183955	17.423	rs7305252
QTS000024	ftp://ftp.ebi.ac.uk/pub/databases/spot/eQTL/sumstats/QTS000024/QTD000419/QTD000419.all.tsv.gz	ENSG00000184047	12	122651417	C	T	chr12_122651417_C_T	39	0.104592	0.226736	-0.227007	0.187155	SNP	41	392	0.97295	ENSG00000184047	ENSG00000184047	1.337	rs7305252
QTS000024	ftp://ftp.ebi.ac.uk/pub/databases/spot/eQTL/sumstats/QTS000024/QTD000419/QTD000419.all.tsv.gz	ENSG00000184209	12	122651417	C	T	chr12_122651417_C_T	39	0.104592	0.19418	0.228147	0.175074	SNP	41	392	0.97295	ENSG00000184209	ENSG00000184209	8.769	rs7305252
QTS000024	ftp://ftp.ebi.ac.uk/pub/databases/spot/eQTL/sumstats/QTS000024/QTD000419/QTD000419.all.tsv.gz	ENSG00000184445	12	122651417	C	T	chr12_122651417_C_T	39	0.104592	0.107316	0.25441	0.157198	SNP	41	392	0.97295	ENSG00000184445	ENSG00000184445	1.567	rs7305252
QTS000024	ftp://ftp.ebi.ac.uk/pub/databases/spot/eQTL/sumstats/QTS000024/QTD000419/QTD000419.all.tsv.gz	ENSG00000188735	12	122651417	C	T	chr12_122651417_C_T	39	0.104592	0.492779	0.104998	0.15277	SNP	41	392	0.97295	ENSG00000188735	ENSG00000188735	2.065	rs7305252
QTS000024	ftp://ftp.ebi.ac.uk/pub/databases/spot/eQTL/sumstats/QTS000024/QTD000419/QTD000419.all.tsv.gz	ENSG00000212694	12	122651417	C	T	chr12_122651417_C_T	39	0.104592	0.429905	-0.100326	0.126814	SNP	41	392	0.97295	ENSG00000212694	ENSG00000212694	13.374	rs7305252
QTS000024	ftp://ftp.ebi.ac.uk/pub/databases/spot/eQTL/sumstats/QTS000024/QTD000419/QTD000419.all.tsv.gz	ENSG00000255398	12	122651417	C	T	chr12_122651417_C_T	39	0.104592	0.429659	-0.113062	0.142836	SNP	41	392	0.97295	ENSG00000255398	ENSG00000255398	127.722	rs7305252
QTS000024	ftp://ftp.ebi.ac.uk/pub/databases/spot/eQTL/sumstats/QTS000024/QTD000419/QTD000419.all.tsv.gz	ENSG00000256092	12	122651417	C	T	chr12_122651417_C_T	39	0.104592	0.766445	-0.049094	0.165036	SNP	41	392	0.97295	ENSG00000256092	ENSG00000256092	1.502	rs7305252
QTS000024	ftp://ftp.ebi.ac.uk/pub/databases/spot/eQTL/sumstats/QTS000024/QTD000419/QTD000419.all.tsv.gz	ENSG00000256249	12	122651417	C	T	chr12_122651417_C_T	39	0.104592	0.0699076	-0.255551	0.140159	SNP	41	392	0.97295	ENSG00000256249	ENSG00000256249	1.295	rs7305252
QTS000024	ftp://ftp.ebi.ac.uk/pub/databases/spot/eQTL/sumstats/QTS000024/QTD000419/QTD000419.all.tsv.gz	ENSG00000272849	12	122651417	C	T	chr12_122651417_C_T	39	0.104592	0.227294	-0.186728	0.154133	SNP	41	392	0.97295	ENSG00000272849	ENSG00000272849	25.362	rs7305252
QTS000024	ftp://ftp.ebi.ac.uk/pub/databases/spot/eQTL/sumstats/QTS000024/QTD000419/QTD000419.all.tsv.gz	ENSG00000274292	12	122651417	C	T	chr12_122651417_C_T	39	0.104592	0.230255	-0.19809	0.16456	SNP	41	392	0.97295	ENSG00000274292	ENSG00000274292	0.714	rs7305252
QTS000024	ftp://ftp.ebi.ac.uk/pub/databases/spot/eQTL/sumstats/QTS000024/QTD000419/QTD000419.all.tsv.gz	ENSG00000275265	12	122651417	C	T	chr12_122651417_C_T	39	0.104592	0.804647	-0.0434821	0.175543	SNP	41	392	0.97295	ENSG00000275265	ENSG00000275265	2.157	rs7305252
QTS000024	ftp://ftp.ebi.ac.uk/pub/databases/spot/eQTL/sumstats/QTS000024/QTD000419/QTD000419.all.tsv.gz	ENSG00000278084	12	122651417	C	T	chr12_122651417_C_T	39	0.104592	0.942071	-0.0112442	0.15452	SNP	41	392	0.97295	ENSG00000278084	ENSG00000278084	0	rs7305252
QTS000024	ftp://ftp.ebi.ac.uk/pub/databases/spot/eQTL/sumstats/QTS000024/QTD000419/QTD000419.all.tsv.gz	ENSG00000033030	12	122651437	C	CT	chr12_122651437_C_CT	16	0.0459184	0.349347	-0.178614	0.190362	INDEL	18	392	0.91533	ENSG00000033030	ENSG00000033030	19.821	rs549701877
QTS000024	ftp://ftp.ebi.ac.uk/pub/databases/spot/eQTL/sumstats/QTS000024/QTD000419/QTD000419.all.tsv.gz	ENSG00000033030	12	122651437	C	CTTT	chr12_122651437_C_CTTT	18	0.0510204	0.84832	0.0349172	0.182301	INDEL	20	392	0.95334	ENSG00000033030	ENSG00000033030	19.821	rs549701877
QTS000024	ftp://ftp.ebi.ac.uk/pub/databases/spot/eQTL/sumstats/QTS000024/QTD000419/QTD000419.all.tsv.gz	ENSG00000033030	12	122651437	CT	C	chr12_122651437_CT_C	73	0.221939	0.102704	0.181254	0.110509	INDEL	87	392	0.94465	ENSG00000033030	ENSG00000033030	19.821	rs1437953820
QTS000024	ftp://ftp.ebi.ac.uk/pub/databases/spot/eQTL/sumstats/QTS000024/QTD000419/QTD000419.all.tsv.gz	ENSG00000033030	12	122651437	CT	C	chr12_122651437_CT_C	73	0.221939	0.102704	0.181254	0.110509	INDEL	87	392	0.94465	ENSG00000033030	ENSG00000033030	19.821	rs747642644
QTS000024	ftp://ftp.ebi.ac.uk/pub/databases/spot/eQTL/sumstats/QTS000024/QTD000419/QTD000419.all.tsv.gz	ENSG00000033030	12	122651437	CT	C	chr12_122651437_CT_C	73	0.221939	0.102704	0.181254	0.110509	INDEL	87	392	0.94465	ENSG00000033030	ENSG00000033030	19.821	rs34560695
QTS000024	ftp://ftp.ebi.ac.uk/pub/databases/spot/eQTL/sumstats/QTS000024/QTD000419/QTD000419.all.tsv.gz	ENSG00000051825	12	122651437	C	CT	chr12_122651437_C_CT	16	0.0459184	0.778372	-0.039834	0.141325	INDEL	18	392	0.91533	ENSG00000051825	ENSG00000051825	1.583	rs549701877
QTS000024	ftp://ftp.ebi.ac.uk/pub/databases/spot/eQTL/sumstats/QTS000024/QTD000419/QTD000419.all.tsv.gz	ENSG00000051825	12	122651437	C	CTTT	chr12_122651437_C_CTTT	18	0.0510204	0.00968286	0.346647	0.132576	INDEL	20	392	0.95334	ENSG00000051825	ENSG00000051825	1.583	rs549701877
QTS000024	ftp://ftp.ebi.ac.uk/pub/databases/spot/eQTL/sumstats/QTS000024/QTD000419/QTD000419.all.tsv.gz	ENSG00000051825	12	122651437	CT	C	chr12_122651437_CT_C	73	0.221939	0.465173	-0.060269	0.0823454	INDEL	87	392	0.94465	ENSG00000051825	ENSG00000051825	1.583	rs1437953820
QTS000024	ftp://ftp.ebi.ac.uk/pub/databases/spot/eQTL/sumstats/QTS000024/QTD000419/QTD000419.all.tsv.gz	ENSG00000051825	12	122651437	CT	C	chr12_122651437_CT_C	73	0.221939	0.465173	-0.060269	0.0823454	INDEL	87	392	0.94465	ENSG00000051825	ENSG00000051825	1.583	rs747642644
QTS000024	ftp://ftp.ebi.ac.uk/pub/databases/spot/eQTL/sumstats/QTS000024/QTD000419/QTD000419.all.tsv.gz	ENSG00000051825	12	122651437	CT	C	chr12_122651437_CT_C	73	0.221939	0.465173	-0.060269	0.0823454	INDEL	87	392	0.94465	ENSG00000051825	ENSG00000051825	1.583	rs34560695
QTS000024	ftp://ftp.ebi.ac.uk/pub/databases/spot/eQTL/sumstats/QTS000024/QTD000419/QTD000419.all.tsv.gz	ENSG00000086598	12	122651437	C	CT	chr12_122651437_C_CT	16	0.0459184	0.0860635	0.292871	0.169687	INDEL	18	392	0.91533	ENSG00000086598	ENSG00000086598	178.307	rs549701877
QTS000024	ftp://ftp.ebi.ac.uk/pub/databases/spot/eQTL/sumstats/QTS000024/QTD000419/QTD000419.all.tsv.gz	ENSG00000086598	12	122651437	C	CTTT	chr12_122651437_C_CTTT	18	0.0510204	0.807821	0.0398099	0.163427	INDEL	20	392	0.95334	ENSG00000086598	ENSG00000086598	178.307	rs549701877
QTS000024	ftp://ftp.ebi.ac.uk/pub/databases/spot/eQTL/sumstats/QTS000024/QTD000419/QTD000419.all.tsv.gz	ENSG00000086598	12	122651437	CT	C	chr12_122651437_CT_C	73	0.221939	0.316399	0.0999944	0.0995299	INDEL	87	392	0.94465	ENSG00000086598	ENSG00000086598	178.307	rs1437953820
QTS000024	ftp://ftp.ebi.ac.uk/pub/databases/spot/eQTL/sumstats/QTS000024/QTD000419/QTD000419.all.tsv.gz	ENSG00000086598	12	122651437	CT	C	chr12_122651437_CT_C	73	0.221939	0.316399	0.0999944	0.0995299	INDEL	87	392	0.94465	ENSG00000086598	ENSG00000086598	178.307	rs747642644
QTS000024	ftp://ftp.ebi.ac.uk/pub/databases/spot/eQTL/sumstats/QTS000024/QTD000419/QTD000419.all.tsv.gz	ENSG00000086598	12	122651437	CT	C	chr12_122651437_CT_C	73	0.221939	0.316399	0.0999944	0.0995299	INDEL	87	392	0.94465	ENSG00000086598	ENSG00000086598	178.307	rs34560695
QTS000024	ftp://ftp.ebi.ac.uk/pub/databases/spot/eQTL/sumstats/QTS000024/QTD000419/QTD000419.all.tsv.gz	ENSG00000110801	12	122651437	C	CT	chr12_122651437_C_CT	16	0.0459184	0.306057	-0.233697	0.227678	INDEL	18	392	0.91533	ENSG00000110801	ENSG00000110801	3.216	rs549701877
QTS000024	ftp://ftp.ebi.ac.uk/pub/databases/spot/eQTL/sumstats/QTS000024/QTD000419/QTD000419.all.tsv.gz	ENSG00000110801	12	122651437	C	CTTT	chr12_122651437_C_CTTT	18	0.0510204	0.920758	-0.0217324	0.218158	INDEL	20	392	0.95334	ENSG00000110801	ENSG00000110801	3.216	rs549701877
QTS000024	ftp://ftp.ebi.ac.uk/pub/databases/spot/eQTL/sumstats/QTS000024/QTD000419/QTD000419.all.tsv.gz	ENSG00000110801	12	122651437	CT	C	chr12_122651437_CT_C	73	0.221939	0.8207	0.0302318	0.133195	INDEL	87	392	0.94465	ENSG00000110801	ENSG00000110801	3.216	rs1437953820
QTS000024	ftp://ftp.ebi.ac.uk/pub/databases/spot/eQTL/sumstats/QTS000024/QTD000419/QTD000419.all.tsv.gz	ENSG00000110801	12	122651437	CT	C	chr12_122651437_CT_C	73	0.221939	0.8207	0.0302318	0.133195	INDEL	87	392	0.94465	ENSG00000110801	ENSG00000110801	3.216	rs747642644
QTS000024	ftp://ftp.ebi.ac.uk/pub/databases/spot/eQTL/sumstats/QTS000024/QTD000419/QTD000419.all.tsv.gz	ENSG00000110801	12	122651437	CT	C	chr12_122651437_CT_C	73	0.221939	0.8207	0.0302318	0.133195	INDEL	87	392	0.94465	ENSG00000110801	ENSG00000110801	3.216	rs34560695
QTS000024	ftp://ftp.ebi.ac.uk/pub/databases/spot/eQTL/sumstats/QTS000024/QTD000419/QTD000419.all.tsv.gz	ENSG00000110987	12	122651437	C	CT	chr12_122651437_C_CT	16	0.0459184	0.987717	0.00348807	0.226261	INDEL	18	392	0.91533	ENSG00000110987	ENSG00000110987	0.784	rs549701877
QTS000024	ftp://ftp.ebi.ac.uk/pub/databases/spot/eQTL/sumstats/QTS000024/QTD000419/QTD000419.all.tsv.gz	ENSG00000110987	12	122651437	C	CTTT	chr12_122651437_C_CTTT	18	0.0510204	0.839829	-0.0437501	0.216153	INDEL	20	392	0.95334	ENSG00000110987	ENSG00000110987	0.784	rs549701877
QTS000024	ftp://ftp.ebi.ac.uk/pub/databases/spot/eQTL/sumstats/QTS000024/QTD000419/QTD000419.all.tsv.gz	ENSG00000110987	12	122651437	CT	C	chr12_122651437_CT_C	73	0.221939	0.185139	-0.174731	0.131361	INDEL	87	392	0.94465	ENSG00000110987	ENSG00000110987	0.784	rs1437953820
QTS000024	ftp://ftp.ebi.ac.uk/pub/databases/spot/eQTL/sumstats/QTS000024/QTD000419/QTD000419.all.tsv.gz	ENSG00000110987	12	122651437	CT	C	chr12_122651437_CT_C	73	0.221939	0.185139	-0.174731	0.131361	INDEL	87	392	0.94465	ENSG00000110987	ENSG00000110987	0.784	rs747642644
QTS000024	ftp://ftp.ebi.ac.uk/pub/databases/spot/eQTL/sumstats/QTS000024/QTD000419/QTD000419.all.tsv.gz	ENSG00000110987	12	122651437	CT	C	chr12_122651437_CT_C	73	0.221939	0.185139	-0.174731	0.131361	INDEL	87	392	0.94465	ENSG00000110987	ENSG00000110987	0.784	rs34560695
QTS000024	ftp://ftp.ebi.ac.uk/pub/databases/spot/eQTL/sumstats/QTS000024/QTD000419/QTD000419.all.tsv.gz	ENSG00000111011	12	122651437	C	CT	chr12_122651437_C_CT	16	0.0459184	0.860826	-0.0215392	0.122679	INDEL	18	392	0.91533	ENSG00000111011	ENSG00000111011	74.529	rs549701877
QTS000024	ftp://ftp.ebi.ac.uk/pub/databases/spot/eQTL/sumstats/QTS000024/QTD000419/QTD000419.all.tsv.gz	ENSG00000111011	12	122651437	C	CTTT	chr12_122651437_C_CTTT	18	0.0510204	0.0390764	0.240786	0.115847	INDEL	20	392	0.95334	ENSG00000111011	ENSG00000111011	74.529	rs549701877
QTS000024	ftp://ftp.ebi.ac.uk/pub/databases/spot/eQTL/sumstats/QTS000024/QTD000419/QTD000419.all.tsv.gz	ENSG00000111011	12	122651437	CT	C	chr12_122651437_CT_C	73	0.221939	0.863337	-0.012337	0.0715714	INDEL	87	392	0.94465	ENSG00000111011	ENSG00000111011	74.529	rs1437953820
QTS000024	ftp://ftp.ebi.ac.uk/pub/databases/spot/eQTL/sumstats/QTS000024/QTD000419/QTD000419.all.tsv.gz	ENSG00000111011	12	122651437	CT	C	chr12_122651437_CT_C	73	0.221939	0.863337	-0.012337	0.0715714	INDEL	87	392	0.94465	ENSG00000111011	ENSG00000111011	74.529	rs747642644
QTS000024	ftp://ftp.ebi.ac.uk/pub/databases/spot/eQTL/sumstats/QTS000024/QTD000419/QTD000419.all.tsv.gz	ENSG00000111011	12	122651437	CT	C	chr12_122651437_CT_C	73	0.221939	0.863337	-0.012337	0.0715714	INDEL	87	392	0.94465	ENSG00000111011	ENSG00000111011	74.529	rs34560695
QTS000024	ftp://ftp.ebi.ac.uk/pub/databases/spot/eQTL/sumstats/QTS000024/QTD000419/QTD000419.all.tsv.gz	ENSG00000111328	12	122651437	C	CT	chr12_122651437_C_CT	16	0.0459184	0.948783	-0.0109629	0.170431	INDEL	18	392	0.91533	ENSG00000111328	ENSG00000111328	4.212	rs549701877
QTS000024	ftp://ftp.ebi.ac.uk/pub/databases/spot/eQTL/sumstats/QTS000024/QTD000419/QTD000419.all.tsv.gz	ENSG00000111328	12	122651437	C	CTTT	chr12_122651437_C_CTTT	18	0.0510204	0.98078	-0.00392825	0.162837	INDEL	20	392	0.95334	ENSG00000111328	ENSG00000111328	4.212	rs549701877
QTS000024	ftp://ftp.ebi.ac.uk/pub/databases/spot/eQTL/sumstats/QTS000024/QTD000419/QTD000419.all.tsv.gz	ENSG00000111328	12	122651437	CT	C	chr12_122651437_CT_C	73	0.221939	0.309176	0.101111	0.0991463	INDEL	87	392	0.94465	ENSG00000111328	ENSG00000111328	4.212	rs1437953820
QTS000024	ftp://ftp.ebi.ac.uk/pub/databases/spot/eQTL/sumstats/QTS000024/QTD000419/QTD000419.all.tsv.gz	ENSG00000111328	12	122651437	CT	C	chr12_122651437_CT_C	73	0.221939	0.309176	0.101111	0.0991463	INDEL	87	392	0.94465	ENSG00000111328	ENSG00000111328	4.212	rs747642644
QTS000024	ftp://ftp.ebi.ac.uk/pub/databases/spot/eQTL/sumstats/QTS000024/QTD000419/QTD000419.all.tsv.gz	ENSG00000111328	12	122651437	CT	C	chr12_122651437_CT_C	73	0.221939	0.309176	0.101111	0.0991463	INDEL	87	392	0.94465	ENSG00000111328	ENSG00000111328	4.212	rs34560695
QTS000024	ftp://ftp.ebi.ac.uk/pub/databases/spot/eQTL/sumstats/QTS000024/QTD000419/QTD000419.all.tsv.gz	ENSG00000111358	12	122651437	C	CT	chr12_122651437_C_CT	16	0.0459184	0.517082	0.118845	0.183085	INDEL	18	392	0.91533	ENSG00000111358	ENSG00000111358	10.973	rs549701877
QTS000024	ftp://ftp.ebi.ac.uk/pub/databases/spot/eQTL/sumstats/QTS000024/QTD000419/QTD000419.all.tsv.gz	ENSG00000111358	12	122651437	C	CTTT	chr12_122651437_C_CTTT	18	0.0510204	0.512835	-0.1147	0.174922	INDEL	20	392	0.95334	ENSG00000111358	ENSG00000111358	10.973	rs549701877
QTS000024	ftp://ftp.ebi.ac.uk/pub/databases/spot/eQTL/sumstats/QTS000024/QTD000419/QTD000419.all.tsv.gz	ENSG00000111358	12	122651437	CT	C	chr12_122651437_CT_C	73	0.221939	0.301789	0.110412	0.106621	INDEL	87	392	0.94465	ENSG00000111358	ENSG00000111358	10.973	rs1437953820
QTS000024	ftp://ftp.ebi.ac.uk/pub/databases/spot/eQTL/sumstats/QTS000024/QTD000419/QTD000419.all.tsv.gz	ENSG00000111358	12	122651437	CT	C	chr12_122651437_CT_C	73	0.221939	0.301789	0.110412	0.106621	INDEL	87	392	0.94465	ENSG00000111358	ENSG00000111358	10.973	rs747642644
QTS000024	ftp://ftp.ebi.ac.uk/pub/databases/spot/eQTL/sumstats/QTS000024/QTD000419/QTD000419.all.tsv.gz	ENSG00000111358	12	122651437	CT	C	chr12_122651437_CT_C	73	0.221939	0.301789	0.110412	0.106621	INDEL	87	392	0.94465	ENSG00000111358	ENSG00000111358	10.973	rs34560695
QTS000024	ftp://ftp.ebi.ac.uk/pub/databases/spot/eQTL/sumstats/QTS000024/QTD000419/QTD000419.all.tsv.gz	ENSG00000111361	12	122651437	C	CT	chr12_122651437_C_CT	16	0.0459184	0.154044	0.185734	0.129758	INDEL	18	392	0.91533	ENSG00000111361	ENSG00000111361	24.94	rs549701877
QTS000024	ftp://ftp.ebi.ac.uk/pub/databases/spot/eQTL/sumstats/QTS000024/QTD000419/QTD000419.all.tsv.gz	ENSG00000111361	12	122651437	C	CTTT	chr12_122651437_C_CTTT	18	0.0510204	0.806838	0.0305236	0.124655	INDEL	20	392	0.95334	ENSG00000111361	ENSG00000111361	24.94	rs549701877
QTS000024	ftp://ftp.ebi.ac.uk/pub/databases/spot/eQTL/sumstats/QTS000024/QTD000419/QTD000419.all.tsv.gz	ENSG00000111361	12	122651437	CT	C	chr12_122651437_CT_C	73	0.221939	0.116159	0.119362	0.0756097	INDEL	87	392	0.94465	ENSG00000111361	ENSG00000111361	24.94	rs1437953820
QTS000024	ftp://ftp.ebi.ac.uk/pub/databases/spot/eQTL/sumstats/QTS000024/QTD000419/QTD000419.all.tsv.gz	ENSG00000111361	12	122651437	CT	C	chr12_122651437_CT_C	73	0.221939	0.116159	0.119362	0.0756097	INDEL	87	392	0.94465	ENSG00000111361	ENSG00000111361	24.94	rs747642644
QTS000024	ftp://ftp.ebi.ac.uk/pub/databases/spot/eQTL/sumstats/QTS000024/QTD000419/QTD000419.all.tsv.gz	ENSG00000111361	12	122651437	CT	C	chr12_122651437_CT_C	73	0.221939	0.116159	0.119362	0.0756097	INDEL	87	392	0.94465	ENSG00000111361	ENSG00000111361	24.94	rs34560695
QTS000024	ftp://ftp.ebi.ac.uk/pub/databases/spot/eQTL/sumstats/QTS000024/QTD000419/QTD000419.all.tsv.gz	ENSG00000111364	12	122651437	C	CT	chr12_122651437_C_CT	16	0.0459184	0.778256	-0.050066	0.177531	INDEL	18	392	0.91533	ENSG00000111364	ENSG00000111364	10.71	rs549701877
QTS000024	ftp://ftp.ebi.ac.uk/pub/databases/spot/eQTL/sumstats/QTS000024/QTD000419/QTD000419.all.tsv.gz	ENSG00000111364	12	122651437	C	CTTT	chr12_122651437_C_CTTT	18	0.0510204	0.0219779	-0.386365	0.167208	INDEL	20	392	0.95334	ENSG00000111364	ENSG00000111364	10.71	rs549701877
QTS000024	ftp://ftp.ebi.ac.uk/pub/databases/spot/eQTL/sumstats/QTS000024/QTD000419/QTD000419.all.tsv.gz	ENSG00000111364	12	122651437	CT	C	chr12_122651437_CT_C	73	0.221939	0.469458	0.0749855	0.103445	INDEL	87	392	0.94465	ENSG00000111364	ENSG00000111364	10.71	rs1437953820
QTS000024	ftp://ftp.ebi.ac.uk/pub/databases/spot/eQTL/sumstats/QTS000024/QTD000419/QTD000419.all.tsv.gz	ENSG00000111364	12	122651437	CT	C	chr12_122651437_CT_C	73	0.221939	0.469458	0.0749855	0.103445	INDEL	87	392	0.94465	ENSG00000111364	ENSG00000111364	10.71	rs747642644
QTS000024	ftp://ftp.ebi.ac.uk/pub/databases/spot/eQTL/sumstats/QTS000024/QTD000419/QTD000419.all.tsv.gz	ENSG00000111364	12	122651437	CT	C	chr12_122651437_CT_C	73	0.221939	0.469458	0.0749855	0.103445	INDEL	87	392	0.94465	ENSG00000111364	ENSG00000111364	10.71	rs34560695
QTS000024	ftp://ftp.ebi.ac.uk/pub/databases/spot/eQTL/sumstats/QTS000024/QTD000419/QTD000419.all.tsv.gz	ENSG00000130779	12	122651437	C	CT	chr12_122651437_C_CT	16	0.0459184	0.184093	0.215068	0.161299	INDEL	18	392	0.91533	ENSG00000130779	ENSG00000130779	46.102	rs549701877
QTS000024	ftp://ftp.ebi.ac.uk/pub/databases/spot/eQTL/sumstats/QTS000024/QTD000419/QTD000419.all.tsv.gz	ENSG00000130779	12	122651437	C	CTTT	chr12_122651437_C_CTTT	18	0.0510204	0.535467	-0.0960488	0.154701	INDEL	20	392	0.95334	ENSG00000130779	ENSG00000130779	46.102	rs549701877
QTS000024	ftp://ftp.ebi.ac.uk/pub/databases/spot/eQTL/sumstats/QTS000024/QTD000419/QTD000419.all.tsv.gz	ENSG00000130779	12	122651437	CT	C	chr12_122651437_CT_C	73	0.221939	0.635366	-0.0448886	0.094504	INDEL	87	392	0.94465	ENSG00000130779	ENSG00000130779	46.102	rs1437953820
QTS000024	ftp://ftp.ebi.ac.uk/pub/databases/spot/eQTL/sumstats/QTS000024/QTD000419/QTD000419.all.tsv.gz	ENSG00000130779	12	122651437	CT	C	chr12_122651437_CT_C	73	0.221939	0.635366	-0.0448886	0.094504	INDEL	87	392	0.94465	ENSG00000130779	ENSG00000130779	46.102	rs747642644
QTS000024	ftp://ftp.ebi.ac.uk/pub/databases/spot/eQTL/sumstats/QTS000024/QTD000419/QTD000419.all.tsv.gz	ENSG00000130779	12	122651437	CT	C	chr12_122651437_CT_C	73	0.221939	0.635366	-0.0448886	0.094504	INDEL	87	392	0.94465	ENSG00000130779	ENSG00000130779	46.102	rs34560695
QTS000024	ftp://ftp.ebi.ac.uk/pub/databases/spot/eQTL/sumstats/QTS000024/QTD000419/QTD000419.all.tsv.gz	ENSG00000130787	12	122651437	C	CT	chr12_122651437_C_CT	16	0.0459184	0.0434451	-0.24803	0.121962	INDEL	18	392	0.91533	ENSG00000130787	ENSG00000130787	4.716	rs549701877
QTS000024	ftp://ftp.ebi.ac.uk/pub/databases/spot/eQTL/sumstats/QTS000024/QTD000419/QTD000419.all.tsv.gz	ENSG00000130787	12	122651437	C	CTTT	chr12_122651437_C_CTTT	18	0.0510204	0.403902	0.0984074	0.117623	INDEL	20	392	0.95334	ENSG00000130787	ENSG00000130787	4.716	rs549701877
QTS000024	ftp://ftp.ebi.ac.uk/pub/databases/spot/eQTL/sumstats/QTS000024/QTD000419/QTD000419.all.tsv.gz	ENSG00000130787	12	122651437	CT	C	chr12_122651437_CT_C	73	0.221939	0.81862	0.0165237	0.0719506	INDEL	87	392	0.94465	ENSG00000130787	ENSG00000130787	4.716	rs1437953820
QTS000024	ftp://ftp.ebi.ac.uk/pub/databases/spot/eQTL/sumstats/QTS000024/QTD000419/QTD000419.all.tsv.gz	ENSG00000130787	12	122651437	CT	C	chr12_122651437_CT_C	73	0.221939	0.81862	0.0165237	0.0719506	INDEL	87	392	0.94465	ENSG00000130787	ENSG00000130787	4.716	rs747642644
QTS000024	ftp://ftp.ebi.ac.uk/pub/databases/spot/eQTL/sumstats/QTS000024/QTD000419/QTD000419.all.tsv.gz	ENSG00000130787	12	122651437	CT	C	chr12_122651437_CT_C	73	0.221939	0.81862	0.0165237	0.0719506	INDEL	87	392	0.94465	ENSG00000130787	ENSG00000130787	4.716	rs34560695
QTS000024	ftp://ftp.ebi.ac.uk/pub/databases/spot/eQTL/sumstats/QTS000024/QTD000419/QTD000419.all.tsv.gz	ENSG00000130921	12	122651437	C	CT	chr12_122651437_C_CT	16	0.0459184	0.369696	0.157457	0.175092	INDEL	18	392	0.91533	ENSG00000130921	ENSG00000130921	1.504	rs549701877
QTS000024	ftp://ftp.ebi.ac.uk/pub/databases/spot/eQTL/sumstats/QTS000024/QTD000419/QTD000419.all.tsv.gz	ENSG00000130921	12	122651437	C	CTTT	chr12_122651437_C_CTTT	18	0.0510204	0.771075	0.0488461	0.167622	INDEL	20	392	0.95334	ENSG00000130921	ENSG00000130921	1.504	rs549701877
QTS000024	ftp://ftp.ebi.ac.uk/pub/databases/spot/eQTL/sumstats/QTS000024/QTD000419/QTD000419.all.tsv.gz	ENSG00000130921	12	122651437	CT	C	chr12_122651437_CT_C	73	0.221939	0.573146	-0.0577357	0.102287	INDEL	87	392	0.94465	ENSG00000130921	ENSG00000130921	1.504	rs1437953820
QTS000024	ftp://ftp.ebi.ac.uk/pub/databases/spot/eQTL/sumstats/QTS000024/QTD000419/QTD000419.all.tsv.gz	ENSG00000130921	12	122651437	CT	C	chr12_122651437_CT_C	73	0.221939	0.573146	-0.0577357	0.102287	INDEL	87	392	0.94465	ENSG00000130921	ENSG00000130921	1.504	rs747642644
QTS000024	ftp://ftp.ebi.ac.uk/pub/databases/spot/eQTL/sumstats/QTS000024/QTD000419/QTD000419.all.tsv.gz	ENSG00000130921	12	122651437	CT	C	chr12_122651437_CT_C	73	0.221939	0.573146	-0.0577357	0.102287	INDEL	87	392	0.94465	ENSG00000130921	ENSG00000130921	1.504	rs34560695
QTS000024	ftp://ftp.ebi.ac.uk/pub/databases/spot/eQTL/sumstats/QTS000024/QTD000419/QTD000419.all.tsv.gz	ENSG00000139697	12	122651437	C	CT	chr12_122651437_C_CT	16	0.0459184	0.751487	0.0371233	0.117049	INDEL	18	392	0.91533	ENSG00000139697	ENSG00000139697	62.651	rs549701877
QTS000024	ftp://ftp.ebi.ac.uk/pub/databases/spot/eQTL/sumstats/QTS000024/QTD000419/QTD000419.all.tsv.gz	ENSG00000139697	12	122651437	C	CTTT	chr12_122651437_C_CTTT	18	0.0510204	0.684904	-0.0454442	0.111812	INDEL	20	392	0.95334	ENSG00000139697	ENSG00000139697	62.651	rs549701877
QTS000024	ftp://ftp.ebi.ac.uk/pub/databases/spot/eQTL/sumstats/QTS000024/QTD000419/QTD000419.all.tsv.gz	ENSG00000139697	12	122651437	CT	C	chr12_122651437_CT_C	73	0.221939	0.7354	0.0231121	0.0682836	INDEL	87	392	0.94465	ENSG00000139697	ENSG00000139697	62.651	rs1437953820
QTS000024	ftp://ftp.ebi.ac.uk/pub/databases/spot/eQTL/sumstats/QTS000024/QTD000419/QTD000419.all.tsv.gz	ENSG00000139697	12	122651437	CT	C	chr12_122651437_CT_C	73	0.221939	0.7354	0.0231121	0.0682836	INDEL	87	392	0.94465	ENSG00000139697	ENSG00000139697	62.651	rs747642644
QTS000024	ftp://ftp.ebi.ac.uk/pub/databases/spot/eQTL/sumstats/QTS000024/QTD000419/QTD000419.all.tsv.gz	ENSG00000139697	12	122651437	CT	C	chr12_122651437_CT_C	73	0.221939	0.7354	0.0231121	0.0682836	INDEL	87	392	0.94465	ENSG00000139697	ENSG00000139697	62.651	rs34560695
QTS000024	ftp://ftp.ebi.ac.uk/pub/databases/spot/eQTL/sumstats/QTS000024/QTD000419/QTD000419.all.tsv.gz	ENSG00000139714	12	122651437	C	CT	chr12_122651437_C_CT	16	0.0459184	0.0795352	-0.369085	0.209313	INDEL	18	392	0.91533	ENSG00000139714	ENSG00000139714	0.655	rs549701877
QTS000024	ftp://ftp.ebi.ac.uk/pub/databases/spot/eQTL/sumstats/QTS000024/QTD000419/QTD000419.all.tsv.gz	ENSG00000139714	12	122651437	C	CTTT	chr12_122651437_C_CTTT	18	0.0510204	0.514591	0.13155	0.201458	INDEL	20	392	0.95334	ENSG00000139714	ENSG00000139714	0.655	rs549701877
QTS000024	ftp://ftp.ebi.ac.uk/pub/databases/spot/eQTL/sumstats/QTS000024/QTD000419/QTD000419.all.tsv.gz	ENSG00000139714	12	122651437	CT	C	chr12_122651437_CT_C	73	0.221939	0.410082	-0.101496	0.122927	INDEL	87	392	0.94465	ENSG00000139714	ENSG00000139714	0.655	rs1437953820
QTS000024	ftp://ftp.ebi.ac.uk/pub/databases/spot/eQTL/sumstats/QTS000024/QTD000419/QTD000419.all.tsv.gz	ENSG00000139714	12	122651437	CT	C	chr12_122651437_CT_C	73	0.221939	0.410082	-0.101496	0.122927	INDEL	87	392	0.94465	ENSG00000139714	ENSG00000139714	0.655	rs747642644
QTS000024	ftp://ftp.ebi.ac.uk/pub/databases/spot/eQTL/sumstats/QTS000024/QTD000419/QTD000419.all.tsv.gz	ENSG00000139714	12	122651437	CT	C	chr12_122651437_CT_C	73	0.221939	0.410082	-0.101496	0.122927	INDEL	87	392	0.94465	ENSG00000139714	ENSG00000139714	0.655	rs34560695
QTS000024	ftp://ftp.ebi.ac.uk/pub/databases/spot/eQTL/sumstats/QTS000024/QTD000419/QTD000419.all.tsv.gz	ENSG00000139718	12	122651437	C	CT	chr12_122651437_C_CT	16	0.0459184	0.925122	0.0167771	0.178262	INDEL	18	392	0.91533	ENSG00000139718	ENSG00000139718	45.807	rs549701877
QTS000024	ftp://ftp.ebi.ac.uk/pub/databases/spot/eQTL/sumstats/QTS000024/QTD000419/QTD000419.all.tsv.gz	ENSG00000139718	12	122651437	C	CTTT	chr12_122651437_C_CTTT	18	0.0510204	0.937999	0.0132667	0.170318	INDEL	20	392	0.95334	ENSG00000139718	ENSG00000139718	45.807	rs549701877
QTS000024	ftp://ftp.ebi.ac.uk/pub/databases/spot/eQTL/sumstats/QTS000024/QTD000419/QTD000419.all.tsv.gz	ENSG00000139718	12	122651437	CT	C	chr12_122651437_CT_C	73	0.221939	0.881669	-0.0155018	0.103994	INDEL	87	392	0.94465	ENSG00000139718	ENSG00000139718	45.807	rs1437953820
QTS000024	ftp://ftp.ebi.ac.uk/pub/databases/spot/eQTL/sumstats/QTS000024/QTD000419/QTD000419.all.tsv.gz	ENSG00000139718	12	122651437	CT	C	chr12_122651437_CT_C	73	0.221939	0.881669	-0.0155018	0.103994	INDEL	87	392	0.94465	ENSG00000139718	ENSG00000139718	45.807	rs747642644
QTS000024	ftp://ftp.ebi.ac.uk/pub/databases/spot/eQTL/sumstats/QTS000024/QTD000419/QTD000419.all.tsv.gz	ENSG00000139718	12	122651437	CT	C	chr12_122651437_CT_C	73	0.221939	0.881669	-0.0155018	0.103994	INDEL	87	392	0.94465	ENSG00000139718	ENSG00000139718	45.807	rs34560695
QTS000024	ftp://ftp.ebi.ac.uk/pub/databases/spot/eQTL/sumstats/QTS000024/QTD000419/QTD000419.all.tsv.gz	ENSG00000139719	12	122651437	C	CT	chr12_122651437_C_CT	16	0.0459184	0.624607	0.0799617	0.163131	INDEL	18	392	0.91533	ENSG00000139719	ENSG00000139719	6.746	rs549701877
QTS000024	ftp://ftp.ebi.ac.uk/pub/databases/spot/eQTL/sumstats/QTS000024/QTD000419/QTD000419.all.tsv.gz	ENSG00000139719	12	122651437	C	CTTT	chr12_122651437_C_CTTT	18	0.0510204	0.644533	-0.0720353	0.155872	INDEL	20	392	0.95334	ENSG00000139719	ENSG00000139719	6.746	rs549701877
QTS000024	ftp://ftp.ebi.ac.uk/pub/databases/spot/eQTL/sumstats/QTS000024/QTD000419/QTD000419.all.tsv.gz	ENSG00000139719	12	122651437	CT	C	chr12_122651437_CT_C	73	0.221939	0.878498	0.0145783	0.0952276	INDEL	87	392	0.94465	ENSG00000139719	ENSG00000139719	6.746	rs1437953820
QTS000024	ftp://ftp.ebi.ac.uk/pub/databases/spot/eQTL/sumstats/QTS000024/QTD000419/QTD000419.all.tsv.gz	ENSG00000139719	12	122651437	CT	C	chr12_122651437_CT_C	73	0.221939	0.878498	0.0145783	0.0952276	INDEL	87	392	0.94465	ENSG00000139719	ENSG00000139719	6.746	rs747642644
QTS000024	ftp://ftp.ebi.ac.uk/pub/databases/spot/eQTL/sumstats/QTS000024/QTD000419/QTD000419.all.tsv.gz	ENSG00000139719	12	122651437	CT	C	chr12_122651437_CT_C	73	0.221939	0.878498	0.0145783	0.0952276	INDEL	87	392	0.94465	ENSG00000139719	ENSG00000139719	6.746	rs34560695
QTS000024	ftp://ftp.ebi.ac.uk/pub/databases/spot/eQTL/sumstats/QTS000024/QTD000419/QTD000419.all.tsv.gz	ENSG00000139722	12	122651437	C	CT	chr12_122651437_C_CT	16	0.0459184	0.824101	0.0307958	0.138348	INDEL	18	392	0.91533	ENSG00000139722	ENSG00000139722	34.685	rs549701877
QTS000024	ftp://ftp.ebi.ac.uk/pub/databases/spot/eQTL/sumstats/QTS000024/QTD000419/QTD000419.all.tsv.gz	ENSG00000139722	12	122651437	C	CTTT	chr12_122651437_C_CTTT	18	0.0510204	0.923366	0.0127344	0.132197	INDEL	20	392	0.95334	ENSG00000139722	ENSG00000139722	34.685	rs549701877
QTS000024	ftp://ftp.ebi.ac.uk/pub/databases/spot/eQTL/sumstats/QTS000024/QTD000419/QTD000419.all.tsv.gz	ENSG00000139722	12	122651437	CT	C	chr12_122651437_CT_C	73	0.221939	0.225889	-0.0976941	0.0803963	INDEL	87	392	0.94465	ENSG00000139722	ENSG00000139722	34.685	rs1437953820
QTS000024	ftp://ftp.ebi.ac.uk/pub/databases/spot/eQTL/sumstats/QTS000024/QTD000419/QTD000419.all.tsv.gz	ENSG00000139722	12	122651437	CT	C	chr12_122651437_CT_C	73	0.221939	0.225889	-0.0976941	0.0803963	INDEL	87	392	0.94465	ENSG00000139722	ENSG00000139722	34.685	rs747642644
QTS000024	ftp://ftp.ebi.ac.uk/pub/databases/spot/eQTL/sumstats/QTS000024/QTD000419/QTD000419.all.tsv.gz	ENSG00000139722	12	122651437	CT	C	chr12_122651437_CT_C	73	0.221939	0.225889	-0.0976941	0.0803963	INDEL	87	392	0.94465	ENSG00000139722	ENSG00000139722	34.685	rs34560695
QTS000024	ftp://ftp.ebi.ac.uk/pub/databases/spot/eQTL/sumstats/QTS000024/QTD000419/QTD000419.all.tsv.gz	ENSG00000139725	12	122651437	C	CT	chr12_122651437_C_CT	16	0.0459184	0.218011	-0.162882	0.131768	INDEL	18	392	0.91533	ENSG00000139725	ENSG00000139725	2.405	rs549701877
QTS000024	ftp://ftp.ebi.ac.uk/pub/databases/spot/eQTL/sumstats/QTS000024/QTD000419/QTD000419.all.tsv.gz	ENSG00000139725	12	122651437	C	CTTT	chr12_122651437_C_CTTT	18	0.0510204	0.541242	0.0773046	0.126295	INDEL	20	392	0.95334	ENSG00000139725	ENSG00000139725	2.405	rs549701877
QTS000024	ftp://ftp.ebi.ac.uk/pub/databases/spot/eQTL/sumstats/QTS000024/QTD000419/QTD000419.all.tsv.gz	ENSG00000139725	12	122651437	CT	C	chr12_122651437_CT_C	73	0.221939	0.293692	0.0810496	0.0769617	INDEL	87	392	0.94465	ENSG00000139725	ENSG00000139725	2.405	rs1437953820
QTS000024	ftp://ftp.ebi.ac.uk/pub/databases/spot/eQTL/sumstats/QTS000024/QTD000419/QTD000419.all.tsv.gz	ENSG00000139725	12	122651437	CT	C	chr12_122651437_CT_C	73	0.221939	0.293692	0.0810496	0.0769617	INDEL	87	392	0.94465	ENSG00000139725	ENSG00000139725	2.405	rs747642644
QTS000024	ftp://ftp.ebi.ac.uk/pub/databases/spot/eQTL/sumstats/QTS000024/QTD000419/QTD000419.all.tsv.gz	ENSG00000139725	12	122651437	CT	C	chr12_122651437_CT_C	73	0.221939	0.293692	0.0810496	0.0769617	INDEL	87	392	0.94465	ENSG00000139725	ENSG00000139725	2.405	rs34560695
QTS000024	ftp://ftp.ebi.ac.uk/pub/databases/spot/eQTL/sumstats/QTS000024/QTD000419/QTD000419.all.tsv.gz	ENSG00000139726	12	122651437	C	CT	chr12_122651437_C_CT	16	0.0459184	0.901439	-0.0173614	0.139991	INDEL	18	392	0.91533	ENSG00000139726	ENSG00000139726	42.233	rs549701877
QTS000024	ftp://ftp.ebi.ac.uk/pub/databases/spot/eQTL/sumstats/QTS000024/QTD000419/QTD000419.all.tsv.gz	ENSG00000139726	12	122651437	C	CTTT	chr12_122651437_C_CTTT	18	0.0510204	0.891873	0.0182069	0.133751	INDEL	20	392	0.95334	ENSG00000139726	ENSG00000139726	42.233	rs549701877
QTS000024	ftp://ftp.ebi.ac.uk/pub/databases/spot/eQTL/sumstats/QTS000024/QTD000419/QTD000419.all.tsv.gz	ENSG00000139726	12	122651437	CT	C	chr12_122651437_CT_C	73	0.221939	0.0764115	0.14429	0.0809671	INDEL	87	392	0.94465	ENSG00000139726	ENSG00000139726	42.233	rs1437953820
QTS000024	ftp://ftp.ebi.ac.uk/pub/databases/spot/eQTL/sumstats/QTS000024/QTD000419/QTD000419.all.tsv.gz	ENSG00000139726	12	122651437	CT	C	chr12_122651437_CT_C	73	0.221939	0.0764115	0.14429	0.0809671	INDEL	87	392	0.94465	ENSG00000139726	ENSG00000139726	42.233	rs747642644
QTS000024	ftp://ftp.ebi.ac.uk/pub/databases/spot/eQTL/sumstats/QTS000024/QTD000419/QTD000419.all.tsv.gz	ENSG00000139726	12	122651437	CT	C	chr12_122651437_CT_C	73	0.221939	0.0764115	0.14429	0.0809671	INDEL	87	392	0.94465	ENSG00000139726	ENSG00000139726	42.233	rs34560695
QTS000024	ftp://ftp.ebi.ac.uk/pub/databases/spot/eQTL/sumstats/QTS000024/QTD000419/QTD000419.all.tsv.gz	ENSG00000150967	12	122651437	C	CT	chr12_122651437_C_CT	16	0.0459184	0.951097	-0.00747141	0.121657	INDEL	18	392	0.91533	ENSG00000150967	ENSG00000150967	0.7	rs549701877
QTS000024	ftp://ftp.ebi.ac.uk/pub/databases/spot/eQTL/sumstats/QTS000024/QTD000419/QTD000419.all.tsv.gz	ENSG00000150967	12	122651437	C	CTTT	chr12_122651437_C_CTTT	18	0.0510204	0.123824	0.178539	0.115476	INDEL	20	392	0.95334	ENSG00000150967	ENSG00000150967	0.7	rs549701877
QTS000024	ftp://ftp.ebi.ac.uk/pub/databases/spot/eQTL/sumstats/QTS000024/QTD000419/QTD000419.all.tsv.gz	ENSG00000150967	12	122651437	CT	C	chr12_122651437_CT_C	73	0.221939	0.912237	0.00783338	0.070973	INDEL	87	392	0.94465	ENSG00000150967	ENSG00000150967	0.7	rs1437953820
QTS000024	ftp://ftp.ebi.ac.uk/pub/databases/spot/eQTL/sumstats/QTS000024/QTD000419/QTD000419.all.tsv.gz	ENSG00000150967	12	122651437	CT	C	chr12_122651437_CT_C	73	0.221939	0.912237	0.00783338	0.070973	INDEL	87	392	0.94465	ENSG00000150967	ENSG00000150967	0.7	rs747642644
QTS000024	ftp://ftp.ebi.ac.uk/pub/databases/spot/eQTL/sumstats/QTS000024/QTD000419/QTD000419.all.tsv.gz	ENSG00000150967	12	122651437	CT	C	chr12_122651437_CT_C	73	0.221939	0.912237	0.00783338	0.070973	INDEL	87	392	0.94465	ENSG00000150967	ENSG00000150967	0.7	rs34560695
QTS000024	ftp://ftp.ebi.ac.uk/pub/databases/spot/eQTL/sumstats/QTS000024/QTD000419/QTD000419.all.tsv.gz	ENSG00000150977	12	122651437	C	CT	chr12_122651437_C_CT	16	0.0459184	0.0174884	-0.417073	0.173905	INDEL	18	392	0.91533	ENSG00000150977	ENSG00000150977	261.736	rs549701877
QTS000024	ftp://ftp.ebi.ac.uk/pub/databases/spot/eQTL/sumstats/QTS000024/QTD000419/QTD000419.all.tsv.gz	ENSG00000150977	12	122651437	C	CTTT	chr12_122651437_C_CTTT	18	0.0510204	0.602501	0.087987	0.168647	INDEL	20	392	0.95334	ENSG00000150977	ENSG00000150977	261.736	rs549701877
QTS000024	ftp://ftp.ebi.ac.uk/pub/databases/spot/eQTL/sumstats/QTS000024/QTD000419/QTD000419.all.tsv.gz	ENSG00000150977	12	122651437	CT	C	chr12_122651437_CT_C	73	0.221939	0.494099	-0.0705216	0.102922	INDEL	87	392	0.94465	ENSG00000150977	ENSG00000150977	261.736	rs1437953820
QTS000024	ftp://ftp.ebi.ac.uk/pub/databases/spot/eQTL/sumstats/QTS000024/QTD000419/QTD000419.all.tsv.gz	ENSG00000150977	12	122651437	CT	C	chr12_122651437_CT_C	73	0.221939	0.494099	-0.0705216	0.102922	INDEL	87	392	0.94465	ENSG00000150977	ENSG00000150977	261.736	rs747642644
QTS000024	ftp://ftp.ebi.ac.uk/pub/databases/spot/eQTL/sumstats/QTS000024/QTD000419/QTD000419.all.tsv.gz	ENSG00000150977	12	122651437	CT	C	chr12_122651437_CT_C	73	0.221939	0.494099	-0.0705216	0.102922	INDEL	87	392	0.94465	ENSG00000150977	ENSG00000150977	261.736	rs34560695
QTS000024	ftp://ftp.ebi.ac.uk/pub/databases/spot/eQTL/sumstats/QTS000024/QTD000419/QTD000419.all.tsv.gz	ENSG00000158104	12	122651437	C	CT	chr12_122651437_C_CT	16	0.0459184	0.82614	-0.048892	0.222264	INDEL	18	392	0.91533	ENSG00000158104	ENSG00000158104	35.905	rs549701877
QTS000024	ftp://ftp.ebi.ac.uk/pub/databases/spot/eQTL/sumstats/QTS000024/QTD000419/QTD000419.all.tsv.gz	ENSG00000158104	12	122651437	C	CTTT	chr12_122651437_C_CTTT	18	0.0510204	0.176079	0.287013	0.211313	INDEL	20	392	0.95334	ENSG00000158104	ENSG00000158104	35.905	rs549701877
QTS000024	ftp://ftp.ebi.ac.uk/pub/databases/spot/eQTL/sumstats/QTS000024/QTD000419/QTD000419.all.tsv.gz	ENSG00000158104	12	122651437	CT	C	chr12_122651437_CT_C	73	0.221939	0.66997	0.0553333	0.129621	INDEL	87	392	0.94465	ENSG00000158104	ENSG00000158104	35.905	rs1437953820
QTS000024	ftp://ftp.ebi.ac.uk/pub/databases/spot/eQTL/sumstats/QTS000024/QTD000419/QTD000419.all.tsv.gz	ENSG00000158104	12	122651437	CT	C	chr12_122651437_CT_C	73	0.221939	0.66997	0.0553333	0.129621	INDEL	87	392	0.94465	ENSG00000158104	ENSG00000158104	35.905	rs747642644
QTS000024	ftp://ftp.ebi.ac.uk/pub/databases/spot/eQTL/sumstats/QTS000024/QTD000419/QTD000419.all.tsv.gz	ENSG00000158104	12	122651437	CT	C	chr12_122651437_CT_C	73	0.221939	0.66997	0.0553333	0.129621	INDEL	87	392	0.94465	ENSG00000158104	ENSG00000158104	35.905	rs34560695
QTS000024	ftp://ftp.ebi.ac.uk/pub/databases/spot/eQTL/sumstats/QTS000024/QTD000419/QTD000419.all.tsv.gz	ENSG00000175727	12	122651437	C	CT	chr12_122651437_C_CT	16	0.0459184	0.535525	-0.111067	0.178915	INDEL	18	392	0.91533	ENSG00000175727	ENSG00000175727	18.676	rs549701877
QTS000024	ftp://ftp.ebi.ac.uk/pub/databases/spot/eQTL/sumstats/QTS000024/QTD000419/QTD000419.all.tsv.gz	ENSG00000175727	12	122651437	C	CTTT	chr12_122651437_C_CTTT	18	0.0510204	0.106874	-0.275309	0.169895	INDEL	20	392	0.95334	ENSG00000175727	ENSG00000175727	18.676	rs549701877
QTS000024	ftp://ftp.ebi.ac.uk/pub/databases/spot/eQTL/sumstats/QTS000024/QTD000419/QTD000419.all.tsv.gz	ENSG00000175727	12	122651437	CT	C	chr12_122651437_CT_C	73	0.221939	0.425344	0.0833398	0.104307	INDEL	87	392	0.94465	ENSG00000175727	ENSG00000175727	18.676	rs1437953820
QTS000024	ftp://ftp.ebi.ac.uk/pub/databases/spot/eQTL/sumstats/QTS000024/QTD000419/QTD000419.all.tsv.gz	ENSG00000175727	12	122651437	CT	C	chr12_122651437_CT_C	73	0.221939	0.425344	0.0833398	0.104307	INDEL	87	392	0.94465	ENSG00000175727	ENSG00000175727	18.676	rs747642644
QTS000024	ftp://ftp.ebi.ac.uk/pub/databases/spot/eQTL/sumstats/QTS000024/QTD000419/QTD000419.all.tsv.gz	ENSG00000175727	12	122651437	CT	C	chr12_122651437_CT_C	73	0.221939	0.425344	0.0833398	0.104307	INDEL	87	392	0.94465	ENSG00000175727	ENSG00000175727	18.676	rs34560695
QTS000024	ftp://ftp.ebi.ac.uk/pub/databases/spot/eQTL/sumstats/QTS000024/QTD000419/QTD000419.all.tsv.gz	ENSG00000176383	12	122651437	C	CT	chr12_122651437_C_CT	16	0.0459184	0.981622	0.00482751	0.209276	INDEL	18	392	0.91533	ENSG00000176383	ENSG00000176383	0.804	rs549701877
QTS000024	ftp://ftp.ebi.ac.uk/pub/databases/spot/eQTL/sumstats/QTS000024/QTD000419/QTD000419.all.tsv.gz	ENSG00000176383	12	122651437	C	CTTT	chr12_122651437_C_CTTT	18	0.0510204	0.443073	-0.153451	0.199624	INDEL	20	392	0.95334	ENSG00000176383	ENSG00000176383	0.804	rs549701877
QTS000024	ftp://ftp.ebi.ac.uk/pub/databases/spot/eQTL/sumstats/QTS000024/QTD000419/QTD000419.all.tsv.gz	ENSG00000176383	12	122651437	CT	C	chr12_122651437_CT_C	73	0.221939	0.511702	-0.0801787	0.121947	INDEL	87	392	0.94465	ENSG00000176383	ENSG00000176383	0.804	rs1437953820
QTS000024	ftp://ftp.ebi.ac.uk/pub/databases/spot/eQTL/sumstats/QTS000024/QTD000419/QTD000419.all.tsv.gz	ENSG00000176383	12	122651437	CT	C	chr12_122651437_CT_C	73	0.221939	0.511702	-0.0801787	0.121947	INDEL	87	392	0.94465	ENSG00000176383	ENSG00000176383	0.804	rs747642644
QTS000024	ftp://ftp.ebi.ac.uk/pub/databases/spot/eQTL/sumstats/QTS000024/QTD000419/QTD000419.all.tsv.gz	ENSG00000176383	12	122651437	CT	C	chr12_122651437_CT_C	73	0.221939	0.511702	-0.0801787	0.121947	INDEL	87	392	0.94465	ENSG00000176383	ENSG00000176383	0.804	rs34560695
QTS000024	ftp://ftp.ebi.ac.uk/pub/databases/spot/eQTL/sumstats/QTS000024/QTD000419/QTD000419.all.tsv.gz	ENSG00000182196	12	122651437	C	CT	chr12_122651437_C_CT	16	0.0459184	0.674034	0.0781704	0.185544	INDEL	18	392	0.91533	ENSG00000182196	ENSG00000182196	1.039	rs549701877
QTS000024	ftp://ftp.ebi.ac.uk/pub/databases/spot/eQTL/sumstats/QTS000024/QTD000419/QTD000419.all.tsv.gz	ENSG00000182196	12	122651437	C	CTTT	chr12_122651437_C_CTTT	18	0.0510204	0.347366	0.166696	0.176929	INDEL	20	392	0.95334	ENSG00000182196	ENSG00000182196	1.039	rs549701877
QTS000024	ftp://ftp.ebi.ac.uk/pub/databases/spot/eQTL/sumstats/QTS000024/QTD000419/QTD000419.all.tsv.gz	ENSG00000182196	12	122651437	CT	C	chr12_122651437_CT_C	73	0.221939	0.346513	0.101967	0.108034	INDEL	87	392	0.94465	ENSG00000182196	ENSG00000182196	1.039	rs1437953820
QTS000024	ftp://ftp.ebi.ac.uk/pub/databases/spot/eQTL/sumstats/QTS000024/QTD000419/QTD000419.all.tsv.gz	ENSG00000182196	12	122651437	CT	C	chr12_122651437_CT_C	73	0.221939	0.346513	0.101967	0.108034	INDEL	87	392	0.94465	ENSG00000182196	ENSG00000182196	1.039	rs747642644
QTS000024	ftp://ftp.ebi.ac.uk/pub/databases/spot/eQTL/sumstats/QTS000024/QTD000419/QTD000419.all.tsv.gz	ENSG00000182196	12	122651437	CT	C	chr12_122651437_CT_C	73	0.221939	0.346513	0.101967	0.108034	INDEL	87	392	0.94465	ENSG00000182196	ENSG00000182196	1.039	rs34560695
QTS000024	ftp://ftp.ebi.ac.uk/pub/databases/spot/eQTL/sumstats/QTS000024/QTD000419/QTD000419.all.tsv.gz	ENSG00000182782	12	122651437	C	CT	chr12_122651437_C_CT	16	0.0459184	0.970234	-0.00783679	0.209726	INDEL	18	392	0.91533	ENSG00000182782	ENSG00000182782	185.816	rs549701877
QTS000024	ftp://ftp.ebi.ac.uk/pub/databases/spot/eQTL/sumstats/QTS000024/QTD000419/QTD000419.all.tsv.gz	ENSG00000182782	12	122651437	C	CTTT	chr12_122651437_C_CTTT	18	0.0510204	0.522179	-0.128345	0.200152	INDEL	20	392	0.95334	ENSG00000182782	ENSG00000182782	185.816	rs549701877
QTS000024	ftp://ftp.ebi.ac.uk/pub/databases/spot/eQTL/sumstats/QTS000024/QTD000419/QTD000419.all.tsv.gz	ENSG00000182782	12	122651437	CT	C	chr12_122651437_CT_C	73	0.221939	0.032539	0.260272	0.120816	INDEL	87	392	0.94465	ENSG00000182782	ENSG00000182782	185.816	rs1437953820
QTS000024	ftp://ftp.ebi.ac.uk/pub/databases/spot/eQTL/sumstats/QTS000024/QTD000419/QTD000419.all.tsv.gz	ENSG00000182782	12	122651437	CT	C	chr12_122651437_CT_C	73	0.221939	0.032539	0.260272	0.120816	INDEL	87	392	0.94465	ENSG00000182782	ENSG00000182782	185.816	rs747642644
QTS000024	ftp://ftp.ebi.ac.uk/pub/databases/spot/eQTL/sumstats/QTS000024/QTD000419/QTD000419.all.tsv.gz	ENSG00000182782	12	122651437	CT	C	chr12_122651437_CT_C	73	0.221939	0.032539	0.260272	0.120816	INDEL	87	392	0.94465	ENSG00000182782	ENSG00000182782	185.816	rs34560695
QTS000024	ftp://ftp.ebi.ac.uk/pub/databases/spot/eQTL/sumstats/QTS000024/QTD000419/QTD000419.all.tsv.gz	ENSG00000183955	12	122651437	C	CT	chr12_122651437_C_CT	16	0.0459184	0.135267	0.296188	0.197413	INDEL	18	392	0.91533	ENSG00000183955	ENSG00000183955	17.423	rs549701877
QTS000024	ftp://ftp.ebi.ac.uk/pub/databases/spot/eQTL/sumstats/QTS000024/QTD000419/QTD000419.all.tsv.gz	ENSG00000183955	12	122651437	C	CTTT	chr12_122651437_C_CTTT	18	0.0510204	0.716268	0.0690601	0.189715	INDEL	20	392	0.95334	ENSG00000183955	ENSG00000183955	17.423	rs549701877
QTS000024	ftp://ftp.ebi.ac.uk/pub/databases/spot/eQTL/sumstats/QTS000024/QTD000419/QTD000419.all.tsv.gz	ENSG00000183955	12	122651437	CT	C	chr12_122651437_CT_C	73	0.221939	0.134926	-0.172947	0.11517	INDEL	87	392	0.94465	ENSG00000183955	ENSG00000183955	17.423	rs1437953820
QTS000024	ftp://ftp.ebi.ac.uk/pub/databases/spot/eQTL/sumstats/QTS000024/QTD000419/QTD000419.all.tsv.gz	ENSG00000183955	12	122651437	CT	C	chr12_122651437_CT_C	73	0.221939	0.134926	-0.172947	0.11517	INDEL	87	392	0.94465	ENSG00000183955	ENSG00000183955	17.423	rs747642644
QTS000024	ftp://ftp.ebi.ac.uk/pub/databases/spot/eQTL/sumstats/QTS000024/QTD000419/QTD000419.all.tsv.gz	ENSG00000183955	12	122651437	CT	C	chr12_122651437_CT_C	73	0.221939	0.134926	-0.172947	0.11517	INDEL	87	392	0.94465	ENSG00000183955	ENSG00000183955	17.423	rs34560695
QTS000024	ftp://ftp.ebi.ac.uk/pub/databases/spot/eQTL/sumstats/QTS000024/QTD000419/QTD000419.all.tsv.gz	ENSG00000184047	12	122651437	C	CT	chr12_122651437_C_CT	16	0.0459184	0.78757	-0.0635299	0.235412	INDEL	18	392	0.91533	ENSG00000184047	ENSG00000184047	1.337	rs549701877
QTS000024	ftp://ftp.ebi.ac.uk/pub/databases/spot/eQTL/sumstats/QTS000024/QTD000419/QTD000419.all.tsv.gz	ENSG00000184047	12	122651437	C	CTTT	chr12_122651437_C_CTTT	18	0.0510204	0.000868351	-0.738798	0.21816	INDEL	20	392	0.95334	ENSG00000184047	ENSG00000184047	1.337	rs549701877
QTS000024	ftp://ftp.ebi.ac.uk/pub/databases/spot/eQTL/sumstats/QTS000024/QTD000419/QTD000419.all.tsv.gz	ENSG00000184047	12	122651437	CT	C	chr12_122651437_CT_C	73	0.221939	0.0881295	0.23364	0.136265	INDEL	87	392	0.94465	ENSG00000184047	ENSG00000184047	1.337	rs1437953820
QTS000024	ftp://ftp.ebi.ac.uk/pub/databases/spot/eQTL/sumstats/QTS000024/QTD000419/QTD000419.all.tsv.gz	ENSG00000184047	12	122651437	CT	C	chr12_122651437_CT_C	73	0.221939	0.0881295	0.23364	0.136265	INDEL	87	392	0.94465	ENSG00000184047	ENSG00000184047	1.337	rs747642644
QTS000024	ftp://ftp.ebi.ac.uk/pub/databases/spot/eQTL/sumstats/QTS000024/QTD000419/QTD000419.all.tsv.gz	ENSG00000184047	12	122651437	CT	C	chr12_122651437_CT_C	73	0.221939	0.0881295	0.23364	0.136265	INDEL	87	392	0.94465	ENSG00000184047	ENSG00000184047	1.337	rs34560695
QTS000024	ftp://ftp.ebi.ac.uk/pub/databases/spot/eQTL/sumstats/QTS000024/QTD000419/QTD000419.all.tsv.gz	ENSG00000184209	12	122651437	C	CT	chr12_122651437_C_CT	16	0.0459184	0.841019	-0.0442681	0.220372	INDEL	18	392	0.91533	ENSG00000184209	ENSG00000184209	8.769	rs549701877
QTS000024	ftp://ftp.ebi.ac.uk/pub/databases/spot/eQTL/sumstats/QTS000024/QTD000419/QTD000419.all.tsv.gz	ENSG00000184209	12	122651437	C	CTTT	chr12_122651437_C_CTTT	18	0.0510204	0.261321	0.236447	0.20984	INDEL	20	392	0.95334	ENSG00000184209	ENSG00000184209	8.769	rs549701877
QTS000024	ftp://ftp.ebi.ac.uk/pub/databases/spot/eQTL/sumstats/QTS000024/QTD000419/QTD000419.all.tsv.gz	ENSG00000184209	12	122651437	CT	C	chr12_122651437_CT_C	73	0.221939	0.326543	-0.126156	0.128237	INDEL	87	392	0.94465	ENSG00000184209	ENSG00000184209	8.769	rs1437953820
QTS000024	ftp://ftp.ebi.ac.uk/pub/databases/spot/eQTL/sumstats/QTS000024/QTD000419/QTD000419.all.tsv.gz	ENSG00000184209	12	122651437	CT	C	chr12_122651437_CT_C	73	0.221939	0.326543	-0.126156	0.128237	INDEL	87	392	0.94465	ENSG00000184209	ENSG00000184209	8.769	rs747642644
QTS000024	ftp://ftp.ebi.ac.uk/pub/databases/spot/eQTL/sumstats/QTS000024/QTD000419/QTD000419.all.tsv.gz	ENSG00000184209	12	122651437	CT	C	chr12_122651437_CT_C	73	0.221939	0.326543	-0.126156	0.128237	INDEL	87	392	0.94465	ENSG00000184209	ENSG00000184209	8.769	rs34560695
QTS000024	ftp://ftp.ebi.ac.uk/pub/databases/spot/eQTL/sumstats/QTS000024/QTD000419/QTD000419.all.tsv.gz	ENSG00000184445	12	122651437	C	CT	chr12_122651437_C_CT	16	0.0459184	0.228275	-0.238875	0.197595	INDEL	18	392	0.91533	ENSG00000184445	ENSG00000184445	1.567	rs549701877
QTS000024	ftp://ftp.ebi.ac.uk/pub/databases/spot/eQTL/sumstats/QTS000024/QTD000419/QTD000419.all.tsv.gz	ENSG00000184445	12	122651437	C	CTTT	chr12_122651437_C_CTTT	18	0.0510204	0.154971	-0.269194	0.188491	INDEL	20	392	0.95334	ENSG00000184445	ENSG00000184445	1.567	rs549701877
QTS000024	ftp://ftp.ebi.ac.uk/pub/databases/spot/eQTL/sumstats/QTS000024/QTD000419/QTD000419.all.tsv.gz	ENSG00000184445	12	122651437	CT	C	chr12_122651437_CT_C	73	0.221939	0.141922	0.169714	0.115052	INDEL	87	392	0.94465	ENSG00000184445	ENSG00000184445	1.567	rs1437953820
QTS000024	ftp://ftp.ebi.ac.uk/pub/databases/spot/eQTL/sumstats/QTS000024/QTD000419/QTD000419.all.tsv.gz	ENSG00000184445	12	122651437	CT	C	chr12_122651437_CT_C	73	0.221939	0.141922	0.169714	0.115052	INDEL	87	392	0.94465	ENSG00000184445	ENSG00000184445	1.567	rs747642644
QTS000024	ftp://ftp.ebi.ac.uk/pub/databases/spot/eQTL/sumstats/QTS000024/QTD000419/QTD000419.all.tsv.gz	ENSG00000184445	12	122651437	CT	C	chr12_122651437_CT_C	73	0.221939	0.141922	0.169714	0.115052	INDEL	87	392	0.94465	ENSG00000184445	ENSG00000184445	1.567	rs34560695
QTS000024	ftp://ftp.ebi.ac.uk/pub/databases/spot/eQTL/sumstats/QTS000024/QTD000419/QTD000419.all.tsv.gz	ENSG00000188735	12	122651437	C	CT	chr12_122651437_C_CT	16	0.0459184	0.890301	0.0264719	0.191663	INDEL	18	392	0.91533	ENSG00000188735	ENSG00000188735	2.065	rs549701877
QTS000024	ftp://ftp.ebi.ac.uk/pub/databases/spot/eQTL/sumstats/QTS000024/QTD000419/QTD000419.all.tsv.gz	ENSG00000188735	12	122651437	C	CTTT	chr12_122651437_C_CTTT	18	0.0510204	0.740349	0.0607625	0.183075	INDEL	20	392	0.95334	ENSG00000188735	ENSG00000188735	2.065	rs549701877
QTS000024	ftp://ftp.ebi.ac.uk/pub/databases/spot/eQTL/sumstats/QTS000024/QTD000419/QTD000419.all.tsv.gz	ENSG00000188735	12	122651437	CT	C	chr12_122651437_CT_C	73	0.221939	0.302882	-0.115197	0.111494	INDEL	87	392	0.94465	ENSG00000188735	ENSG00000188735	2.065	rs1437953820
QTS000024	ftp://ftp.ebi.ac.uk/pub/databases/spot/eQTL/sumstats/QTS000024/QTD000419/QTD000419.all.tsv.gz	ENSG00000188735	12	122651437	CT	C	chr12_122651437_CT_C	73	0.221939	0.302882	-0.115197	0.111494	INDEL	87	392	0.94465	ENSG00000188735	ENSG00000188735	2.065	rs747642644
QTS000024	ftp://ftp.ebi.ac.uk/pub/databases/spot/eQTL/sumstats/QTS000024/QTD000419/QTD000419.all.tsv.gz	ENSG00000188735	12	122651437	CT	C	chr12_122651437_CT_C	73	0.221939	0.302882	-0.115197	0.111494	INDEL	87	392	0.94465	ENSG00000188735	ENSG00000188735	2.065	rs34560695
QTS000024	ftp://ftp.ebi.ac.uk/pub/databases/spot/eQTL/sumstats/QTS000024/QTD000419/QTD000419.all.tsv.gz	ENSG00000212694	12	122651437	C	CT	chr12_122651437_C_CT	16	0.0459184	0.403848	0.132929	0.158867	INDEL	18	392	0.91533	ENSG00000212694	ENSG00000212694	13.374	rs549701877
QTS000024	ftp://ftp.ebi.ac.uk/pub/databases/spot/eQTL/sumstats/QTS000024/QTD000419/QTD000419.all.tsv.gz	ENSG00000212694	12	122651437	C	CTTT	chr12_122651437_C_CTTT	18	0.0510204	0.544277	0.0922955	0.151925	INDEL	20	392	0.95334	ENSG00000212694	ENSG00000212694	13.374	rs549701877
QTS000024	ftp://ftp.ebi.ac.uk/pub/databases/spot/eQTL/sumstats/QTS000024/QTD000419/QTD000419.all.tsv.gz	ENSG00000212694	12	122651437	CT	C	chr12_122651437_CT_C	73	0.221939	0.729024	0.0322088	0.0928314	INDEL	87	392	0.94465	ENSG00000212694	ENSG00000212694	13.374	rs1437953820
QTS000024	ftp://ftp.ebi.ac.uk/pub/databases/spot/eQTL/sumstats/QTS000024/QTD000419/QTD000419.all.tsv.gz	ENSG00000212694	12	122651437	CT	C	chr12_122651437_CT_C	73	0.221939	0.729024	0.0322088	0.0928314	INDEL	87	392	0.94465	ENSG00000212694	ENSG00000212694	13.374	rs747642644
QTS000024	ftp://ftp.ebi.ac.uk/pub/databases/spot/eQTL/sumstats/QTS000024/QTD000419/QTD000419.all.tsv.gz	ENSG00000212694	12	122651437	CT	C	chr12_122651437_CT_C	73	0.221939	0.729024	0.0322088	0.0928314	INDEL	87	392	0.94465	ENSG00000212694	ENSG00000212694	13.374	rs34560695
QTS000024	ftp://ftp.ebi.ac.uk/pub/databases/spot/eQTL/sumstats/QTS000024/QTD000419/QTD000419.all.tsv.gz	ENSG00000255398	12	122651437	C	CT	chr12_122651437_C_CT	16	0.0459184	0.784903	0.0489958	0.179248	INDEL	18	392	0.91533	ENSG00000255398	ENSG00000255398	127.722	rs549701877
QTS000024	ftp://ftp.ebi.ac.uk/pub/databases/spot/eQTL/sumstats/QTS000024/QTD000419/QTD000419.all.tsv.gz	ENSG00000255398	12	122651437	C	CTTT	chr12_122651437_C_CTTT	18	0.0510204	0.87624	-0.0267129	0.171283	INDEL	20	392	0.95334	ENSG00000255398	ENSG00000255398	127.722	rs549701877
QTS000024	ftp://ftp.ebi.ac.uk/pub/databases/spot/eQTL/sumstats/QTS000024/QTD000419/QTD000419.all.tsv.gz	ENSG00000255398	12	122651437	CT	C	chr12_122651437_CT_C	73	0.221939	0.18213	0.139402	0.10408	INDEL	87	392	0.94465	ENSG00000255398	ENSG00000255398	127.722	rs1437953820
QTS000024	ftp://ftp.ebi.ac.uk/pub/databases/spot/eQTL/sumstats/QTS000024/QTD000419/QTD000419.all.tsv.gz	ENSG00000255398	12	122651437	CT	C	chr12_122651437_CT_C	73	0.221939	0.18213	0.139402	0.10408	INDEL	87	392	0.94465	ENSG00000255398	ENSG00000255398	127.722	rs747642644
QTS000024	ftp://ftp.ebi.ac.uk/pub/databases/spot/eQTL/sumstats/QTS000024/QTD000419/QTD000419.all.tsv.gz	ENSG00000255398	12	122651437	CT	C	chr12_122651437_CT_C	73	0.221939	0.18213	0.139402	0.10408	INDEL	87	392	0.94465	ENSG00000255398	ENSG00000255398	127.722	rs34560695
QTS000024	ftp://ftp.ebi.ac.uk/pub/databases/spot/eQTL/sumstats/QTS000024/QTD000419/QTD000419.all.tsv.gz	ENSG00000256092	12	122651437	C	CT	chr12_122651437_C_CT	16	0.0459184	0.327015	0.202746	0.206293	INDEL	18	392	0.91533	ENSG00000256092	ENSG00000256092	1.502	rs549701877
QTS000024	ftp://ftp.ebi.ac.uk/pub/databases/spot/eQTL/sumstats/QTS000024/QTD000419/QTD000419.all.tsv.gz	ENSG00000256092	12	122651437	C	CTTT	chr12_122651437_C_CTTT	18	0.0510204	0.725056	0.0695907	0.197557	INDEL	20	392	0.95334	ENSG00000256092	ENSG00000256092	1.502	rs549701877
QTS000024	ftp://ftp.ebi.ac.uk/pub/databases/spot/eQTL/sumstats/QTS000024/QTD000419/QTD000419.all.tsv.gz	ENSG00000256092	12	122651437	CT	C	chr12_122651437_CT_C	73	0.221939	0.369569	-0.108306	0.120404	INDEL	87	392	0.94465	ENSG00000256092	ENSG00000256092	1.502	rs1437953820
QTS000024	ftp://ftp.ebi.ac.uk/pub/databases/spot/eQTL/sumstats/QTS000024/QTD000419/QTD000419.all.tsv.gz	ENSG00000256092	12	122651437	CT	C	chr12_122651437_CT_C	73	0.221939	0.369569	-0.108306	0.120404	INDEL	87	392	0.94465	ENSG00000256092	ENSG00000256092	1.502	rs747642644
QTS000024	ftp://ftp.ebi.ac.uk/pub/databases/spot/eQTL/sumstats/QTS000024/QTD000419/QTD000419.all.tsv.gz	ENSG00000256092	12	122651437	CT	C	chr12_122651437_CT_C	73	0.221939	0.369569	-0.108306	0.120404	INDEL	87	392	0.94465	ENSG00000256092	ENSG00000256092	1.502	rs34560695
QTS000024	ftp://ftp.ebi.ac.uk/pub/databases/spot/eQTL/sumstats/QTS000024/QTD000419/QTD000419.all.tsv.gz	ENSG00000256249	12	122651437	C	CT	chr12_122651437_C_CT	16	0.0459184	0.547615	0.106667	0.177049	INDEL	18	392	0.91533	ENSG00000256249	ENSG00000256249	1.295	rs549701877
QTS000024	ftp://ftp.ebi.ac.uk/pub/databases/spot/eQTL/sumstats/QTS000024/QTD000419/QTD000419.all.tsv.gz	ENSG00000256249	12	122651437	C	CTTT	chr12_122651437_C_CTTT	18	0.0510204	0.348244	0.158856	0.168916	INDEL	20	392	0.95334	ENSG00000256249	ENSG00000256249	1.295	rs549701877
QTS000024	ftp://ftp.ebi.ac.uk/pub/databases/spot/eQTL/sumstats/QTS000024/QTD000419/QTD000419.all.tsv.gz	ENSG00000256249	12	122651437	CT	C	chr12_122651437_CT_C	73	0.221939	0.00304211	0.30313	0.100909	INDEL	87	392	0.94465	ENSG00000256249	ENSG00000256249	1.295	rs1437953820
QTS000024	ftp://ftp.ebi.ac.uk/pub/databases/spot/eQTL/sumstats/QTS000024/QTD000419/QTD000419.all.tsv.gz	ENSG00000256249	12	122651437	CT	C	chr12_122651437_CT_C	73	0.221939	0.00304211	0.30313	0.100909	INDEL	87	392	0.94465	ENSG00000256249	ENSG00000256249	1.295	rs747642644
QTS000024	ftp://ftp.ebi.ac.uk/pub/databases/spot/eQTL/sumstats/QTS000024/QTD000419/QTD000419.all.tsv.gz	ENSG00000256249	12	122651437	CT	C	chr12_122651437_CT_C	73	0.221939	0.00304211	0.30313	0.100909	INDEL	87	392	0.94465	ENSG00000256249	ENSG00000256249	1.295	rs34560695
QTS000024	ftp://ftp.ebi.ac.uk/pub/databases/spot/eQTL/sumstats/QTS000024/QTD000419/QTD000419.all.tsv.gz	ENSG00000272849	12	122651437	C	CT	chr12_122651437_C_CT	16	0.0459184	0.236448	0.229447	0.193161	INDEL	18	392	0.91533	ENSG00000272849	ENSG00000272849	25.362	rs549701877
QTS000024	ftp://ftp.ebi.ac.uk/pub/databases/spot/eQTL/sumstats/QTS000024/QTD000419/QTD000419.all.tsv.gz	ENSG00000272849	12	122651437	C	CTTT	chr12_122651437_C_CTTT	18	0.0510204	0.415822	0.150823	0.184931	INDEL	20	392	0.95334	ENSG00000272849	ENSG00000272849	25.362	rs549701877
QTS000024	ftp://ftp.ebi.ac.uk/pub/databases/spot/eQTL/sumstats/QTS000024/QTD000419/QTD000419.all.tsv.gz	ENSG00000272849	12	122651437	CT	C	chr12_122651437_CT_C	73	0.221939	0.809264	0.0273421	0.11311	INDEL	87	392	0.94465	ENSG00000272849	ENSG00000272849	25.362	rs1437953820
QTS000024	ftp://ftp.ebi.ac.uk/pub/databases/spot/eQTL/sumstats/QTS000024/QTD000419/QTD000419.all.tsv.gz	ENSG00000272849	12	122651437	CT	C	chr12_122651437_CT_C	73	0.221939	0.809264	0.0273421	0.11311	INDEL	87	392	0.94465	ENSG00000272849	ENSG00000272849	25.362	rs747642644
QTS000024	ftp://ftp.ebi.ac.uk/pub/databases/spot/eQTL/sumstats/QTS000024/QTD000419/QTD000419.all.tsv.gz	ENSG00000272849	12	122651437	CT	C	chr12_122651437_CT_C	73	0.221939	0.809264	0.0273421	0.11311	INDEL	87	392	0.94465	ENSG00000272849	ENSG00000272849	25.362	rs34560695
QTS000024	ftp://ftp.ebi.ac.uk/pub/databases/spot/eQTL/sumstats/QTS000024/QTD000419/QTD000419.all.tsv.gz	ENSG00000274292	12	122651437	C	CT	chr12_122651437_C_CT	16	0.0459184	0.515543	0.134717	0.206777	INDEL	18	392	0.91533	ENSG00000274292	ENSG00000274292	0.714	rs549701877
QTS000024	ftp://ftp.ebi.ac.uk/pub/databases/spot/eQTL/sumstats/QTS000024/QTD000419/QTD000419.all.tsv.gz	ENSG00000274292	12	122651437	C	CTTT	chr12_122651437_C_CTTT	18	0.0510204	0.503833	-0.13232	0.197549	INDEL	20	392	0.95334	ENSG00000274292	ENSG00000274292	0.714	rs549701877
QTS000024	ftp://ftp.ebi.ac.uk/pub/databases/spot/eQTL/sumstats/QTS000024/QTD000419/QTD000419.all.tsv.gz	ENSG00000274292	12	122651437	CT	C	chr12_122651437_CT_C	73	0.221939	0.814282	0.0284078	0.120757	INDEL	87	392	0.94465	ENSG00000274292	ENSG00000274292	0.714	rs1437953820
QTS000024	ftp://ftp.ebi.ac.uk/pub/databases/spot/eQTL/sumstats/QTS000024/QTD000419/QTD000419.all.tsv.gz	ENSG00000274292	12	122651437	CT	C	chr12_122651437_CT_C	73	0.221939	0.814282	0.0284078	0.120757	INDEL	87	392	0.94465	ENSG00000274292	ENSG00000274292	0.714	rs747642644
QTS000024	ftp://ftp.ebi.ac.uk/pub/databases/spot/eQTL/sumstats/QTS000024/QTD000419/QTD000419.all.tsv.gz	ENSG00000274292	12	122651437	CT	C	chr12_122651437_CT_C	73	0.221939	0.814282	0.0284078	0.120757	INDEL	87	392	0.94465	ENSG00000274292	ENSG00000274292	0.714	rs34560695
QTS000024	ftp://ftp.ebi.ac.uk/pub/databases/spot/eQTL/sumstats/QTS000024/QTD000419/QTD000419.all.tsv.gz	ENSG00000275265	12	122651437	C	CT	chr12_122651437_C_CT	16	0.0459184	0.544292	-0.133507	0.219772	INDEL	18	392	0.91533	ENSG00000275265	ENSG00000275265	2.157	rs549701877
QTS000024	ftp://ftp.ebi.ac.uk/pub/databases/spot/eQTL/sumstats/QTS000024/QTD000419/QTD000419.all.tsv.gz	ENSG00000275265	12	122651437	C	CTTT	chr12_122651437_C_CTTT	18	0.0510204	0.294073	0.220507	0.209551	INDEL	20	392	0.95334	ENSG00000275265	ENSG00000275265	2.157	rs549701877
QTS000024	ftp://ftp.ebi.ac.uk/pub/databases/spot/eQTL/sumstats/QTS000024/QTD000419/QTD000419.all.tsv.gz	ENSG00000275265	12	122651437	CT	C	chr12_122651437_CT_C	73	0.221939	0.843437	0.0253819	0.128332	INDEL	87	392	0.94465	ENSG00000275265	ENSG00000275265	2.157	rs1437953820
QTS000024	ftp://ftp.ebi.ac.uk/pub/databases/spot/eQTL/sumstats/QTS000024/QTD000419/QTD000419.all.tsv.gz	ENSG00000275265	12	122651437	CT	C	chr12_122651437_CT_C	73	0.221939	0.843437	0.0253819	0.128332	INDEL	87	392	0.94465	ENSG00000275265	ENSG00000275265	2.157	rs747642644
QTS000024	ftp://ftp.ebi.ac.uk/pub/databases/spot/eQTL/sumstats/QTS000024/QTD000419/QTD000419.all.tsv.gz	ENSG00000275265	12	122651437	CT	C	chr12_122651437_CT_C	73	0.221939	0.843437	0.0253819	0.128332	INDEL	87	392	0.94465	ENSG00000275265	ENSG00000275265	2.157	rs34560695
QTS000024	ftp://ftp.ebi.ac.uk/pub/databases/spot/eQTL/sumstats/QTS000024/QTD000419/QTD000419.all.tsv.gz	ENSG00000278084	12	122651437	C	CT	chr12_122651437_C_CT	16	0.0459184	0.713969	-0.0710519	0.193546	INDEL	18	392	0.91533	ENSG00000278084	ENSG00000278084	0	rs549701877
QTS000024	ftp://ftp.ebi.ac.uk/pub/databases/spot/eQTL/sumstats/QTS000024/QTD000419/QTD000419.all.tsv.gz	ENSG00000278084	12	122651437	C	CTTT	chr12_122651437_C_CTTT	18	0.0510204	0.946606	0.0124058	0.184987	INDEL	20	392	0.95334	ENSG00000278084	ENSG00000278084	0	rs549701877
QTS000024	ftp://ftp.ebi.ac.uk/pub/databases/spot/eQTL/sumstats/QTS000024/QTD000419/QTD000419.all.tsv.gz	ENSG00000278084	12	122651437	CT	C	chr12_122651437_CT_C	73	0.221939	0.560618	-0.0657925	0.112851	INDEL	87	392	0.94465	ENSG00000278084	ENSG00000278084	0	rs1437953820
QTS000024	ftp://ftp.ebi.ac.uk/pub/databases/spot/eQTL/sumstats/QTS000024/QTD000419/QTD000419.all.tsv.gz	ENSG00000278084	12	122651437	CT	C	chr12_122651437_CT_C	73	0.221939	0.560618	-0.0657925	0.112851	INDEL	87	392	0.94465	ENSG00000278084	ENSG00000278084	0	rs747642644
QTS000024	ftp://ftp.ebi.ac.uk/pub/databases/spot/eQTL/sumstats/QTS000024/QTD000419/QTD000419.all.tsv.gz	ENSG00000278084	12	122651437	CT	C	chr12_122651437_CT_C	73	0.221939	0.560618	-0.0657925	0.112851	INDEL	87	392	0.94465	ENSG00000278084	ENSG00000278084	0	rs34560695
QTS000024	ftp://ftp.ebi.ac.uk/pub/databases/spot/eQTL/sumstats/QTS000024/QTD000419/QTD000419.all.tsv.gz	ENSG00000033030	12	122651697	A	C	chr12_122651697_A_C	140	0.44898	0.112346	0.13655	0.0855847	SNP	216	392	0.96622	ENSG00000033030	ENSG00000033030	19.821	rs6489179
QTS000024	ftp://ftp.ebi.ac.uk/pub/databases/spot/eQTL/sumstats/QTS000024/QTD000419/QTD000419.all.tsv.gz	ENSG00000051825	12	122651697	A	C	chr12_122651697_A_C	140	0.44898	0.755627	0.0198944	0.0638253	SNP	216	392	0.96622	ENSG00000051825	ENSG00000051825	1.583	rs6489179
QTS000024	ftp://ftp.ebi.ac.uk/pub/databases/spot/eQTL/sumstats/QTS000024/QTD000419/QTD000419.all.tsv.gz	ENSG00000086598	12	122651697	A	C	chr12_122651697_A_C	140	0.44898	0.296263	0.0806926	0.0770331	SNP	216	392	0.96622	ENSG00000086598	ENSG00000086598	178.307	rs6489179
QTS000024	ftp://ftp.ebi.ac.uk/pub/databases/spot/eQTL/sumstats/QTS000024/QTD000419/QTD000419.all.tsv.gz	ENSG00000110801	12	122651697	A	C	chr12_122651697_A_C	140	0.44898	0.319056	0.102758	0.102845	SNP	216	392	0.96622	ENSG00000110801	ENSG00000110801	3.216	rs6489179
QTS000024	ftp://ftp.ebi.ac.uk/pub/databases/spot/eQTL/sumstats/QTS000024/QTD000419/QTD000419.all.tsv.gz	ENSG00000110987	12	122651697	A	C	chr12_122651697_A_C	140	0.44898	0.374622	-0.0907551	0.101967	SNP	216	392	0.96622	ENSG00000110987	ENSG00000110987	0.784	rs6489179
QTS000024	ftp://ftp.ebi.ac.uk/pub/databases/spot/eQTL/sumstats/QTS000024/QTD000419/QTD000419.all.tsv.gz	ENSG00000111011	12	122651697	A	C	chr12_122651697_A_C	140	0.44898	0.534618	0.0344385	0.0553529	SNP	216	392	0.96622	ENSG00000111011	ENSG00000111011	74.529	rs6489179
QTS000024	ftp://ftp.ebi.ac.uk/pub/databases/spot/eQTL/sumstats/QTS000024/QTD000419/QTD000419.all.tsv.gz	ENSG00000111328	12	122651697	A	C	chr12_122651697_A_C	140	0.44898	0.219038	0.0945418	0.0766535	SNP	216	392	0.96622	ENSG00000111328	ENSG00000111328	4.212	rs6489179
QTS000024	ftp://ftp.ebi.ac.uk/pub/databases/spot/eQTL/sumstats/QTS000024/QTD000419/QTD000419.all.tsv.gz	ENSG00000111358	12	122651697	A	C	chr12_122651697_A_C	140	0.44898	0.674191	0.0348429	0.0827449	SNP	216	392	0.96622	ENSG00000111358	ENSG00000111358	10.973	rs6489179
QTS000024	ftp://ftp.ebi.ac.uk/pub/databases/spot/eQTL/sumstats/QTS000024/QTD000419/QTD000419.all.tsv.gz	ENSG00000111361	12	122651697	A	C	chr12_122651697_A_C	140	0.44898	0.718581	0.0212632	0.0589141	SNP	216	392	0.96622	ENSG00000111361	ENSG00000111361	24.94	rs6489179
QTS000024	ftp://ftp.ebi.ac.uk/pub/databases/spot/eQTL/sumstats/QTS000024/QTD000419/QTD000419.all.tsv.gz	ENSG00000111364	12	122651697	A	C	chr12_122651697_A_C	140	0.44898	0.00529371	-0.221559	0.0784895	SNP	216	392	0.96622	ENSG00000111364	ENSG00000111364	10.71	rs6489179
QTS000024	ftp://ftp.ebi.ac.uk/pub/databases/spot/eQTL/sumstats/QTS000024/QTD000419/QTD000419.all.tsv.gz	ENSG00000130779	12	122651697	A	C	chr12_122651697_A_C	140	0.44898	0.00443766	-0.206261	0.0715831	SNP	216	392	0.96622	ENSG00000130779	ENSG00000130779	46.102	rs6489179
QTS000024	ftp://ftp.ebi.ac.uk/pub/databases/spot/eQTL/sumstats/QTS000024/QTD000419/QTD000419.all.tsv.gz	ENSG00000130787	12	122651697	A	C	chr12_122651697_A_C	140	0.44898	0.271907	0.0611889	0.0555232	SNP	216	392	0.96622	ENSG00000130787	ENSG00000130787	4.716	rs6489179
QTS000024	ftp://ftp.ebi.ac.uk/pub/databases/spot/eQTL/sumstats/QTS000024/QTD000419/QTD000419.all.tsv.gz	ENSG00000130921	12	122651697	A	C	chr12_122651697_A_C	140	0.44898	0.2106	0.099143	0.0789122	SNP	216	392	0.96622	ENSG00000130921	ENSG00000130921	1.504	rs6489179
QTS000024	ftp://ftp.ebi.ac.uk/pub/databases/spot/eQTL/sumstats/QTS000024/QTD000419/QTD000419.all.tsv.gz	ENSG00000139697	12	122651697	A	C	chr12_122651697_A_C	140	0.44898	0.713867	-0.0194121	0.0528592	SNP	216	392	0.96622	ENSG00000139697	ENSG00000139697	62.651	rs6489179
QTS000024	ftp://ftp.ebi.ac.uk/pub/databases/spot/eQTL/sumstats/QTS000024/QTD000419/QTD000419.all.tsv.gz	ENSG00000139714	12	122651697	A	C	chr12_122651697_A_C	140	0.44898	0.967058	-0.00394299	0.0953432	SNP	216	392	0.96622	ENSG00000139714	ENSG00000139714	0.655	rs6489179
QTS000024	ftp://ftp.ebi.ac.uk/pub/databases/spot/eQTL/sumstats/QTS000024/QTD000419/QTD000419.all.tsv.gz	ENSG00000139718	12	122651697	A	C	chr12_122651697_A_C	140	0.44898	0.448944	-0.0609981	0.0803849	SNP	216	392	0.96622	ENSG00000139718	ENSG00000139718	45.807	rs6489179
QTS000024	ftp://ftp.ebi.ac.uk/pub/databases/spot/eQTL/sumstats/QTS000024/QTD000419/QTD000419.all.tsv.gz	ENSG00000139719	12	122651697	A	C	chr12_122651697_A_C	140	0.44898	0.883639	0.0108049	0.0737214	SNP	216	392	0.96622	ENSG00000139719	ENSG00000139719	6.746	rs6489179
QTS000024	ftp://ftp.ebi.ac.uk/pub/databases/spot/eQTL/sumstats/QTS000024/QTD000419/QTD000419.all.tsv.gz	ENSG00000139722	12	122651697	A	C	chr12_122651697_A_C	140	0.44898	0.357284	-0.0575397	0.0623461	SNP	216	392	0.96622	ENSG00000139722	ENSG00000139722	34.685	rs6489179
QTS000024	ftp://ftp.ebi.ac.uk/pub/databases/spot/eQTL/sumstats/QTS000024/QTD000419/QTD000419.all.tsv.gz	ENSG00000139725	12	122651697	A	C	chr12_122651697_A_C	140	0.44898	0.300104	0.0619202	0.0595852	SNP	216	392	0.96622	ENSG00000139725	ENSG00000139725	2.405	rs6489179
QTS000024	ftp://ftp.ebi.ac.uk/pub/databases/spot/eQTL/sumstats/QTS000024/QTD000419/QTD000419.all.tsv.gz	ENSG00000139726	12	122651697	A	C	chr12_122651697_A_C	140	0.44898	0.00163021	0.196762	0.061514	SNP	216	392	0.96622	ENSG00000139726	ENSG00000139726	42.233	rs6489179
QTS000024	ftp://ftp.ebi.ac.uk/pub/databases/spot/eQTL/sumstats/QTS000024/QTD000419/QTD000419.all.tsv.gz	ENSG00000150967	12	122651697	A	C	chr12_122651697_A_C	140	0.44898	0.363016	0.0499925	0.0548202	SNP	216	392	0.96622	ENSG00000150967	ENSG00000150967	0.7	rs6489179
QTS000024	ftp://ftp.ebi.ac.uk/pub/databases/spot/eQTL/sumstats/QTS000024/QTD000419/QTD000419.all.tsv.gz	ENSG00000150977	12	122651697	A	C	chr12_122651697_A_C	140	0.44898	0.72702	0.0278848	0.0797543	SNP	216	392	0.96622	ENSG00000150977	ENSG00000150977	261.736	rs6489179
QTS000024	ftp://ftp.ebi.ac.uk/pub/databases/spot/eQTL/sumstats/QTS000024/QTD000419/QTD000419.all.tsv.gz	ENSG00000158104	12	122651697	A	C	chr12_122651697_A_C	140	0.44898	0.672132	0.0425387	0.100348	SNP	216	392	0.96622	ENSG00000158104	ENSG00000158104	35.905	rs6489179
QTS000024	ftp://ftp.ebi.ac.uk/pub/databases/spot/eQTL/sumstats/QTS000024/QTD000419/QTD000419.all.tsv.gz	ENSG00000175727	12	122651697	A	C	chr12_122651697_A_C	140	0.44898	0.435215	-0.0631537	0.0807555	SNP	216	392	0.96622	ENSG00000175727	ENSG00000175727	18.676	rs6489179
QTS000024	ftp://ftp.ebi.ac.uk/pub/databases/spot/eQTL/sumstats/QTS000024/QTD000419/QTD000419.all.tsv.gz	ENSG00000176383	12	122651697	A	C	chr12_122651697_A_C	140	0.44898	0.225809	-0.114409	0.0941352	SNP	216	392	0.96622	ENSG00000176383	ENSG00000176383	0.804	rs6489179
QTS000024	ftp://ftp.ebi.ac.uk/pub/databases/spot/eQTL/sumstats/QTS000024/QTD000419/QTD000419.all.tsv.gz	ENSG00000182196	12	122651697	A	C	chr12_122651697_A_C	140	0.44898	0.261974	0.0940137	0.0835493	SNP	216	392	0.96622	ENSG00000182196	ENSG00000182196	1.039	rs6489179
QTS000024	ftp://ftp.ebi.ac.uk/pub/databases/spot/eQTL/sumstats/QTS000024/QTD000419/QTD000419.all.tsv.gz	ENSG00000182782	12	122651697	A	C	chr12_122651697_A_C	140	0.44898	0.783813	0.0260204	0.0947019	SNP	216	392	0.96622	ENSG00000182782	ENSG00000182782	185.816	rs6489179
QTS000024	ftp://ftp.ebi.ac.uk/pub/databases/spot/eQTL/sumstats/QTS000024/QTD000419/QTD000419.all.tsv.gz	ENSG00000183955	12	122651697	A	C	chr12_122651697_A_C	140	0.44898	0.292131	-0.0944943	0.0894377	SNP	216	392	0.96622	ENSG00000183955	ENSG00000183955	17.423	rs6489179
QTS000024	ftp://ftp.ebi.ac.uk/pub/databases/spot/eQTL/sumstats/QTS000024/QTD000419/QTD000419.all.tsv.gz	ENSG00000184047	12	122651697	A	C	chr12_122651697_A_C	140	0.44898	0.582767	-0.0584758	0.106255	SNP	216	392	0.96622	ENSG00000184047	ENSG00000184047	1.337	rs6489179
QTS000024	ftp://ftp.ebi.ac.uk/pub/databases/spot/eQTL/sumstats/QTS000024/QTD000419/QTD000419.all.tsv.gz	ENSG00000184209	12	122651697	A	C	chr12_122651697_A_C	140	0.44898	0.577992	0.0554294	0.0994555	SNP	216	392	0.96622	ENSG00000184209	ENSG00000184209	8.769	rs6489179
QTS000024	ftp://ftp.ebi.ac.uk/pub/databases/spot/eQTL/sumstats/QTS000024/QTD000419/QTD000419.all.tsv.gz	ENSG00000184445	12	122651697	A	C	chr12_122651697_A_C	140	0.44898	0.0493861	0.175394	0.0886487	SNP	216	392	0.96622	ENSG00000184445	ENSG00000184445	1.567	rs6489179
QTS000024	ftp://ftp.ebi.ac.uk/pub/databases/spot/eQTL/sumstats/QTS000024/QTD000419/QTD000419.all.tsv.gz	ENSG00000188735	12	122651697	A	C	chr12_122651697_A_C	140	0.44898	0.560613	0.0504225	0.0864867	SNP	216	392	0.96622	ENSG00000188735	ENSG00000188735	2.065	rs6489179
QTS000024	ftp://ftp.ebi.ac.uk/pub/databases/spot/eQTL/sumstats/QTS000024/QTD000419/QTD000419.all.tsv.gz	ENSG00000212694	12	122651697	A	C	chr12_122651697_A_C	140	0.44898	0.238888	0.0846241	0.0716142	SNP	216	392	0.96622	ENSG00000212694	ENSG00000212694	13.374	rs6489179
QTS000024	ftp://ftp.ebi.ac.uk/pub/databases/spot/eQTL/sumstats/QTS000024/QTD000419/QTD000419.all.tsv.gz	ENSG00000255398	12	122651697	A	C	chr12_122651697_A_C	140	0.44898	0.410965	0.0666052	0.0808214	SNP	216	392	0.96622	ENSG00000255398	ENSG00000255398	127.722	rs6489179
QTS000024	ftp://ftp.ebi.ac.uk/pub/databases/spot/eQTL/sumstats/QTS000024/QTD000419/QTD000419.all.tsv.gz	ENSG00000256092	12	122651697	A	C	chr12_122651697_A_C	140	0.44898	0.717079	-0.0338926	0.0933854	SNP	216	392	0.96622	ENSG00000256092	ENSG00000256092	1.502	rs6489179
QTS000024	ftp://ftp.ebi.ac.uk/pub/databases/spot/eQTL/sumstats/QTS000024/QTD000419/QTD000419.all.tsv.gz	ENSG00000256249	12	122651697	A	C	chr12_122651697_A_C	140	0.44898	0.0792906	0.140057	0.0793632	SNP	216	392	0.96622	ENSG00000256249	ENSG00000256249	1.295	rs6489179
QTS000024	ftp://ftp.ebi.ac.uk/pub/databases/spot/eQTL/sumstats/QTS000024/QTD000419/QTD000419.all.tsv.gz	ENSG00000272849	12	122651697	A	C	chr12_122651697_A_C	140	0.44898	0.973354	0.00292935	0.0875791	SNP	216	392	0.96622	ENSG00000272849	ENSG00000272849	25.362	rs6489179
QTS000024	ftp://ftp.ebi.ac.uk/pub/databases/spot/eQTL/sumstats/QTS000024/QTD000419/QTD000419.all.tsv.gz	ENSG00000274292	12	122651697	A	C	chr12_122651697_A_C	140	0.44898	0.299965	-0.0969022	0.0932212	SNP	216	392	0.96622	ENSG00000274292	ENSG00000274292	0.714	rs6489179
QTS000024	ftp://ftp.ebi.ac.uk/pub/databases/spot/eQTL/sumstats/QTS000024/QTD000419/QTD000419.all.tsv.gz	ENSG00000275265	12	122651697	A	C	chr12_122651697_A_C	140	0.44898	0.908425	0.0114445	0.0993559	SNP	216	392	0.96622	ENSG00000275265	ENSG00000275265	2.157	rs6489179
QTS000024	ftp://ftp.ebi.ac.uk/pub/databases/spot/eQTL/sumstats/QTS000024/QTD000419/QTD000419.all.tsv.gz	ENSG00000278084	12	122651697	A	C	chr12_122651697_A_C	140	0.44898	0.954157	0.00503402	0.0874458	SNP	216	392	0.96622	ENSG00000278084	ENSG00000278084	0	rs6489179
QTS000024	ftp://ftp.ebi.ac.uk/pub/databases/spot/eQTL/sumstats/QTS000024/QTD000419/QTD000419.all.tsv.gz	ENSG00000033030	12	122652020	G	A	chr12_122652020_G_A	51	0.140306	0.39405	-0.125072	0.146397	SNP	55	392	0.96607	ENSG00000033030	ENSG00000033030	19.821	rs74937887
QTS000024	ftp://ftp.ebi.ac.uk/pub/databases/spot/eQTL/sumstats/QTS000024/QTD000419/QTD000419.all.tsv.gz	ENSG00000051825	12	122652020	G	A	chr12_122652020_G_A	51	0.140306	0.359406	0.0996125	0.108412	SNP	55	392	0.96607	ENSG00000051825	ENSG00000051825	1.583	rs74937887
QTS000024	ftp://ftp.ebi.ac.uk/pub/databases/spot/eQTL/sumstats/QTS000024/QTD000419/QTD000419.all.tsv.gz	ENSG00000086598	12	122652020	G	A	chr12_122652020_G_A	51	0.140306	0.81295	-0.0311594	0.131493	SNP	55	392	0.96607	ENSG00000086598	ENSG00000086598	178.307	rs74937887
QTS000024	ftp://ftp.ebi.ac.uk/pub/databases/spot/eQTL/sumstats/QTS000024/QTD000419/QTD000419.all.tsv.gz	ENSG00000110801	12	122652020	G	A	chr12_122652020_G_A	51	0.140306	0.366513	0.15855	0.175136	SNP	55	392	0.96607	ENSG00000110801	ENSG00000110801	3.216	rs74937887
QTS000024	ftp://ftp.ebi.ac.uk/pub/databases/spot/eQTL/sumstats/QTS000024/QTD000419/QTD000419.all.tsv.gz	ENSG00000110987	12	122652020	G	A	chr12_122652020_G_A	51	0.140306	0.332543	-0.168557	0.173482	SNP	55	392	0.96607	ENSG00000110987	ENSG00000110987	0.784	rs74937887
QTS000024	ftp://ftp.ebi.ac.uk/pub/databases/spot/eQTL/sumstats/QTS000024/QTD000419/QTD000419.all.tsv.gz	ENSG00000111011	12	122652020	G	A	chr12_122652020_G_A	51	0.140306	0.213306	0.117288	0.0939116	SNP	55	392	0.96607	ENSG00000111011	ENSG00000111011	74.529	rs74937887
QTS000024	ftp://ftp.ebi.ac.uk/pub/databases/spot/eQTL/sumstats/QTS000024/QTD000419/QTD000419.all.tsv.gz	ENSG00000111328	12	122652020	G	A	chr12_122652020_G_A	51	0.140306	0.556837	-0.0770481	0.130892	SNP	55	392	0.96607	ENSG00000111328	ENSG00000111328	4.212	rs74937887
QTS000024	ftp://ftp.ebi.ac.uk/pub/databases/spot/eQTL/sumstats/QTS000024/QTD000419/QTD000419.all.tsv.gz	ENSG00000111358	12	122652020	G	A	chr12_122652020_G_A	51	0.140306	0.986543	0.00237987	0.140907	SNP	55	392	0.96607	ENSG00000111358	ENSG00000111358	10.973	rs74937887
QTS000024	ftp://ftp.ebi.ac.uk/pub/databases/spot/eQTL/sumstats/QTS000024/QTD000419/QTD000419.all.tsv.gz	ENSG00000111361	12	122652020	G	A	chr12_122652020_G_A	51	0.140306	0.842563	0.0199501	0.100301	SNP	55	392	0.96607	ENSG00000111361	ENSG00000111361	24.94	rs74937887
QTS000024	ftp://ftp.ebi.ac.uk/pub/databases/spot/eQTL/sumstats/QTS000024/QTD000419/QTD000419.all.tsv.gz	ENSG00000111364	12	122652020	G	A	chr12_122652020_G_A	51	0.140306	0.00217491	-0.4136	0.132997	SNP	55	392	0.96607	ENSG00000111364	ENSG00000111364	10.71	rs74937887
QTS000024	ftp://ftp.ebi.ac.uk/pub/databases/spot/eQTL/sumstats/QTS000024/QTD000419/QTD000419.all.tsv.gz	ENSG00000130779	12	122652020	G	A	chr12_122652020_G_A	51	0.140306	0.662935	-0.0543707	0.124537	SNP	55	392	0.96607	ENSG00000130779	ENSG00000130779	46.102	rs74937887
QTS000024	ftp://ftp.ebi.ac.uk/pub/databases/spot/eQTL/sumstats/QTS000024/QTD000419/QTD000419.all.tsv.gz	ENSG00000130787	12	122652020	G	A	chr12_122652020_G_A	51	0.140306	0.0913521	0.159677	0.0940754	SNP	55	392	0.96607	ENSG00000130787	ENSG00000130787	4.716	rs74937887
QTS000024	ftp://ftp.ebi.ac.uk/pub/databases/spot/eQTL/sumstats/QTS000024/QTD000419/QTD000419.all.tsv.gz	ENSG00000130921	12	122652020	G	A	chr12_122652020_G_A	51	0.140306	0.224697	0.163677	0.134349	SNP	55	392	0.96607	ENSG00000130921	ENSG00000130921	1.504	rs74937887
QTS000024	ftp://ftp.ebi.ac.uk/pub/databases/spot/eQTL/sumstats/QTS000024/QTD000419/QTD000419.all.tsv.gz	ENSG00000139697	12	122652020	G	A	chr12_122652020_G_A	51	0.140306	0.9728	0.00307308	0.0900036	SNP	55	392	0.96607	ENSG00000139697	ENSG00000139697	62.651	rs74937887
QTS000024	ftp://ftp.ebi.ac.uk/pub/databases/spot/eQTL/sumstats/QTS000024/QTD000419/QTD000419.all.tsv.gz	ENSG00000139714	12	122652020	G	A	chr12_122652020_G_A	51	0.140306	0.26211	0.18192	0.161718	SNP	55	392	0.96607	ENSG00000139714	ENSG00000139714	0.655	rs74937887
QTS000024	ftp://ftp.ebi.ac.uk/pub/databases/spot/eQTL/sumstats/QTS000024/QTD000419/QTD000419.all.tsv.gz	ENSG00000139718	12	122652020	G	A	chr12_122652020_G_A	51	0.140306	0.452242	-0.103071	0.136824	SNP	55	392	0.96607	ENSG00000139718	ENSG00000139718	45.807	rs74937887
QTS000024	ftp://ftp.ebi.ac.uk/pub/databases/spot/eQTL/sumstats/QTS000024/QTD000419/QTD000419.all.tsv.gz	ENSG00000139719	12	122652020	G	A	chr12_122652020_G_A	51	0.140306	0.859095	-0.022307	0.125476	SNP	55	392	0.96607	ENSG00000139719	ENSG00000139719	6.746	rs74937887
QTS000024	ftp://ftp.ebi.ac.uk/pub/databases/spot/eQTL/sumstats/QTS000024/QTD000419/QTD000419.all.tsv.gz	ENSG00000139722	12	122652020	G	A	chr12_122652020_G_A	51	0.140306	0.356205	-0.0981564	0.106117	SNP	55	392	0.96607	ENSG00000139722	ENSG00000139722	34.685	rs74937887
QTS000024	ftp://ftp.ebi.ac.uk/pub/databases/spot/eQTL/sumstats/QTS000024/QTD000419/QTD000419.all.tsv.gz	ENSG00000139725	12	122652020	G	A	chr12_122652020_G_A	51	0.140306	0.35787	-0.0935447	0.101483	SNP	55	392	0.96607	ENSG00000139725	ENSG00000139725	2.405	rs74937887
QTS000024	ftp://ftp.ebi.ac.uk/pub/databases/spot/eQTL/sumstats/QTS000024/QTD000419/QTD000419.all.tsv.gz	ENSG00000139726	12	122652020	G	A	chr12_122652020_G_A	51	0.140306	0.1557	0.152571	0.107021	SNP	55	392	0.96607	ENSG00000139726	ENSG00000139726	42.233	rs74937887
QTS000024	ftp://ftp.ebi.ac.uk/pub/databases/spot/eQTL/sumstats/QTS000024/QTD000419/QTD000419.all.tsv.gz	ENSG00000150967	12	122652020	G	A	chr12_122652020_G_A	51	0.140306	0.659513	-0.0412505	0.093472	SNP	55	392	0.96607	ENSG00000150967	ENSG00000150967	0.7	rs74937887
QTS000024	ftp://ftp.ebi.ac.uk/pub/databases/spot/eQTL/sumstats/QTS000024/QTD000419/QTD000419.all.tsv.gz	ENSG00000150977	12	122652020	G	A	chr12_122652020_G_A	51	0.140306	0.559546	0.0793097	0.135666	SNP	55	392	0.96607	ENSG00000150977	ENSG00000150977	261.736	rs74937887
QTS000024	ftp://ftp.ebi.ac.uk/pub/databases/spot/eQTL/sumstats/QTS000024/QTD000419/QTD000419.all.tsv.gz	ENSG00000158104	12	122652020	G	A	chr12_122652020_G_A	51	0.140306	0.127743	-0.259791	0.169789	SNP	55	392	0.96607	ENSG00000158104	ENSG00000158104	35.905	rs74937887
QTS000024	ftp://ftp.ebi.ac.uk/pub/databases/spot/eQTL/sumstats/QTS000024/QTD000419/QTD000419.all.tsv.gz	ENSG00000175727	12	122652020	G	A	chr12_122652020_G_A	51	0.140306	0.69341	-0.0543426	0.137625	SNP	55	392	0.96607	ENSG00000175727	ENSG00000175727	18.676	rs74937887
QTS000024	ftp://ftp.ebi.ac.uk/pub/databases/spot/eQTL/sumstats/QTS000024/QTD000419/QTD000419.all.tsv.gz	ENSG00000176383	12	122652020	G	A	chr12_122652020_G_A	51	0.140306	0.457837	0.119511	0.160632	SNP	55	392	0.96607	ENSG00000176383	ENSG00000176383	0.804	rs74937887
QTS000024	ftp://ftp.ebi.ac.uk/pub/databases/spot/eQTL/sumstats/QTS000024/QTD000419/QTD000419.all.tsv.gz	ENSG00000182196	12	122652020	G	A	chr12_122652020_G_A	51	0.140306	0.555326	-0.0842422	0.142566	SNP	55	392	0.96607	ENSG00000182196	ENSG00000182196	1.039	rs74937887
QTS000024	ftp://ftp.ebi.ac.uk/pub/databases/spot/eQTL/sumstats/QTS000024/QTD000419/QTD000419.all.tsv.gz	ENSG00000182782	12	122652020	G	A	chr12_122652020_G_A	51	0.140306	0.0480501	-0.317446	0.159487	SNP	55	392	0.96607	ENSG00000182782	ENSG00000182782	185.816	rs74937887
QTS000024	ftp://ftp.ebi.ac.uk/pub/databases/spot/eQTL/sumstats/QTS000024/QTD000419/QTD000419.all.tsv.gz	ENSG00000183955	12	122652020	G	A	chr12_122652020_G_A	51	0.140306	0.884186	-0.0222728	0.152689	SNP	55	392	0.96607	ENSG00000183955	ENSG00000183955	17.423	rs74937887
QTS000024	ftp://ftp.ebi.ac.uk/pub/databases/spot/eQTL/sumstats/QTS000024/QTD000419/QTD000419.all.tsv.gz	ENSG00000184047	12	122652020	G	A	chr12_122652020_G_A	51	0.140306	0.553535	-0.107336	0.180829	SNP	55	392	0.96607	ENSG00000184047	ENSG00000184047	1.337	rs74937887
QTS000024	ftp://ftp.ebi.ac.uk/pub/databases/spot/eQTL/sumstats/QTS000024/QTD000419/QTD000419.all.tsv.gz	ENSG00000184209	12	122652020	G	A	chr12_122652020_G_A	51	0.140306	0.111386	0.269152	0.168241	SNP	55	392	0.96607	ENSG00000184209	ENSG00000184209	8.769	rs74937887
QTS000024	ftp://ftp.ebi.ac.uk/pub/databases/spot/eQTL/sumstats/QTS000024/QTD000419/QTD000419.all.tsv.gz	ENSG00000184445	12	122652020	G	A	chr12_122652020_G_A	51	0.140306	0.119449	0.237003	0.151489	SNP	55	392	0.96607	ENSG00000184445	ENSG00000184445	1.567	rs74937887
QTS000024	ftp://ftp.ebi.ac.uk/pub/databases/spot/eQTL/sumstats/QTS000024/QTD000419/QTD000419.all.tsv.gz	ENSG00000188735	12	122652020	G	A	chr12_122652020_G_A	51	0.140306	0.796723	0.0380037	0.147318	SNP	55	392	0.96607	ENSG00000188735	ENSG00000188735	2.065	rs74937887
QTS000024	ftp://ftp.ebi.ac.uk/pub/databases/spot/eQTL/sumstats/QTS000024/QTD000419/QTD000419.all.tsv.gz	ENSG00000212694	12	122652020	G	A	chr12_122652020_G_A	51	0.140306	0.163444	-0.170299	0.121706	SNP	55	392	0.96607	ENSG00000212694	ENSG00000212694	13.374	rs74937887
QTS000024	ftp://ftp.ebi.ac.uk/pub/databases/spot/eQTL/sumstats/QTS000024/QTD000419/QTD000419.all.tsv.gz	ENSG00000255398	12	122652020	G	A	chr12_122652020_G_A	51	0.140306	0.341339	-0.131157	0.137477	SNP	55	392	0.96607	ENSG00000255398	ENSG00000255398	127.722	rs74937887
QTS000024	ftp://ftp.ebi.ac.uk/pub/databases/spot/eQTL/sumstats/QTS000024/QTD000419/QTD000419.all.tsv.gz	ENSG00000256092	12	122652020	G	A	chr12_122652020_G_A	51	0.140306	0.501339	-0.106994	0.158808	SNP	55	392	0.96607	ENSG00000256092	ENSG00000256092	1.502	rs74937887
QTS000024	ftp://ftp.ebi.ac.uk/pub/databases/spot/eQTL/sumstats/QTS000024/QTD000419/QTD000419.all.tsv.gz	ENSG00000256249	12	122652020	G	A	chr12_122652020_G_A	51	0.140306	0.25382	-0.1554	0.135749	SNP	55	392	0.96607	ENSG00000256249	ENSG00000256249	1.295	rs74937887
QTS000024	ftp://ftp.ebi.ac.uk/pub/databases/spot/eQTL/sumstats/QTS000024/QTD000419/QTD000419.all.tsv.gz	ENSG00000272849	12	122652020	G	A	chr12_122652020_G_A	51	0.140306	0.185585	-0.197121	0.148345	SNP	55	392	0.96607	ENSG00000272849	ENSG00000272849	25.362	rs74937887
QTS000024	ftp://ftp.ebi.ac.uk/pub/databases/spot/eQTL/sumstats/QTS000024/QTD000419/QTD000419.all.tsv.gz	ENSG00000274292	12	122652020	G	A	chr12_122652020_G_A	51	0.140306	0.163043	-0.221698	0.158287	SNP	55	392	0.96607	ENSG00000274292	ENSG00000274292	0.714	rs74937887
QTS000024	ftp://ftp.ebi.ac.uk/pub/databases/spot/eQTL/sumstats/QTS000024/QTD000419/QTD000419.all.tsv.gz	ENSG00000275265	12	122652020	G	A	chr12_122652020_G_A	51	0.140306	0.947213	-0.0112122	0.169115	SNP	55	392	0.96607	ENSG00000275265	ENSG00000275265	2.157	rs74937887
QTS000024	ftp://ftp.ebi.ac.uk/pub/databases/spot/eQTL/sumstats/QTS000024/QTD000419/QTD000419.all.tsv.gz	ENSG00000278084	12	122652020	G	A	chr12_122652020_G_A	51	0.140306	0.854927	0.0272498	0.148827	SNP	55	392	0.96607	ENSG00000278084	ENSG00000278084	0	rs74937887
QTS000024	ftp://ftp.ebi.ac.uk/pub/databases/spot/eQTL/sumstats/QTS000024/QTD000419/QTD000419.all.tsv.gz	ENSG00000033030	12	122652145	A	AT	chr12_122652145_A_AT	56	0.155612	0.874744	-0.022668	0.143596	INDEL	61	392	0.9604	ENSG00000033030	ENSG00000033030	19.821	rs762690359
QTS000024	ftp://ftp.ebi.ac.uk/pub/databases/spot/eQTL/sumstats/QTS000024/QTD000419/QTD000419.all.tsv.gz	ENSG00000033030	12	122652145	A	ATT	chr12_122652145_A_ATT	25	0.0688775	0.15277	0.241577	0.168247	INDEL	27	392	0.9851	ENSG00000033030	ENSG00000033030	19.821	rs762690359
QTS000024	ftp://ftp.ebi.ac.uk/pub/databases/spot/eQTL/sumstats/QTS000024/QTD000419/QTD000419.all.tsv.gz	ENSG00000051825	12	122652145	A	AT	chr12_122652145_A_AT	56	0.155612	0.323568	0.105015	0.106092	INDEL	61	392	0.9604	ENSG00000051825	ENSG00000051825	1.583	rs762690359
QTS000024	ftp://ftp.ebi.ac.uk/pub/databases/spot/eQTL/sumstats/QTS000024/QTD000419/QTD000419.all.tsv.gz	ENSG00000051825	12	122652145	A	ATT	chr12_122652145_A_ATT	25	0.0688775	0.745814	-0.0406806	0.125303	INDEL	27	392	0.9851	ENSG00000051825	ENSG00000051825	1.583	rs762690359
QTS000024	ftp://ftp.ebi.ac.uk/pub/databases/spot/eQTL/sumstats/QTS000024/QTD000419/QTD000419.all.tsv.gz	ENSG00000086598	12	122652145	A	AT	chr12_122652145_A_AT	56	0.155612	0.403848	-0.107518	0.128498	INDEL	61	392	0.9604	ENSG00000086598	ENSG00000086598	178.307	rs762690359
QTS000024	ftp://ftp.ebi.ac.uk/pub/databases/spot/eQTL/sumstats/QTS000024/QTD000419/QTD000419.all.tsv.gz	ENSG00000086598	12	122652145	A	ATT	chr12_122652145_A_ATT	25	0.0688775	0.415493	-0.123576	0.151415	INDEL	27	392	0.9851	ENSG00000086598	ENSG00000086598	178.307	rs762690359
QTS000024	ftp://ftp.ebi.ac.uk/pub/databases/spot/eQTL/sumstats/QTS000024/QTD000419/QTD000419.all.tsv.gz	ENSG00000110801	12	122652145	A	AT	chr12_122652145_A_AT	56	0.155612	0.301008	0.177711	0.171331	INDEL	61	392	0.9604	ENSG00000110801	ENSG00000110801	3.216	rs762690359
QTS000024	ftp://ftp.ebi.ac.uk/pub/databases/spot/eQTL/sumstats/QTS000024/QTD000419/QTD000419.all.tsv.gz	ENSG00000110801	12	122652145	A	ATT	chr12_122652145_A_ATT	25	0.0688775	0.827977	-0.0440536	0.202441	INDEL	27	392	0.9851	ENSG00000110801	ENSG00000110801	3.216	rs762690359
QTS000024	ftp://ftp.ebi.ac.uk/pub/databases/spot/eQTL/sumstats/QTS000024/QTD000419/QTD000419.all.tsv.gz	ENSG00000110987	12	122652145	A	AT	chr12_122652145_A_AT	56	0.155612	0.716869	-0.0618237	0.170213	INDEL	61	392	0.9604	ENSG00000110987	ENSG00000110987	0.784	rs762690359
QTS000024	ftp://ftp.ebi.ac.uk/pub/databases/spot/eQTL/sumstats/QTS000024/QTD000419/QTD000419.all.tsv.gz	ENSG00000110987	12	122652145	A	ATT	chr12_122652145_A_ATT	25	0.0688775	0.961788	0.00962523	0.200623	INDEL	27	392	0.9851	ENSG00000110987	ENSG00000110987	0.784	rs762690359
QTS000024	ftp://ftp.ebi.ac.uk/pub/databases/spot/eQTL/sumstats/QTS000024/QTD000419/QTD000419.all.tsv.gz	ENSG00000111011	12	122652145	A	AT	chr12_122652145_A_AT	56	0.155612	0.132433	0.138676	0.091754	INDEL	61	392	0.9604	ENSG00000111011	ENSG00000111011	74.529	rs762690359
QTS000024	ftp://ftp.ebi.ac.uk/pub/databases/spot/eQTL/sumstats/QTS000024/QTD000419/QTD000419.all.tsv.gz	ENSG00000111011	12	122652145	A	ATT	chr12_122652145_A_ATT	25	0.0688775	0.467483	0.0790946	0.108629	INDEL	27	392	0.9851	ENSG00000111011	ENSG00000111011	74.529	rs762690359
QTS000024	ftp://ftp.ebi.ac.uk/pub/databases/spot/eQTL/sumstats/QTS000024/QTD000419/QTD000419.all.tsv.gz	ENSG00000111328	12	122652145	A	AT	chr12_122652145_A_AT	56	0.155612	0.643237	-0.0594718	0.128184	INDEL	61	392	0.9604	ENSG00000111328	ENSG00000111328	4.212	rs762690359
QTS000024	ftp://ftp.ebi.ac.uk/pub/databases/spot/eQTL/sumstats/QTS000024/QTD000419/QTD000419.all.tsv.gz	ENSG00000111328	12	122652145	A	ATT	chr12_122652145_A_ATT	25	0.0688775	0.597665	-0.0798355	0.151005	INDEL	27	392	0.9851	ENSG00000111328	ENSG00000111328	4.212	rs762690359
QTS000024	ftp://ftp.ebi.ac.uk/pub/databases/spot/eQTL/sumstats/QTS000024/QTD000419/QTD000419.all.tsv.gz	ENSG00000111358	12	122652145	A	AT	chr12_122652145_A_AT	56	0.155612	0.406195	-0.114625	0.137679	INDEL	61	392	0.9604	ENSG00000111358	ENSG00000111358	10.973	rs762690359
QTS000024	ftp://ftp.ebi.ac.uk/pub/databases/spot/eQTL/sumstats/QTS000024/QTD000419/QTD000419.all.tsv.gz	ENSG00000111358	12	122652145	A	ATT	chr12_122652145_A_ATT	25	0.0688775	0.27758	-0.176425	0.161999	INDEL	27	392	0.9851	ENSG00000111358	ENSG00000111358	10.973	rs762690359
QTS000024	ftp://ftp.ebi.ac.uk/pub/databases/spot/eQTL/sumstats/QTS000024/QTD000419/QTD000419.all.tsv.gz	ENSG00000111361	12	122652145	A	AT	chr12_122652145_A_AT	56	0.155612	0.784018	-0.0269502	0.0981814	INDEL	61	392	0.9604	ENSG00000111361	ENSG00000111361	24.94	rs762690359
QTS000024	ftp://ftp.ebi.ac.uk/pub/databases/spot/eQTL/sumstats/QTS000024/QTD000419/QTD000419.all.tsv.gz	ENSG00000111361	12	122652145	A	ATT	chr12_122652145_A_ATT	25	0.0688775	0.687176	-0.0466473	0.115653	INDEL	27	392	0.9851	ENSG00000111361	ENSG00000111361	24.94	rs762690359
QTS000024	ftp://ftp.ebi.ac.uk/pub/databases/spot/eQTL/sumstats/QTS000024/QTD000419/QTD000419.all.tsv.gz	ENSG00000111364	12	122652145	A	AT	chr12_122652145_A_AT	56	0.155612	0.0197184	-0.30968	0.131635	INDEL	61	392	0.9604	ENSG00000111364	ENSG00000111364	10.71	rs762690359
QTS000024	ftp://ftp.ebi.ac.uk/pub/databases/spot/eQTL/sumstats/QTS000024/QTD000419/QTD000419.all.tsv.gz	ENSG00000111364	12	122652145	A	ATT	chr12_122652145_A_ATT	25	0.0688775	0.0290349	0.341931	0.155385	INDEL	27	392	0.9851	ENSG00000111364	ENSG00000111364	10.71	rs762690359
QTS000024	ftp://ftp.ebi.ac.uk/pub/databases/spot/eQTL/sumstats/QTS000024/QTD000419/QTD000419.all.tsv.gz	ENSG00000130779	12	122652145	A	AT	chr12_122652145_A_AT	56	0.155612	0.151046	-0.174889	0.121287	INDEL	61	392	0.9604	ENSG00000130779	ENSG00000130779	46.102	rs762690359
QTS000024	ftp://ftp.ebi.ac.uk/pub/databases/spot/eQTL/sumstats/QTS000024/QTD000419/QTD000419.all.tsv.gz	ENSG00000130779	12	122652145	A	ATT	chr12_122652145_A_ATT	25	0.0688775	0.18527	0.190191	0.143026	INDEL	27	392	0.9851	ENSG00000130779	ENSG00000130779	46.102	rs762690359
QTS000024	ftp://ftp.ebi.ac.uk/pub/databases/spot/eQTL/sumstats/QTS000024/QTD000419/QTD000419.all.tsv.gz	ENSG00000130787	12	122652145	A	AT	chr12_122652145_A_AT	56	0.155612	0.00776307	0.245054	0.0910216	INDEL	61	392	0.9604	ENSG00000130787	ENSG00000130787	4.716	rs762690359
QTS000024	ftp://ftp.ebi.ac.uk/pub/databases/spot/eQTL/sumstats/QTS000024/QTD000419/QTD000419.all.tsv.gz	ENSG00000130787	12	122652145	A	ATT	chr12_122652145_A_ATT	25	0.0688775	0.207671	-0.137695	0.108891	INDEL	27	392	0.9851	ENSG00000130787	ENSG00000130787	4.716	rs762690359
QTS000024	ftp://ftp.ebi.ac.uk/pub/databases/spot/eQTL/sumstats/QTS000024/QTD000419/QTD000419.all.tsv.gz	ENSG00000130921	12	122652145	A	AT	chr12_122652145_A_AT	56	0.155612	0.44339	0.10128	0.131846	INDEL	61	392	0.9604	ENSG00000130921	ENSG00000130921	1.504	rs762690359
QTS000024	ftp://ftp.ebi.ac.uk/pub/databases/spot/eQTL/sumstats/QTS000024/QTD000419/QTD000419.all.tsv.gz	ENSG00000130921	12	122652145	A	ATT	chr12_122652145_A_ATT	25	0.0688775	0.500393	-0.104933	0.155403	INDEL	27	392	0.9851	ENSG00000130921	ENSG00000130921	1.504	rs762690359
QTS000024	ftp://ftp.ebi.ac.uk/pub/databases/spot/eQTL/sumstats/QTS000024/QTD000419/QTD000419.all.tsv.gz	ENSG00000139697	12	122652145	A	AT	chr12_122652145_A_AT	56	0.155612	0.738386	-0.0294642	0.0880831	INDEL	61	392	0.9604	ENSG00000139697	ENSG00000139697	62.651	rs762690359
QTS000024	ftp://ftp.ebi.ac.uk/pub/databases/spot/eQTL/sumstats/QTS000024/QTD000419/QTD000419.all.tsv.gz	ENSG00000139697	12	122652145	A	ATT	chr12_122652145_A_ATT	25	0.0688775	0.877102	-0.016076	0.103808	INDEL	27	392	0.9851	ENSG00000139697	ENSG00000139697	62.651	rs762690359
QTS000024	ftp://ftp.ebi.ac.uk/pub/databases/spot/eQTL/sumstats/QTS000024/QTD000419/QTD000419.all.tsv.gz	ENSG00000139714	12	122652145	A	AT	chr12_122652145_A_AT	56	0.155612	0.19388	0.206201	0.158127	INDEL	61	392	0.9604	ENSG00000139714	ENSG00000139714	0.655	rs762690359
QTS000024	ftp://ftp.ebi.ac.uk/pub/databases/spot/eQTL/sumstats/QTS000024/QTD000419/QTD000419.all.tsv.gz	ENSG00000139714	12	122652145	A	ATT	chr12_122652145_A_ATT	25	0.0688775	0.34943	0.175177	0.186731	INDEL	27	392	0.9851	ENSG00000139714	ENSG00000139714	0.655	rs762690359
QTS000024	ftp://ftp.ebi.ac.uk/pub/databases/spot/eQTL/sumstats/QTS000024/QTD000419/QTD000419.all.tsv.gz	ENSG00000139718	12	122652145	A	AT	chr12_122652145_A_AT	56	0.155612	0.337874	-0.128585	0.133815	INDEL	61	392	0.9604	ENSG00000139718	ENSG00000139718	45.807	rs762690359
QTS000024	ftp://ftp.ebi.ac.uk/pub/databases/spot/eQTL/sumstats/QTS000024/QTD000419/QTD000419.all.tsv.gz	ENSG00000139718	12	122652145	A	ATT	chr12_122652145_A_ATT	25	0.0688775	0.840555	0.0318427	0.158049	INDEL	27	392	0.9851	ENSG00000139718	ENSG00000139718	45.807	rs762690359
QTS000024	ftp://ftp.ebi.ac.uk/pub/databases/spot/eQTL/sumstats/QTS000024/QTD000419/QTD000419.all.tsv.gz	ENSG00000139719	12	122652145	A	AT	chr12_122652145_A_AT	56	0.155612	0.766422	-0.0365386	0.122817	INDEL	61	392	0.9604	ENSG00000139719	ENSG00000139719	6.746	rs762690359
QTS000024	ftp://ftp.ebi.ac.uk/pub/databases/spot/eQTL/sumstats/QTS000024/QTD000419/QTD000419.all.tsv.gz	ENSG00000139719	12	122652145	A	ATT	chr12_122652145_A_ATT	25	0.0688775	0.372646	0.129078	0.144424	INDEL	27	392	0.9851	ENSG00000139719	ENSG00000139719	6.746	rs762690359
QTS000024	ftp://ftp.ebi.ac.uk/pub/databases/spot/eQTL/sumstats/QTS000024/QTD000419/QTD000419.all.tsv.gz	ENSG00000139722	12	122652145	A	AT	chr12_122652145_A_AT	56	0.155612	0.891001	-0.014289	0.104124	INDEL	61	392	0.9604	ENSG00000139722	ENSG00000139722	34.685	rs762690359
QTS000024	ftp://ftp.ebi.ac.uk/pub/databases/spot/eQTL/sumstats/QTS000024/QTD000419/QTD000419.all.tsv.gz	ENSG00000139722	12	122652145	A	ATT	chr12_122652145_A_ATT	25	0.0688775	0.609712	0.0626948	0.122601	INDEL	27	392	0.9851	ENSG00000139722	ENSG00000139722	34.685	rs762690359
QTS000024	ftp://ftp.ebi.ac.uk/pub/databases/spot/eQTL/sumstats/QTS000024/QTD000419/QTD000419.all.tsv.gz	ENSG00000139725	12	122652145	A	AT	chr12_122652145_A_AT	56	0.155612	0.213215	-0.12386	0.099154	INDEL	61	392	0.9604	ENSG00000139725	ENSG00000139725	2.405	rs762690359
QTS000024	ftp://ftp.ebi.ac.uk/pub/databases/spot/eQTL/sumstats/QTS000024/QTD000419/QTD000419.all.tsv.gz	ENSG00000139725	12	122652145	A	ATT	chr12_122652145_A_ATT	25	0.0688775	0.535773	0.0727142	0.117205	INDEL	27	392	0.9851	ENSG00000139725	ENSG00000139725	2.405	rs762690359
QTS000024	ftp://ftp.ebi.ac.uk/pub/databases/spot/eQTL/sumstats/QTS000024/QTD000419/QTD000419.all.tsv.gz	ENSG00000139726	12	122652145	A	AT	chr12_122652145_A_AT	56	0.155612	0.345913	0.0993177	0.105097	INDEL	61	392	0.9604	ENSG00000139726	ENSG00000139726	42.233	rs762690359
QTS000024	ftp://ftp.ebi.ac.uk/pub/databases/spot/eQTL/sumstats/QTS000024/QTD000419/QTD000419.all.tsv.gz	ENSG00000139726	12	122652145	A	ATT	chr12_122652145_A_ATT	25	0.0688775	0.000254435	-0.44638	0.119618	INDEL	27	392	0.9851	ENSG00000139726	ENSG00000139726	42.233	rs762690359
QTS000024	ftp://ftp.ebi.ac.uk/pub/databases/spot/eQTL/sumstats/QTS000024/QTD000419/QTD000419.all.tsv.gz	ENSG00000150967	12	122652145	A	AT	chr12_122652145_A_AT	56	0.155612	0.965109	0.00401048	0.0915542	INDEL	61	392	0.9604	ENSG00000150967	ENSG00000150967	0.7	rs762690359
QTS000024	ftp://ftp.ebi.ac.uk/pub/databases/spot/eQTL/sumstats/QTS000024/QTD000419/QTD000419.all.tsv.gz	ENSG00000150967	12	122652145	A	ATT	chr12_122652145_A_ATT	25	0.0688775	0.36824	0.0970868	0.107632	INDEL	27	392	0.9851	ENSG00000150967	ENSG00000150967	0.7	rs762690359
QTS000024	ftp://ftp.ebi.ac.uk/pub/databases/spot/eQTL/sumstats/QTS000024/QTD000419/QTD000419.all.tsv.gz	ENSG00000150977	12	122652145	A	AT	chr12_122652145_A_AT	56	0.155612	0.0799804	0.232081	0.131813	INDEL	61	392	0.9604	ENSG00000150977	ENSG00000150977	261.736	rs762690359
QTS000024	ftp://ftp.ebi.ac.uk/pub/databases/spot/eQTL/sumstats/QTS000024/QTD000419/QTD000419.all.tsv.gz	ENSG00000150977	12	122652145	A	ATT	chr12_122652145_A_ATT	25	0.0688775	0.430741	0.123478	0.156362	INDEL	27	392	0.9851	ENSG00000150977	ENSG00000150977	261.736	rs762690359
QTS000024	ftp://ftp.ebi.ac.uk/pub/databases/spot/eQTL/sumstats/QTS000024/QTD000419/QTD000419.all.tsv.gz	ENSG00000158104	12	122652145	A	AT	chr12_122652145_A_AT	56	0.155612	0.036225	-0.348731	0.165268	INDEL	61	392	0.9604	ENSG00000158104	ENSG00000158104	35.905	rs762690359
QTS000024	ftp://ftp.ebi.ac.uk/pub/databases/spot/eQTL/sumstats/QTS000024/QTD000419/QTD000419.all.tsv.gz	ENSG00000158104	12	122652145	A	ATT	chr12_122652145_A_ATT	25	0.0688775	0.698431	0.0764561	0.197024	INDEL	27	392	0.9851	ENSG00000158104	ENSG00000158104	35.905	rs762690359
QTS000024	ftp://ftp.ebi.ac.uk/pub/databases/spot/eQTL/sumstats/QTS000024/QTD000419/QTD000419.all.tsv.gz	ENSG00000175727	12	122652145	A	AT	chr12_122652145_A_AT	56	0.155612	0.466647	-0.0981814	0.13459	INDEL	61	392	0.9604	ENSG00000175727	ENSG00000175727	18.676	rs762690359
QTS000024	ftp://ftp.ebi.ac.uk/pub/databases/spot/eQTL/sumstats/QTS000024/QTD000419/QTD000419.all.tsv.gz	ENSG00000175727	12	122652145	A	ATT	chr12_122652145_A_ATT	25	0.0688775	0.0416459	-0.322099	0.156996	INDEL	27	392	0.9851	ENSG00000175727	ENSG00000175727	18.676	rs762690359
QTS000024	ftp://ftp.ebi.ac.uk/pub/databases/spot/eQTL/sumstats/QTS000024/QTD000419/QTD000419.all.tsv.gz	ENSG00000176383	12	122652145	A	AT	chr12_122652145_A_AT	56	0.155612	0.814982	0.0369021	0.157469	INDEL	61	392	0.9604	ENSG00000176383	ENSG00000176383	0.804	rs762690359
QTS000024	ftp://ftp.ebi.ac.uk/pub/databases/spot/eQTL/sumstats/QTS000024/QTD000419/QTD000419.all.tsv.gz	ENSG00000176383	12	122652145	A	ATT	chr12_122652145_A_ATT	25	0.0688775	0.664192	0.0806496	0.185467	INDEL	27	392	0.9851	ENSG00000176383	ENSG00000176383	0.804	rs762690359
QTS000024	ftp://ftp.ebi.ac.uk/pub/databases/spot/eQTL/sumstats/QTS000024/QTD000419/QTD000419.all.tsv.gz	ENSG00000182196	12	122652145	A	AT	chr12_122652145_A_AT	56	0.155612	0.261078	-0.156945	0.139214	INDEL	61	392	0.9604	ENSG00000182196	ENSG00000182196	1.039	rs762690359
QTS000024	ftp://ftp.ebi.ac.uk/pub/databases/spot/eQTL/sumstats/QTS000024/QTD000419/QTD000419.all.tsv.gz	ENSG00000182196	12	122652145	A	ATT	chr12_122652145_A_ATT	25	0.0688775	0.870792	0.0268089	0.164589	INDEL	27	392	0.9851	ENSG00000182196	ENSG00000182196	1.039	rs762690359
QTS000024	ftp://ftp.ebi.ac.uk/pub/databases/spot/eQTL/sumstats/QTS000024/QTD000419/QTD000419.all.tsv.gz	ENSG00000182782	12	122652145	A	AT	chr12_122652145_A_AT	56	0.155612	0.0261749	-0.349046	0.155684	INDEL	61	392	0.9604	ENSG00000182782	ENSG00000182782	185.816	rs762690359
QTS000024	ftp://ftp.ebi.ac.uk/pub/databases/spot/eQTL/sumstats/QTS000024/QTD000419/QTD000419.all.tsv.gz	ENSG00000182782	12	122652145	A	ATT	chr12_122652145_A_ATT	25	0.0688775	0.353753	0.172483	0.18552	INDEL	27	392	0.9851	ENSG00000182782	ENSG00000182782	185.816	rs762690359
QTS000024	ftp://ftp.ebi.ac.uk/pub/databases/spot/eQTL/sumstats/QTS000024/QTD000419/QTD000419.all.tsv.gz	ENSG00000183955	12	122652145	A	AT	chr12_122652145_A_AT	56	0.155612	0.779289	0.0419461	0.149453	INDEL	61	392	0.9604	ENSG00000183955	ENSG00000183955	17.423	rs762690359
QTS000024	ftp://ftp.ebi.ac.uk/pub/databases/spot/eQTL/sumstats/QTS000024/QTD000419/QTD000419.all.tsv.gz	ENSG00000183955	12	122652145	A	ATT	chr12_122652145_A_ATT	25	0.0688775	0.793092	0.0462578	0.176096	INDEL	27	392	0.9851	ENSG00000183955	ENSG00000183955	17.423	rs762690359
QTS000024	ftp://ftp.ebi.ac.uk/pub/databases/spot/eQTL/sumstats/QTS000024/QTD000419/QTD000419.all.tsv.gz	ENSG00000184047	12	122652145	A	AT	chr12_122652145_A_AT	56	0.155612	0.560155	-0.103331	0.17703	INDEL	61	392	0.9604	ENSG00000184047	ENSG00000184047	1.337	rs762690359
QTS000024	ftp://ftp.ebi.ac.uk/pub/databases/spot/eQTL/sumstats/QTS000024/QTD000419/QTD000419.all.tsv.gz	ENSG00000184047	12	122652145	A	ATT	chr12_122652145_A_ATT	25	0.0688775	0.345328	0.197053	0.208265	INDEL	27	392	0.9851	ENSG00000184047	ENSG00000184047	1.337	rs762690359
QTS000024	ftp://ftp.ebi.ac.uk/pub/databases/spot/eQTL/sumstats/QTS000024/QTD000419/QTD000419.all.tsv.gz	ENSG00000184209	12	122652145	A	AT	chr12_122652145_A_AT	56	0.155612	0.128168	0.251876	0.164801	INDEL	61	392	0.9604	ENSG00000184209	ENSG00000184209	8.769	rs762690359
QTS000024	ftp://ftp.ebi.ac.uk/pub/databases/spot/eQTL/sumstats/QTS000024/QTD000419/QTD000419.all.tsv.gz	ENSG00000184209	12	122652145	A	ATT	chr12_122652145_A_ATT	25	0.0688775	0.282262	-0.210084	0.194799	INDEL	27	392	0.9851	ENSG00000184209	ENSG00000184209	8.769	rs762690359
QTS000024	ftp://ftp.ebi.ac.uk/pub/databases/spot/eQTL/sumstats/QTS000024/QTD000419/QTD000419.all.tsv.gz	ENSG00000184445	12	122652145	A	AT	chr12_122652145_A_AT	56	0.155612	0.306046	0.152807	0.148868	INDEL	61	392	0.9604	ENSG00000184445	ENSG00000184445	1.567	rs762690359
QTS000024	ftp://ftp.ebi.ac.uk/pub/databases/spot/eQTL/sumstats/QTS000024/QTD000419/QTD000419.all.tsv.gz	ENSG00000184445	12	122652145	A	ATT	chr12_122652145_A_ATT	25	0.0688775	0.282454	-0.189033	0.17535	INDEL	27	392	0.9851	ENSG00000184445	ENSG00000184445	1.567	rs762690359
QTS000024	ftp://ftp.ebi.ac.uk/pub/databases/spot/eQTL/sumstats/QTS000024/QTD000419/QTD000419.all.tsv.gz	ENSG00000188735	12	122652145	A	AT	chr12_122652145_A_AT	56	0.155612	0.948546	-0.00932139	0.144243	INDEL	61	392	0.9604	ENSG00000188735	ENSG00000188735	2.065	rs762690359
QTS000024	ftp://ftp.ebi.ac.uk/pub/databases/spot/eQTL/sumstats/QTS000024/QTD000419/QTD000419.all.tsv.gz	ENSG00000188735	12	122652145	A	ATT	chr12_122652145_A_ATT	25	0.0688775	0.238709	-0.200136	0.169303	INDEL	27	392	0.9851	ENSG00000188735	ENSG00000188735	2.065	rs762690359
QTS000024	ftp://ftp.ebi.ac.uk/pub/databases/spot/eQTL/sumstats/QTS000024/QTD000419/QTD000419.all.tsv.gz	ENSG00000212694	12	122652145	A	AT	chr12_122652145_A_AT	56	0.155612	0.297659	-0.12474	0.119428	INDEL	61	392	0.9604	ENSG00000212694	ENSG00000212694	13.374	rs762690359
QTS000024	ftp://ftp.ebi.ac.uk/pub/databases/spot/eQTL/sumstats/QTS000024/QTD000419/QTD000419.all.tsv.gz	ENSG00000212694	12	122652145	A	ATT	chr12_122652145_A_ATT	25	0.0688775	0.915622	-0.014974	0.141134	INDEL	27	392	0.9851	ENSG00000212694	ENSG00000212694	13.374	rs762690359
QTS000024	ftp://ftp.ebi.ac.uk/pub/databases/spot/eQTL/sumstats/QTS000024/QTD000419/QTD000419.all.tsv.gz	ENSG00000255398	12	122652145	A	AT	chr12_122652145_A_AT	56	0.155612	0.179247	-0.181009	0.13425	INDEL	61	392	0.9604	ENSG00000255398	ENSG00000255398	127.722	rs762690359
QTS000024	ftp://ftp.ebi.ac.uk/pub/databases/spot/eQTL/sumstats/QTS000024/QTD000419/QTD000419.all.tsv.gz	ENSG00000255398	12	122652145	A	ATT	chr12_122652145_A_ATT	25	0.0688775	0.805533	-0.0391881	0.158944	INDEL	27	392	0.9851	ENSG00000255398	ENSG00000255398	127.722	rs762690359
QTS000024	ftp://ftp.ebi.ac.uk/pub/databases/spot/eQTL/sumstats/QTS000024/QTD000419/QTD000419.all.tsv.gz	ENSG00000256092	12	122652145	A	AT	chr12_122652145_A_AT	56	0.155612	0.332267	-0.150935	0.155257	INDEL	61	392	0.9604	ENSG00000256092	ENSG00000256092	1.502	rs762690359
QTS000024	ftp://ftp.ebi.ac.uk/pub/databases/spot/eQTL/sumstats/QTS000024/QTD000419/QTD000419.all.tsv.gz	ENSG00000256092	12	122652145	A	ATT	chr12_122652145_A_ATT	25	0.0688775	0.555156	0.108316	0.183229	INDEL	27	392	0.9851	ENSG00000256092	ENSG00000256092	1.502	rs762690359
QTS000024	ftp://ftp.ebi.ac.uk/pub/databases/spot/eQTL/sumstats/QTS000024/QTD000419/QTD000419.all.tsv.gz	ENSG00000256249	12	122652145	A	AT	chr12_122652145_A_AT	56	0.155612	0.221429	-0.162968	0.132822	INDEL	61	392	0.9604	ENSG00000256249	ENSG00000256249	1.295	rs762690359
QTS000024	ftp://ftp.ebi.ac.uk/pub/databases/spot/eQTL/sumstats/QTS000024/QTD000419/QTD000419.all.tsv.gz	ENSG00000256249	12	122652145	A	ATT	chr12_122652145_A_ATT	25	0.0688775	0.335632	-0.151319	0.156742	INDEL	27	392	0.9851	ENSG00000256249	ENSG00000256249	1.295	rs762690359
QTS000024	ftp://ftp.ebi.ac.uk/pub/databases/spot/eQTL/sumstats/QTS000024/QTD000419/QTD000419.all.tsv.gz	ENSG00000272849	12	122652145	A	AT	chr12_122652145_A_AT	56	0.155612	0.223291	-0.177598	0.145332	INDEL	61	392	0.9604	ENSG00000272849	ENSG00000272849	25.362	rs762690359
QTS000024	ftp://ftp.ebi.ac.uk/pub/databases/spot/eQTL/sumstats/QTS000024/QTD000419/QTD000419.all.tsv.gz	ENSG00000272849	12	122652145	A	ATT	chr12_122652145_A_ATT	25	0.0688775	0.882285	0.0254943	0.17193	INDEL	27	392	0.9851	ENSG00000272849	ENSG00000272849	25.362	rs762690359
QTS000024	ftp://ftp.ebi.ac.uk/pub/databases/spot/eQTL/sumstats/QTS000024/QTD000419/QTD000419.all.tsv.gz	ENSG00000274292	12	122652145	A	AT	chr12_122652145_A_AT	56	0.155612	0.297552	-0.16227	0.155327	INDEL	61	392	0.9604	ENSG00000274292	ENSG00000274292	0.714	rs762690359
QTS000024	ftp://ftp.ebi.ac.uk/pub/databases/spot/eQTL/sumstats/QTS000024/QTD000419/QTD000419.all.tsv.gz	ENSG00000274292	12	122652145	A	ATT	chr12_122652145_A_ATT	25	0.0688775	0.552421	0.109159	0.183383	INDEL	27	392	0.9851	ENSG00000274292	ENSG00000274292	0.714	rs762690359
QTS000024	ftp://ftp.ebi.ac.uk/pub/databases/spot/eQTL/sumstats/QTS000024/QTD000419/QTD000419.all.tsv.gz	ENSG00000275265	12	122652145	A	AT	chr12_122652145_A_AT	56	0.155612	0.73319	-0.0565058	0.165506	INDEL	61	392	0.9604	ENSG00000275265	ENSG00000275265	2.157	rs762690359
QTS000024	ftp://ftp.ebi.ac.uk/pub/databases/spot/eQTL/sumstats/QTS000024/QTD000419/QTD000419.all.tsv.gz	ENSG00000275265	12	122652145	A	ATT	chr12_122652145_A_ATT	25	0.0688775	0.288793	0.206887	0.194461	INDEL	27	392	0.9851	ENSG00000275265	ENSG00000275265	2.157	rs762690359
QTS000024	ftp://ftp.ebi.ac.uk/pub/databases/spot/eQTL/sumstats/QTS000024/QTD000419/QTD000419.all.tsv.gz	ENSG00000278084	12	122652145	A	AT	chr12_122652145_A_AT	56	0.155612	0.588653	0.0788748	0.145591	INDEL	61	392	0.9604	ENSG00000278084	ENSG00000278084	0	rs762690359
QTS000024	ftp://ftp.ebi.ac.uk/pub/databases/spot/eQTL/sumstats/QTS000024/QTD000419/QTD000419.all.tsv.gz	ENSG00000278084	12	122652145	A	ATT	chr12_122652145_A_ATT	25	0.0688775	0.820843	-0.0389298	0.171656	INDEL	27	392	0.9851	ENSG00000278084	ENSG00000278084	0	rs762690359
QTS000024	ftp://ftp.ebi.ac.uk/pub/databases/spot/eQTL/sumstats/QTS000024/QTD000419/QTD000419.all.tsv.gz	ENSG00000033030	12	122652391	C	T	chr12_122652391_C_T	20	0.0561224	0.766438	0.0521663	0.175358	SNP	22	392	0.95954	ENSG00000033030	ENSG00000033030	19.821	rs113285854
QTS000024	ftp://ftp.ebi.ac.uk/pub/databases/spot/eQTL/sumstats/QTS000024/QTD000419/QTD000419.all.tsv.gz	ENSG00000051825	12	122652391	C	T	chr12_122652391_C_T	20	0.0561224	0.00909302	0.336223	0.127505	SNP	22	392	0.95954	ENSG00000051825	ENSG00000051825	1.583	rs113285854
QTS000024	ftp://ftp.ebi.ac.uk/pub/databases/spot/eQTL/sumstats/QTS000024/QTD000419/QTD000419.all.tsv.gz	ENSG00000086598	12	122652391	C	T	chr12_122652391_C_T	20	0.0561224	0.765643	0.0469322	0.157212	SNP	22	392	0.95954	ENSG00000086598	ENSG00000086598	178.307	rs113285854
QTS000024	ftp://ftp.ebi.ac.uk/pub/databases/spot/eQTL/sumstats/QTS000024/QTD000419/QTD000419.all.tsv.gz	ENSG00000110801	12	122652391	C	T	chr12_122652391_C_T	20	0.0561224	0.977249	-0.00599371	0.209884	SNP	22	392	0.95954	ENSG00000110801	ENSG00000110801	3.216	rs113285854
QTS000024	ftp://ftp.ebi.ac.uk/pub/databases/spot/eQTL/sumstats/QTS000024/QTD000419/QTD000419.all.tsv.gz	ENSG00000110987	12	122652391	C	T	chr12_122652391_C_T	20	0.0561224	0.828407	-0.0451366	0.207947	SNP	22	392	0.95954	ENSG00000110987	ENSG00000110987	0.784	rs113285854
QTS000024	ftp://ftp.ebi.ac.uk/pub/databases/spot/eQTL/sumstats/QTS000024/QTD000419/QTD000419.all.tsv.gz	ENSG00000111011	12	122652391	C	T	chr12_122652391_C_T	20	0.0561224	0.0237239	0.253598	0.111187	SNP	22	392	0.95954	ENSG00000111011	ENSG00000111011	74.529	rs113285854
QTS000024	ftp://ftp.ebi.ac.uk/pub/databases/spot/eQTL/sumstats/QTS000024/QTD000419/QTD000419.all.tsv.gz	ENSG00000111328	12	122652391	C	T	chr12_122652391_C_T	20	0.0561224	0.741837	-0.0516701	0.156611	SNP	22	392	0.95954	ENSG00000111328	ENSG00000111328	4.212	rs113285854
QTS000024	ftp://ftp.ebi.ac.uk/pub/databases/spot/eQTL/sumstats/QTS000024/QTD000419/QTD000419.all.tsv.gz	ENSG00000111358	12	122652391	C	T	chr12_122652391_C_T	20	0.0561224	0.766001	-0.0502056	0.168442	SNP	22	392	0.95954	ENSG00000111358	ENSG00000111358	10.973	rs113285854
QTS000024	ftp://ftp.ebi.ac.uk/pub/databases/spot/eQTL/sumstats/QTS000024/QTD000419/QTD000419.all.tsv.gz	ENSG00000111361	12	122652391	C	T	chr12_122652391_C_T	20	0.0561224	0.553113	0.0712026	0.119827	SNP	22	392	0.95954	ENSG00000111361	ENSG00000111361	24.94	rs113285854
QTS000024	ftp://ftp.ebi.ac.uk/pub/databases/spot/eQTL/sumstats/QTS000024/QTD000419/QTD000419.all.tsv.gz	ENSG00000111364	12	122652391	C	T	chr12_122652391_C_T	20	0.0561224	0.0587551	-0.30739	0.161611	SNP	22	392	0.95954	ENSG00000111364	ENSG00000111364	10.71	rs113285854
QTS000024	ftp://ftp.ebi.ac.uk/pub/databases/spot/eQTL/sumstats/QTS000024/QTD000419/QTD000419.all.tsv.gz	ENSG00000130779	12	122652391	C	T	chr12_122652391_C_T	20	0.0561224	0.485973	-0.103878	0.148788	SNP	22	392	0.95954	ENSG00000130779	ENSG00000130779	46.102	rs113285854
QTS000024	ftp://ftp.ebi.ac.uk/pub/databases/spot/eQTL/sumstats/QTS000024/QTD000419/QTD000419.all.tsv.gz	ENSG00000130787	12	122652391	C	T	chr12_122652391_C_T	20	0.0561224	0.351538	0.105643	0.113106	SNP	22	392	0.95954	ENSG00000130787	ENSG00000130787	4.716	rs113285854
QTS000024	ftp://ftp.ebi.ac.uk/pub/databases/spot/eQTL/sumstats/QTS000024/QTD000419/QTD000419.all.tsv.gz	ENSG00000130921	12	122652391	C	T	chr12_122652391_C_T	20	0.0561224	0.882101	0.0239541	0.161289	SNP	22	392	0.95954	ENSG00000130921	ENSG00000130921	1.504	rs113285854
QTS000024	ftp://ftp.ebi.ac.uk/pub/databases/spot/eQTL/sumstats/QTS000024/QTD000419/QTD000419.all.tsv.gz	ENSG00000139697	12	122652391	C	T	chr12_122652391_C_T	20	0.0561224	0.569819	-0.0612185	0.107522	SNP	22	392	0.95954	ENSG00000139697	ENSG00000139697	62.651	rs113285854
QTS000024	ftp://ftp.ebi.ac.uk/pub/databases/spot/eQTL/sumstats/QTS000024/QTD000419/QTD000419.all.tsv.gz	ENSG00000139714	12	122652391	C	T	chr12_122652391_C_T	20	0.0561224	0.564685	0.111851	0.193863	SNP	22	392	0.95954	ENSG00000139714	ENSG00000139714	0.655	rs113285854
QTS000024	ftp://ftp.ebi.ac.uk/pub/databases/spot/eQTL/sumstats/QTS000024/QTD000419/QTD000419.all.tsv.gz	ENSG00000139718	12	122652391	C	T	chr12_122652391_C_T	20	0.0561224	0.93025	0.0143623	0.163854	SNP	22	392	0.95954	ENSG00000139718	ENSG00000139718	45.807	rs113285854
QTS000024	ftp://ftp.ebi.ac.uk/pub/databases/spot/eQTL/sumstats/QTS000024/QTD000419/QTD000419.all.tsv.gz	ENSG00000139719	12	122652391	C	T	chr12_122652391_C_T	20	0.0561224	0.482264	-0.105505	0.14984	SNP	22	392	0.95954	ENSG00000139719	ENSG00000139719	6.746	rs113285854
QTS000024	ftp://ftp.ebi.ac.uk/pub/databases/spot/eQTL/sumstats/QTS000024/QTD000419/QTD000419.all.tsv.gz	ENSG00000139722	12	122652391	C	T	chr12_122652391_C_T	20	0.0561224	0.782669	0.0351274	0.127157	SNP	22	392	0.95954	ENSG00000139722	ENSG00000139722	34.685	rs113285854
QTS000024	ftp://ftp.ebi.ac.uk/pub/databases/spot/eQTL/sumstats/QTS000024/QTD000419/QTD000419.all.tsv.gz	ENSG00000139725	12	122652391	C	T	chr12_122652391_C_T	20	0.0561224	0.687585	0.0489674	0.121573	SNP	22	392	0.95954	ENSG00000139725	ENSG00000139725	2.405	rs113285854
QTS000024	ftp://ftp.ebi.ac.uk/pub/databases/spot/eQTL/sumstats/QTS000024/QTD000419/QTD000419.all.tsv.gz	ENSG00000139726	12	122652391	C	T	chr12_122652391_C_T	20	0.0561224	0.699727	0.0496896	0.128629	SNP	22	392	0.95954	ENSG00000139726	ENSG00000139726	42.233	rs113285854
QTS000024	ftp://ftp.ebi.ac.uk/pub/databases/spot/eQTL/sumstats/QTS000024/QTD000419/QTD000419.all.tsv.gz	ENSG00000150967	12	122652391	C	T	chr12_122652391_C_T	20	0.0561224	0.125799	0.170872	0.111102	SNP	22	392	0.95954	ENSG00000150967	ENSG00000150967	0.7	rs113285854
QTS000024	ftp://ftp.ebi.ac.uk/pub/databases/spot/eQTL/sumstats/QTS000024/QTD000419/QTD000419.all.tsv.gz	ENSG00000150977	12	122652391	C	T	chr12_122652391_C_T	20	0.0561224	0.574434	0.0912618	0.162227	SNP	22	392	0.95954	ENSG00000150977	ENSG00000150977	261.736	rs113285854
QTS000024	ftp://ftp.ebi.ac.uk/pub/databases/spot/eQTL/sumstats/QTS000024/QTD000419/QTD000419.all.tsv.gz	ENSG00000158104	12	122652391	C	T	chr12_122652391_C_T	20	0.0561224	0.304442	0.209818	0.203731	SNP	22	392	0.95954	ENSG00000158104	ENSG00000158104	35.905	rs113285854
QTS000024	ftp://ftp.ebi.ac.uk/pub/databases/spot/eQTL/sumstats/QTS000024/QTD000419/QTD000419.all.tsv.gz	ENSG00000175727	12	122652391	C	T	chr12_122652391_C_T	20	0.0561224	0.11595	-0.258271	0.163506	SNP	22	392	0.95954	ENSG00000175727	ENSG00000175727	18.676	rs113285854
QTS000024	ftp://ftp.ebi.ac.uk/pub/databases/spot/eQTL/sumstats/QTS000024/QTD000419/QTD000419.all.tsv.gz	ENSG00000176383	12	122652391	C	T	chr12_122652391_C_T	20	0.0561224	0.265904	-0.21394	0.191704	SNP	22	392	0.95954	ENSG00000176383	ENSG00000176383	0.804	rs113285854
QTS000024	ftp://ftp.ebi.ac.uk/pub/databases/spot/eQTL/sumstats/QTS000024/QTD000419/QTD000419.all.tsv.gz	ENSG00000182196	12	122652391	C	T	chr12_122652391_C_T	20	0.0561224	0.770772	0.0497789	0.170592	SNP	22	392	0.95954	ENSG00000182196	ENSG00000182196	1.039	rs113285854
QTS000024	ftp://ftp.ebi.ac.uk/pub/databases/spot/eQTL/sumstats/QTS000024/QTD000419/QTD000419.all.tsv.gz	ENSG00000182782	12	122652391	C	T	chr12_122652391_C_T	20	0.0561224	0.929074	-0.0171825	0.192771	SNP	22	392	0.95954	ENSG00000182782	ENSG00000182782	185.816	rs113285854
QTS000024	ftp://ftp.ebi.ac.uk/pub/databases/spot/eQTL/sumstats/QTS000024/QTD000419/QTD000419.all.tsv.gz	ENSG00000183955	12	122652391	C	T	chr12_122652391_C_T	20	0.0561224	0.840655	0.0367579	0.182562	SNP	22	392	0.95954	ENSG00000183955	ENSG00000183955	17.423	rs113285854
QTS000024	ftp://ftp.ebi.ac.uk/pub/databases/spot/eQTL/sumstats/QTS000024/QTD000419/QTD000419.all.tsv.gz	ENSG00000184047	12	122652391	C	T	chr12_122652391_C_T	20	0.0561224	0.00274732	-0.641048	0.211118	SNP	22	392	0.95954	ENSG00000184047	ENSG00000184047	1.337	rs113285854
QTS000024	ftp://ftp.ebi.ac.uk/pub/databases/spot/eQTL/sumstats/QTS000024/QTD000419/QTD000419.all.tsv.gz	ENSG00000184209	12	122652391	C	T	chr12_122652391_C_T	20	0.0561224	0.451435	0.152641	0.202266	SNP	22	392	0.95954	ENSG00000184209	ENSG00000184209	8.769	rs113285854
QTS000024	ftp://ftp.ebi.ac.uk/pub/databases/spot/eQTL/sumstats/QTS000024/QTD000419/QTD000419.all.tsv.gz	ENSG00000184445	12	122652391	C	T	chr12_122652391_C_T	20	0.0561224	0.392775	-0.155899	0.181988	SNP	22	392	0.95954	ENSG00000184445	ENSG00000184445	1.567	rs113285854
QTS000024	ftp://ftp.ebi.ac.uk/pub/databases/spot/eQTL/sumstats/QTS000024/QTD000419/QTD000419.all.tsv.gz	ENSG00000188735	12	122652391	C	T	chr12_122652391_C_T	20	0.0561224	0.990822	0.00202951	0.176181	SNP	22	392	0.95954	ENSG00000188735	ENSG00000188735	2.065	rs113285854
QTS000024	ftp://ftp.ebi.ac.uk/pub/databases/spot/eQTL/sumstats/QTS000024/QTD000419/QTD000419.all.tsv.gz	ENSG00000212694	12	122652391	C	T	chr12_122652391_C_T	20	0.0561224	0.553055	0.0868664	0.146166	SNP	22	392	0.95954	ENSG00000212694	ENSG00000212694	13.374	rs113285854
QTS000024	ftp://ftp.ebi.ac.uk/pub/databases/spot/eQTL/sumstats/QTS000024/QTD000419/QTD000419.all.tsv.gz	ENSG00000255398	12	122652391	C	T	chr12_122652391_C_T	20	0.0561224	0.851564	0.0308781	0.164778	SNP	22	392	0.95954	ENSG00000255398	ENSG00000255398	127.722	rs113285854
QTS000024	ftp://ftp.ebi.ac.uk/pub/databases/spot/eQTL/sumstats/QTS000024/QTD000419/QTD000419.all.tsv.gz	ENSG00000256092	12	122652391	C	T	chr12_122652391_C_T	20	0.0561224	0.911225	0.0212266	0.190119	SNP	22	392	0.95954	ENSG00000256092	ENSG00000256092	1.502	rs113285854
QTS000024	ftp://ftp.ebi.ac.uk/pub/databases/spot/eQTL/sumstats/QTS000024/QTD000419/QTD000419.all.tsv.gz	ENSG00000256249	12	122652391	C	T	chr12_122652391_C_T	20	0.0561224	0.301812	0.168189	0.162422	SNP	22	392	0.95954	ENSG00000256249	ENSG00000256249	1.295	rs113285854
QTS000024	ftp://ftp.ebi.ac.uk/pub/databases/spot/eQTL/sumstats/QTS000024/QTD000419/QTD000419.all.tsv.gz	ENSG00000272849	12	122652391	C	T	chr12_122652391_C_T	20	0.0561224	0.503432	0.119351	0.178019	SNP	22	392	0.95954	ENSG00000272849	ENSG00000272849	25.362	rs113285854
QTS000024	ftp://ftp.ebi.ac.uk/pub/databases/spot/eQTL/sumstats/QTS000024/QTD000419/QTD000419.all.tsv.gz	ENSG00000274292	12	122652391	C	T	chr12_122652391_C_T	20	0.0561224	0.855695	-0.0346512	0.19027	SNP	22	392	0.95954	ENSG00000274292	ENSG00000274292	0.714	rs113285854
QTS000024	ftp://ftp.ebi.ac.uk/pub/databases/spot/eQTL/sumstats/QTS000024/QTD000419/QTD000419.all.tsv.gz	ENSG00000275265	12	122652391	C	T	chr12_122652391_C_T	20	0.0561224	0.553284	0.11999	0.202018	SNP	22	392	0.95954	ENSG00000275265	ENSG00000275265	2.157	rs113285854
QTS000024	ftp://ftp.ebi.ac.uk/pub/databases/spot/eQTL/sumstats/QTS000024/QTD000419/QTD000419.all.tsv.gz	ENSG00000278084	12	122652391	C	T	chr12_122652391_C_T	20	0.0561224	0.674382	0.0748575	0.177883	SNP	22	392	0.95954	ENSG00000278084	ENSG00000278084	0	rs113285854
QTS000024	ftp://ftp.ebi.ac.uk/pub/databases/spot/eQTL/sumstats/QTS000024/QTD000419/QTD000419.all.tsv.gz	ENSG00000033030	12	122652832	CT	C	chr12_122652832_CT_C	125	0.377551	0.604995	0.0497084	0.0959368	INDEL	148	392	0.94882	ENSG00000033030	ENSG00000033030	19.821	rs67286172
QTS000024	ftp://ftp.ebi.ac.uk/pub/databases/spot/eQTL/sumstats/QTS000024/QTD000419/QTD000419.all.tsv.gz	ENSG00000033030	12	122652832	CT	C	chr12_122652832_CT_C	125	0.377551	0.604995	0.0497084	0.0959368	INDEL	148	392	0.94882	ENSG00000033030	ENSG00000033030	19.821	rs535057135
QTS000024	ftp://ftp.ebi.ac.uk/pub/databases/spot/eQTL/sumstats/QTS000024/QTD000419/QTD000419.all.tsv.gz	ENSG00000033030	12	122652832	CT	C	chr12_122652832_CT_C	125	0.377551	0.604995	0.0497084	0.0959368	INDEL	148	392	0.94882	ENSG00000033030	ENSG00000033030	19.821	rs397753946
QTS000024	ftp://ftp.ebi.ac.uk/pub/databases/spot/eQTL/sumstats/QTS000024/QTD000419/QTD000419.all.tsv.gz	ENSG00000051825	12	122652832	CT	C	chr12_122652832_CT_C	125	0.377551	0.170396	0.0973808	0.0707501	INDEL	148	392	0.94882	ENSG00000051825	ENSG00000051825	1.583	rs67286172
QTS000024	ftp://ftp.ebi.ac.uk/pub/databases/spot/eQTL/sumstats/QTS000024/QTD000419/QTD000419.all.tsv.gz	ENSG00000051825	12	122652832	CT	C	chr12_122652832_CT_C	125	0.377551	0.170396	0.0973808	0.0707501	INDEL	148	392	0.94882	ENSG00000051825	ENSG00000051825	1.583	rs535057135
QTS000024	ftp://ftp.ebi.ac.uk/pub/databases/spot/eQTL/sumstats/QTS000024/QTD000419/QTD000419.all.tsv.gz	ENSG00000051825	12	122652832	CT	C	chr12_122652832_CT_C	125	0.377551	0.170396	0.0973808	0.0707501	INDEL	148	392	0.94882	ENSG00000051825	ENSG00000051825	1.583	rs397753946
QTS000024	ftp://ftp.ebi.ac.uk/pub/databases/spot/eQTL/sumstats/QTS000024/QTD000419/QTD000419.all.tsv.gz	ENSG00000086598	12	122652832	CT	C	chr12_122652832_CT_C	125	0.377551	0.592421	0.046123	0.0860049	INDEL	148	392	0.94882	ENSG00000086598	ENSG00000086598	178.307	rs67286172
QTS000024	ftp://ftp.ebi.ac.uk/pub/databases/spot/eQTL/sumstats/QTS000024/QTD000419/QTD000419.all.tsv.gz	ENSG00000086598	12	122652832	CT	C	chr12_122652832_CT_C	125	0.377551	0.592421	0.046123	0.0860049	INDEL	148	392	0.94882	ENSG00000086598	ENSG00000086598	178.307	rs535057135
QTS000024	ftp://ftp.ebi.ac.uk/pub/databases/spot/eQTL/sumstats/QTS000024/QTD000419/QTD000419.all.tsv.gz	ENSG00000086598	12	122652832	CT	C	chr12_122652832_CT_C	125	0.377551	0.592421	0.046123	0.0860049	INDEL	148	392	0.94882	ENSG00000086598	ENSG00000086598	178.307	rs397753946
QTS000024	ftp://ftp.ebi.ac.uk/pub/databases/spot/eQTL/sumstats/QTS000024/QTD000419/QTD000419.all.tsv.gz	ENSG00000110801	12	122652832	CT	C	chr12_122652832_CT_C	125	0.377551	0.936074	0.00922688	0.114881	INDEL	148	392	0.94882	ENSG00000110801	ENSG00000110801	3.216	rs67286172
QTS000024	ftp://ftp.ebi.ac.uk/pub/databases/spot/eQTL/sumstats/QTS000024/QTD000419/QTD000419.all.tsv.gz	ENSG00000110801	12	122652832	CT	C	chr12_122652832_CT_C	125	0.377551	0.936074	0.00922688	0.114881	INDEL	148	392	0.94882	ENSG00000110801	ENSG00000110801	3.216	rs535057135
QTS000024	ftp://ftp.ebi.ac.uk/pub/databases/spot/eQTL/sumstats/QTS000024/QTD000419/QTD000419.all.tsv.gz	ENSG00000110801	12	122652832	CT	C	chr12_122652832_CT_C	125	0.377551	0.936074	0.00922688	0.114881	INDEL	148	392	0.94882	ENSG00000110801	ENSG00000110801	3.216	rs397753946
QTS000024	ftp://ftp.ebi.ac.uk/pub/databases/spot/eQTL/sumstats/QTS000024/QTD000419/QTD000419.all.tsv.gz	ENSG00000110987	12	122652832	CT	C	chr12_122652832_CT_C	125	0.377551	0.255723	-0.12933	0.113431	INDEL	148	392	0.94882	ENSG00000110987	ENSG00000110987	0.784	rs67286172
QTS000024	ftp://ftp.ebi.ac.uk/pub/databases/spot/eQTL/sumstats/QTS000024/QTD000419/QTD000419.all.tsv.gz	ENSG00000110987	12	122652832	CT	C	chr12_122652832_CT_C	125	0.377551	0.255723	-0.12933	0.113431	INDEL	148	392	0.94882	ENSG00000110987	ENSG00000110987	0.784	rs535057135
QTS000024	ftp://ftp.ebi.ac.uk/pub/databases/spot/eQTL/sumstats/QTS000024/QTD000419/QTD000419.all.tsv.gz	ENSG00000110987	12	122652832	CT	C	chr12_122652832_CT_C	125	0.377551	0.255723	-0.12933	0.113431	INDEL	148	392	0.94882	ENSG00000110987	ENSG00000110987	0.784	rs397753946
QTS000024	ftp://ftp.ebi.ac.uk/pub/databases/spot/eQTL/sumstats/QTS000024/QTD000419/QTD000419.all.tsv.gz	ENSG00000111011	12	122652832	CT	C	chr12_122652832_CT_C	125	0.377551	0.225261	0.0748058	0.0614771	INDEL	148	392	0.94882	ENSG00000111011	ENSG00000111011	74.529	rs67286172
QTS000024	ftp://ftp.ebi.ac.uk/pub/databases/spot/eQTL/sumstats/QTS000024/QTD000419/QTD000419.all.tsv.gz	ENSG00000111011	12	122652832	CT	C	chr12_122652832_CT_C	125	0.377551	0.225261	0.0748058	0.0614771	INDEL	148	392	0.94882	ENSG00000111011	ENSG00000111011	74.529	rs535057135
QTS000024	ftp://ftp.ebi.ac.uk/pub/databases/spot/eQTL/sumstats/QTS000024/QTD000419/QTD000419.all.tsv.gz	ENSG00000111011	12	122652832	CT	C	chr12_122652832_CT_C	125	0.377551	0.225261	0.0748058	0.0614771	INDEL	148	392	0.94882	ENSG00000111011	ENSG00000111011	74.529	rs397753946
QTS000024	ftp://ftp.ebi.ac.uk/pub/databases/spot/eQTL/sumstats/QTS000024/QTD000419/QTD000419.all.tsv.gz	ENSG00000111328	12	122652832	CT	C	chr12_122652832_CT_C	125	0.377551	0.78725	0.0231718	0.0857314	INDEL	148	392	0.94882	ENSG00000111328	ENSG00000111328	4.212	rs67286172
QTS000024	ftp://ftp.ebi.ac.uk/pub/databases/spot/eQTL/sumstats/QTS000024/QTD000419/QTD000419.all.tsv.gz	ENSG00000111328	12	122652832	CT	C	chr12_122652832_CT_C	125	0.377551	0.78725	0.0231718	0.0857314	INDEL	148	392	0.94882	ENSG00000111328	ENSG00000111328	4.212	rs535057135
QTS000024	ftp://ftp.ebi.ac.uk/pub/databases/spot/eQTL/sumstats/QTS000024/QTD000419/QTD000419.all.tsv.gz	ENSG00000111328	12	122652832	CT	C	chr12_122652832_CT_C	125	0.377551	0.78725	0.0231718	0.0857314	INDEL	148	392	0.94882	ENSG00000111328	ENSG00000111328	4.212	rs397753946
QTS000024	ftp://ftp.ebi.ac.uk/pub/databases/spot/eQTL/sumstats/QTS000024/QTD000419/QTD000419.all.tsv.gz	ENSG00000111358	12	122652832	CT	C	chr12_122652832_CT_C	125	0.377551	0.335669	0.0887957	0.0919851	INDEL	148	392	0.94882	ENSG00000111358	ENSG00000111358	10.973	rs67286172
QTS000024	ftp://ftp.ebi.ac.uk/pub/databases/spot/eQTL/sumstats/QTS000024/QTD000419/QTD000419.all.tsv.gz	ENSG00000111358	12	122652832	CT	C	chr12_122652832_CT_C	125	0.377551	0.335669	0.0887957	0.0919851	INDEL	148	392	0.94882	ENSG00000111358	ENSG00000111358	10.973	rs535057135
QTS000024	ftp://ftp.ebi.ac.uk/pub/databases/spot/eQTL/sumstats/QTS000024/QTD000419/QTD000419.all.tsv.gz	ENSG00000111358	12	122652832	CT	C	chr12_122652832_CT_C	125	0.377551	0.335669	0.0887957	0.0919851	INDEL	148	392	0.94882	ENSG00000111358	ENSG00000111358	10.973	rs397753946
QTS000024	ftp://ftp.ebi.ac.uk/pub/databases/spot/eQTL/sumstats/QTS000024/QTD000419/QTD000419.all.tsv.gz	ENSG00000111361	12	122652832	CT	C	chr12_122652832_CT_C	125	0.377551	0.111895	0.10415	0.0651949	INDEL	148	392	0.94882	ENSG00000111361	ENSG00000111361	24.94	rs67286172
QTS000024	ftp://ftp.ebi.ac.uk/pub/databases/spot/eQTL/sumstats/QTS000024/QTD000419/QTD000419.all.tsv.gz	ENSG00000111361	12	122652832	CT	C	chr12_122652832_CT_C	125	0.377551	0.111895	0.10415	0.0651949	INDEL	148	392	0.94882	ENSG00000111361	ENSG00000111361	24.94	rs535057135
QTS000024	ftp://ftp.ebi.ac.uk/pub/databases/spot/eQTL/sumstats/QTS000024/QTD000419/QTD000419.all.tsv.gz	ENSG00000111361	12	122652832	CT	C	chr12_122652832_CT_C	125	0.377551	0.111895	0.10415	0.0651949	INDEL	148	392	0.94882	ENSG00000111361	ENSG00000111361	24.94	rs397753946
QTS000024	ftp://ftp.ebi.ac.uk/pub/databases/spot/eQTL/sumstats/QTS000024/QTD000419/QTD000419.all.tsv.gz	ENSG00000111364	12	122652832	CT	C	chr12_122652832_CT_C	125	0.377551	0.0490792	-0.175114	0.0883864	INDEL	148	392	0.94882	ENSG00000111364	ENSG00000111364	10.71	rs67286172
QTS000024	ftp://ftp.ebi.ac.uk/pub/databases/spot/eQTL/sumstats/QTS000024/QTD000419/QTD000419.all.tsv.gz	ENSG00000111364	12	122652832	CT	C	chr12_122652832_CT_C	125	0.377551	0.0490792	-0.175114	0.0883864	INDEL	148	392	0.94882	ENSG00000111364	ENSG00000111364	10.71	rs535057135
QTS000024	ftp://ftp.ebi.ac.uk/pub/databases/spot/eQTL/sumstats/QTS000024/QTD000419/QTD000419.all.tsv.gz	ENSG00000111364	12	122652832	CT	C	chr12_122652832_CT_C	125	0.377551	0.0490792	-0.175114	0.0883864	INDEL	148	392	0.94882	ENSG00000111364	ENSG00000111364	10.71	rs397753946
QTS000024	ftp://ftp.ebi.ac.uk/pub/databases/spot/eQTL/sumstats/QTS000024/QTD000419/QTD000419.all.tsv.gz	ENSG00000130779	12	122652832	CT	C	chr12_122652832_CT_C	125	0.377551	0.291233	-0.0860564	0.0812995	INDEL	148	392	0.94882	ENSG00000130779	ENSG00000130779	46.102	rs67286172
QTS000024	ftp://ftp.ebi.ac.uk/pub/databases/spot/eQTL/sumstats/QTS000024/QTD000419/QTD000419.all.tsv.gz	ENSG00000130779	12	122652832	CT	C	chr12_122652832_CT_C	125	0.377551	0.291233	-0.0860564	0.0812995	INDEL	148	392	0.94882	ENSG00000130779	ENSG00000130779	46.102	rs535057135
QTS000024	ftp://ftp.ebi.ac.uk/pub/databases/spot/eQTL/sumstats/QTS000024/QTD000419/QTD000419.all.tsv.gz	ENSG00000130779	12	122652832	CT	C	chr12_122652832_CT_C	125	0.377551	0.291233	-0.0860564	0.0812995	INDEL	148	392	0.94882	ENSG00000130779	ENSG00000130779	46.102	rs397753946
QTS000024	ftp://ftp.ebi.ac.uk/pub/databases/spot/eQTL/sumstats/QTS000024/QTD000419/QTD000419.all.tsv.gz	ENSG00000130787	12	122652832	CT	C	chr12_122652832_CT_C	125	0.377551	0.0627025	0.115117	0.0614663	INDEL	148	392	0.94882	ENSG00000130787	ENSG00000130787	4.716	rs67286172
QTS000024	ftp://ftp.ebi.ac.uk/pub/databases/spot/eQTL/sumstats/QTS000024/QTD000419/QTD000419.all.tsv.gz	ENSG00000130787	12	122652832	CT	C	chr12_122652832_CT_C	125	0.377551	0.0627025	0.115117	0.0614663	INDEL	148	392	0.94882	ENSG00000130787	ENSG00000130787	4.716	rs535057135
QTS000024	ftp://ftp.ebi.ac.uk/pub/databases/spot/eQTL/sumstats/QTS000024/QTD000419/QTD000419.all.tsv.gz	ENSG00000130787	12	122652832	CT	C	chr12_122652832_CT_C	125	0.377551	0.0627025	0.115117	0.0614663	INDEL	148	392	0.94882	ENSG00000130787	ENSG00000130787	4.716	rs397753946
QTS000024	ftp://ftp.ebi.ac.uk/pub/databases/spot/eQTL/sumstats/QTS000024/QTD000419/QTD000419.all.tsv.gz	ENSG00000130921	12	122652832	CT	C	chr12_122652832_CT_C	125	0.377551	0.565184	-0.0508272	0.0882084	INDEL	148	392	0.94882	ENSG00000130921	ENSG00000130921	1.504	rs67286172
QTS000024	ftp://ftp.ebi.ac.uk/pub/databases/spot/eQTL/sumstats/QTS000024/QTD000419/QTD000419.all.tsv.gz	ENSG00000130921	12	122652832	CT	C	chr12_122652832_CT_C	125	0.377551	0.565184	-0.0508272	0.0882084	INDEL	148	392	0.94882	ENSG00000130921	ENSG00000130921	1.504	rs535057135
QTS000024	ftp://ftp.ebi.ac.uk/pub/databases/spot/eQTL/sumstats/QTS000024/QTD000419/QTD000419.all.tsv.gz	ENSG00000130921	12	122652832	CT	C	chr12_122652832_CT_C	125	0.377551	0.565184	-0.0508272	0.0882084	INDEL	148	392	0.94882	ENSG00000130921	ENSG00000130921	1.504	rs397753946
QTS000024	ftp://ftp.ebi.ac.uk/pub/databases/spot/eQTL/sumstats/QTS000024/QTD000419/QTD000419.all.tsv.gz	ENSG00000139697	12	122652832	CT	C	chr12_122652832_CT_C	125	0.377551	0.918271	-0.00605271	0.0589045	INDEL	148	392	0.94882	ENSG00000139697	ENSG00000139697	62.651	rs67286172
QTS000024	ftp://ftp.ebi.ac.uk/pub/databases/spot/eQTL/sumstats/QTS000024/QTD000419/QTD000419.all.tsv.gz	ENSG00000139697	12	122652832	CT	C	chr12_122652832_CT_C	125	0.377551	0.918271	-0.00605271	0.0589045	INDEL	148	392	0.94882	ENSG00000139697	ENSG00000139697	62.651	rs535057135
QTS000024	ftp://ftp.ebi.ac.uk/pub/databases/spot/eQTL/sumstats/QTS000024/QTD000419/QTD000419.all.tsv.gz	ENSG00000139697	12	122652832	CT	C	chr12_122652832_CT_C	125	0.377551	0.918271	-0.00605271	0.0589045	INDEL	148	392	0.94882	ENSG00000139697	ENSG00000139697	62.651	rs397753946
QTS000024	ftp://ftp.ebi.ac.uk/pub/databases/spot/eQTL/sumstats/QTS000024/QTD000419/QTD000419.all.tsv.gz	ENSG00000139714	12	122652832	CT	C	chr12_122652832_CT_C	125	0.377551	0.991196	-0.00117355	0.106211	INDEL	148	392	0.94882	ENSG00000139714	ENSG00000139714	0.655	rs67286172
QTS000024	ftp://ftp.ebi.ac.uk/pub/databases/spot/eQTL/sumstats/QTS000024/QTD000419/QTD000419.all.tsv.gz	ENSG00000139714	12	122652832	CT	C	chr12_122652832_CT_C	125	0.377551	0.991196	-0.00117355	0.106211	INDEL	148	392	0.94882	ENSG00000139714	ENSG00000139714	0.655	rs535057135
QTS000024	ftp://ftp.ebi.ac.uk/pub/databases/spot/eQTL/sumstats/QTS000024/QTD000419/QTD000419.all.tsv.gz	ENSG00000139714	12	122652832	CT	C	chr12_122652832_CT_C	125	0.377551	0.991196	-0.00117355	0.106211	INDEL	148	392	0.94882	ENSG00000139714	ENSG00000139714	0.655	rs397753946
QTS000024	ftp://ftp.ebi.ac.uk/pub/databases/spot/eQTL/sumstats/QTS000024/QTD000419/QTD000419.all.tsv.gz	ENSG00000139718	12	122652832	CT	C	chr12_122652832_CT_C	125	0.377551	0.858147	-0.016052	0.0896817	INDEL	148	392	0.94882	ENSG00000139718	ENSG00000139718	45.807	rs67286172
QTS000024	ftp://ftp.ebi.ac.uk/pub/databases/spot/eQTL/sumstats/QTS000024/QTD000419/QTD000419.all.tsv.gz	ENSG00000139718	12	122652832	CT	C	chr12_122652832_CT_C	125	0.377551	0.858147	-0.016052	0.0896817	INDEL	148	392	0.94882	ENSG00000139718	ENSG00000139718	45.807	rs535057135
QTS000024	ftp://ftp.ebi.ac.uk/pub/databases/spot/eQTL/sumstats/QTS000024/QTD000419/QTD000419.all.tsv.gz	ENSG00000139718	12	122652832	CT	C	chr12_122652832_CT_C	125	0.377551	0.858147	-0.016052	0.0896817	INDEL	148	392	0.94882	ENSG00000139718	ENSG00000139718	45.807	rs397753946
QTS000024	ftp://ftp.ebi.ac.uk/pub/databases/spot/eQTL/sumstats/QTS000024/QTD000419/QTD000419.all.tsv.gz	ENSG00000139719	12	122652832	CT	C	chr12_122652832_CT_C	125	0.377551	0.606527	-0.0423425	0.0820689	INDEL	148	392	0.94882	ENSG00000139719	ENSG00000139719	6.746	rs67286172
QTS000024	ftp://ftp.ebi.ac.uk/pub/databases/spot/eQTL/sumstats/QTS000024/QTD000419/QTD000419.all.tsv.gz	ENSG00000139719	12	122652832	CT	C	chr12_122652832_CT_C	125	0.377551	0.606527	-0.0423425	0.0820689	INDEL	148	392	0.94882	ENSG00000139719	ENSG00000139719	6.746	rs535057135
QTS000024	ftp://ftp.ebi.ac.uk/pub/databases/spot/eQTL/sumstats/QTS000024/QTD000419/QTD000419.all.tsv.gz	ENSG00000139719	12	122652832	CT	C	chr12_122652832_CT_C	125	0.377551	0.606527	-0.0423425	0.0820689	INDEL	148	392	0.94882	ENSG00000139719	ENSG00000139719	6.746	rs397753946
QTS000024	ftp://ftp.ebi.ac.uk/pub/databases/spot/eQTL/sumstats/QTS000024/QTD000419/QTD000419.all.tsv.gz	ENSG00000139722	12	122652832	CT	C	chr12_122652832_CT_C	125	0.377551	0.165692	-0.0963765	0.0692461	INDEL	148	392	0.94882	ENSG00000139722	ENSG00000139722	34.685	rs67286172
QTS000024	ftp://ftp.ebi.ac.uk/pub/databases/spot/eQTL/sumstats/QTS000024/QTD000419/QTD000419.all.tsv.gz	ENSG00000139722	12	122652832	CT	C	chr12_122652832_CT_C	125	0.377551	0.165692	-0.0963765	0.0692461	INDEL	148	392	0.94882	ENSG00000139722	ENSG00000139722	34.685	rs535057135
QTS000024	ftp://ftp.ebi.ac.uk/pub/databases/spot/eQTL/sumstats/QTS000024/QTD000419/QTD000419.all.tsv.gz	ENSG00000139722	12	122652832	CT	C	chr12_122652832_CT_C	125	0.377551	0.165692	-0.0963765	0.0692461	INDEL	148	392	0.94882	ENSG00000139722	ENSG00000139722	34.685	rs397753946
QTS000024	ftp://ftp.ebi.ac.uk/pub/databases/spot/eQTL/sumstats/QTS000024/QTD000419/QTD000419.all.tsv.gz	ENSG00000139725	12	122652832	CT	C	chr12_122652832_CT_C	125	0.377551	0.353798	0.0617429	0.0664162	INDEL	148	392	0.94882	ENSG00000139725	ENSG00000139725	2.405	rs67286172
QTS000024	ftp://ftp.ebi.ac.uk/pub/databases/spot/eQTL/sumstats/QTS000024/QTD000419/QTD000419.all.tsv.gz	ENSG00000139725	12	122652832	CT	C	chr12_122652832_CT_C	125	0.377551	0.353798	0.0617429	0.0664162	INDEL	148	392	0.94882	ENSG00000139725	ENSG00000139725	2.405	rs535057135
QTS000024	ftp://ftp.ebi.ac.uk/pub/databases/spot/eQTL/sumstats/QTS000024/QTD000419/QTD000419.all.tsv.gz	ENSG00000139725	12	122652832	CT	C	chr12_122652832_CT_C	125	0.377551	0.353798	0.0617429	0.0664162	INDEL	148	392	0.94882	ENSG00000139725	ENSG00000139725	2.405	rs397753946
QTS000024	ftp://ftp.ebi.ac.uk/pub/databases/spot/eQTL/sumstats/QTS000024/QTD000419/QTD000419.all.tsv.gz	ENSG00000139726	12	122652832	CT	C	chr12_122652832_CT_C	125	0.377551	0.0505412	0.13719	0.0696936	INDEL	148	392	0.94882	ENSG00000139726	ENSG00000139726	42.233	rs67286172
QTS000024	ftp://ftp.ebi.ac.uk/pub/databases/spot/eQTL/sumstats/QTS000024/QTD000419/QTD000419.all.tsv.gz	ENSG00000139726	12	122652832	CT	C	chr12_122652832_CT_C	125	0.377551	0.0505412	0.13719	0.0696936	INDEL	148	392	0.94882	ENSG00000139726	ENSG00000139726	42.233	rs535057135
QTS000024	ftp://ftp.ebi.ac.uk/pub/databases/spot/eQTL/sumstats/QTS000024/QTD000419/QTD000419.all.tsv.gz	ENSG00000139726	12	122652832	CT	C	chr12_122652832_CT_C	125	0.377551	0.0505412	0.13719	0.0696936	INDEL	148	392	0.94882	ENSG00000139726	ENSG00000139726	42.233	rs397753946
QTS000024	ftp://ftp.ebi.ac.uk/pub/databases/spot/eQTL/sumstats/QTS000024/QTD000419/QTD000419.all.tsv.gz	ENSG00000150967	12	122652832	CT	C	chr12_122652832_CT_C	125	0.377551	0.332952	0.0592664	0.0610502	INDEL	148	392	0.94882	ENSG00000150967	ENSG00000150967	0.7	rs67286172
QTS000024	ftp://ftp.ebi.ac.uk/pub/databases/spot/eQTL/sumstats/QTS000024/QTD000419/QTD000419.all.tsv.gz	ENSG00000150967	12	122652832	CT	C	chr12_122652832_CT_C	125	0.377551	0.332952	0.0592664	0.0610502	INDEL	148	392	0.94882	ENSG00000150967	ENSG00000150967	0.7	rs535057135
QTS000024	ftp://ftp.ebi.ac.uk/pub/databases/spot/eQTL/sumstats/QTS000024/QTD000419/QTD000419.all.tsv.gz	ENSG00000150967	12	122652832	CT	C	chr12_122652832_CT_C	125	0.377551	0.332952	0.0592664	0.0610502	INDEL	148	392	0.94882	ENSG00000150967	ENSG00000150967	0.7	rs397753946
QTS000024	ftp://ftp.ebi.ac.uk/pub/databases/spot/eQTL/sumstats/QTS000024/QTD000419/QTD000419.all.tsv.gz	ENSG00000150977	12	122652832	CT	C	chr12_122652832_CT_C	125	0.377551	0.683662	0.0362556	0.088834	INDEL	148	392	0.94882	ENSG00000150977	ENSG00000150977	261.736	rs67286172
QTS000024	ftp://ftp.ebi.ac.uk/pub/databases/spot/eQTL/sumstats/QTS000024/QTD000419/QTD000419.all.tsv.gz	ENSG00000150977	12	122652832	CT	C	chr12_122652832_CT_C	125	0.377551	0.683662	0.0362556	0.088834	INDEL	148	392	0.94882	ENSG00000150977	ENSG00000150977	261.736	rs535057135
QTS000024	ftp://ftp.ebi.ac.uk/pub/databases/spot/eQTL/sumstats/QTS000024/QTD000419/QTD000419.all.tsv.gz	ENSG00000150977	12	122652832	CT	C	chr12_122652832_CT_C	125	0.377551	0.683662	0.0362556	0.088834	INDEL	148	392	0.94882	ENSG00000150977	ENSG00000150977	261.736	rs397753946
QTS000024	ftp://ftp.ebi.ac.uk/pub/databases/spot/eQTL/sumstats/QTS000024/QTD000419/QTD000419.all.tsv.gz	ENSG00000158104	12	122652832	CT	C	chr12_122652832_CT_C	125	0.377551	0.255988	0.126991	0.111442	INDEL	148	392	0.94882	ENSG00000158104	ENSG00000158104	35.905	rs67286172
QTS000024	ftp://ftp.ebi.ac.uk/pub/databases/spot/eQTL/sumstats/QTS000024/QTD000419/QTD000419.all.tsv.gz	ENSG00000158104	12	122652832	CT	C	chr12_122652832_CT_C	125	0.377551	0.255988	0.126991	0.111442	INDEL	148	392	0.94882	ENSG00000158104	ENSG00000158104	35.905	rs535057135
QTS000024	ftp://ftp.ebi.ac.uk/pub/databases/spot/eQTL/sumstats/QTS000024/QTD000419/QTD000419.all.tsv.gz	ENSG00000158104	12	122652832	CT	C	chr12_122652832_CT_C	125	0.377551	0.255988	0.126991	0.111442	INDEL	148	392	0.94882	ENSG00000158104	ENSG00000158104	35.905	rs397753946
QTS000024	ftp://ftp.ebi.ac.uk/pub/databases/spot/eQTL/sumstats/QTS000024/QTD000419/QTD000419.all.tsv.gz	ENSG00000175727	12	122652832	CT	C	chr12_122652832_CT_C	125	0.377551	0.245409	-0.104621	0.0897759	INDEL	148	392	0.94882	ENSG00000175727	ENSG00000175727	18.676	rs67286172
QTS000024	ftp://ftp.ebi.ac.uk/pub/databases/spot/eQTL/sumstats/QTS000024/QTD000419/QTD000419.all.tsv.gz	ENSG00000175727	12	122652832	CT	C	chr12_122652832_CT_C	125	0.377551	0.245409	-0.104621	0.0897759	INDEL	148	392	0.94882	ENSG00000175727	ENSG00000175727	18.676	rs535057135
QTS000024	ftp://ftp.ebi.ac.uk/pub/databases/spot/eQTL/sumstats/QTS000024/QTD000419/QTD000419.all.tsv.gz	ENSG00000175727	12	122652832	CT	C	chr12_122652832_CT_C	125	0.377551	0.245409	-0.104621	0.0897759	INDEL	148	392	0.94882	ENSG00000175727	ENSG00000175727	18.676	rs397753946
QTS000024	ftp://ftp.ebi.ac.uk/pub/databases/spot/eQTL/sumstats/QTS000024/QTD000419/QTD000419.all.tsv.gz	ENSG00000176383	12	122652832	CT	C	chr12_122652832_CT_C	125	0.377551	0.475861	-0.0751214	0.105144	INDEL	148	392	0.94882	ENSG00000176383	ENSG00000176383	0.804	rs67286172
QTS000024	ftp://ftp.ebi.ac.uk/pub/databases/spot/eQTL/sumstats/QTS000024/QTD000419/QTD000419.all.tsv.gz	ENSG00000176383	12	122652832	CT	C	chr12_122652832_CT_C	125	0.377551	0.475861	-0.0751214	0.105144	INDEL	148	392	0.94882	ENSG00000176383	ENSG00000176383	0.804	rs535057135
QTS000024	ftp://ftp.ebi.ac.uk/pub/databases/spot/eQTL/sumstats/QTS000024/QTD000419/QTD000419.all.tsv.gz	ENSG00000176383	12	122652832	CT	C	chr12_122652832_CT_C	125	0.377551	0.475861	-0.0751214	0.105144	INDEL	148	392	0.94882	ENSG00000176383	ENSG00000176383	0.804	rs397753946
QTS000024	ftp://ftp.ebi.ac.uk/pub/databases/spot/eQTL/sumstats/QTS000024/QTD000419/QTD000419.all.tsv.gz	ENSG00000182196	12	122652832	CT	C	chr12_122652832_CT_C	125	0.377551	0.680041	0.0385619	0.0933535	INDEL	148	392	0.94882	ENSG00000182196	ENSG00000182196	1.039	rs67286172
QTS000024	ftp://ftp.ebi.ac.uk/pub/databases/spot/eQTL/sumstats/QTS000024/QTD000419/QTD000419.all.tsv.gz	ENSG00000182196	12	122652832	CT	C	chr12_122652832_CT_C	125	0.377551	0.680041	0.0385619	0.0933535	INDEL	148	392	0.94882	ENSG00000182196	ENSG00000182196	1.039	rs535057135
QTS000024	ftp://ftp.ebi.ac.uk/pub/databases/spot/eQTL/sumstats/QTS000024/QTD000419/QTD000419.all.tsv.gz	ENSG00000182196	12	122652832	CT	C	chr12_122652832_CT_C	125	0.377551	0.680041	0.0385619	0.0933535	INDEL	148	392	0.94882	ENSG00000182196	ENSG00000182196	1.039	rs397753946
QTS000024	ftp://ftp.ebi.ac.uk/pub/databases/spot/eQTL/sumstats/QTS000024/QTD000419/QTD000419.all.tsv.gz	ENSG00000182782	12	122652832	CT	C	chr12_122652832_CT_C	125	0.377551	0.607827	0.0542047	0.105441	INDEL	148	392	0.94882	ENSG00000182782	ENSG00000182782	185.816	rs67286172
QTS000024	ftp://ftp.ebi.ac.uk/pub/databases/spot/eQTL/sumstats/QTS000024/QTD000419/QTD000419.all.tsv.gz	ENSG00000182782	12	122652832	CT	C	chr12_122652832_CT_C	125	0.377551	0.607827	0.0542047	0.105441	INDEL	148	392	0.94882	ENSG00000182782	ENSG00000182782	185.816	rs535057135
QTS000024	ftp://ftp.ebi.ac.uk/pub/databases/spot/eQTL/sumstats/QTS000024/QTD000419/QTD000419.all.tsv.gz	ENSG00000182782	12	122652832	CT	C	chr12_122652832_CT_C	125	0.377551	0.607827	0.0542047	0.105441	INDEL	148	392	0.94882	ENSG00000182782	ENSG00000182782	185.816	rs397753946
QTS000024	ftp://ftp.ebi.ac.uk/pub/databases/spot/eQTL/sumstats/QTS000024/QTD000419/QTD000419.all.tsv.gz	ENSG00000183955	12	122652832	CT	C	chr12_122652832_CT_C	125	0.377551	0.0886976	-0.16968	0.0991398	INDEL	148	392	0.94882	ENSG00000183955	ENSG00000183955	17.423	rs67286172
QTS000024	ftp://ftp.ebi.ac.uk/pub/databases/spot/eQTL/sumstats/QTS000024/QTD000419/QTD000419.all.tsv.gz	ENSG00000183955	12	122652832	CT	C	chr12_122652832_CT_C	125	0.377551	0.0886976	-0.16968	0.0991398	INDEL	148	392	0.94882	ENSG00000183955	ENSG00000183955	17.423	rs535057135
QTS000024	ftp://ftp.ebi.ac.uk/pub/databases/spot/eQTL/sumstats/QTS000024/QTD000419/QTD000419.all.tsv.gz	ENSG00000183955	12	122652832	CT	C	chr12_122652832_CT_C	125	0.377551	0.0886976	-0.16968	0.0991398	INDEL	148	392	0.94882	ENSG00000183955	ENSG00000183955	17.423	rs397753946
QTS000024	ftp://ftp.ebi.ac.uk/pub/databases/spot/eQTL/sumstats/QTS000024/QTD000419/QTD000419.all.tsv.gz	ENSG00000184047	12	122652832	CT	C	chr12_122652832_CT_C	125	0.377551	0.244358	-0.137844	0.118021	INDEL	148	392	0.94882	ENSG00000184047	ENSG00000184047	1.337	rs67286172
QTS000024	ftp://ftp.ebi.ac.uk/pub/databases/spot/eQTL/sumstats/QTS000024/QTD000419/QTD000419.all.tsv.gz	ENSG00000184047	12	122652832	CT	C	chr12_122652832_CT_C	125	0.377551	0.244358	-0.137844	0.118021	INDEL	148	392	0.94882	ENSG00000184047	ENSG00000184047	1.337	rs535057135
QTS000024	ftp://ftp.ebi.ac.uk/pub/databases/spot/eQTL/sumstats/QTS000024/QTD000419/QTD000419.all.tsv.gz	ENSG00000184047	12	122652832	CT	C	chr12_122652832_CT_C	125	0.377551	0.244358	-0.137844	0.118021	INDEL	148	392	0.94882	ENSG00000184047	ENSG00000184047	1.337	rs397753946
QTS000024	ftp://ftp.ebi.ac.uk/pub/databases/spot/eQTL/sumstats/QTS000024/QTD000419/QTD000419.all.tsv.gz	ENSG00000184209	12	122652832	CT	C	chr12_122652832_CT_C	125	0.377551	0.951856	0.00670411	0.110886	INDEL	148	392	0.94882	ENSG00000184209	ENSG00000184209	8.769	rs67286172
QTS000024	ftp://ftp.ebi.ac.uk/pub/databases/spot/eQTL/sumstats/QTS000024/QTD000419/QTD000419.all.tsv.gz	ENSG00000184209	12	122652832	CT	C	chr12_122652832_CT_C	125	0.377551	0.951856	0.00670411	0.110886	INDEL	148	392	0.94882	ENSG00000184209	ENSG00000184209	8.769	rs535057135
QTS000024	ftp://ftp.ebi.ac.uk/pub/databases/spot/eQTL/sumstats/QTS000024/QTD000419/QTD000419.all.tsv.gz	ENSG00000184209	12	122652832	CT	C	chr12_122652832_CT_C	125	0.377551	0.951856	0.00670411	0.110886	INDEL	148	392	0.94882	ENSG00000184209	ENSG00000184209	8.769	rs397753946
QTS000024	ftp://ftp.ebi.ac.uk/pub/databases/spot/eQTL/sumstats/QTS000024/QTD000419/QTD000419.all.tsv.gz	ENSG00000184445	12	122652832	CT	C	chr12_122652832_CT_C	125	0.377551	0.0946543	0.166411	0.0990459	INDEL	148	392	0.94882	ENSG00000184445	ENSG00000184445	1.567	rs67286172
QTS000024	ftp://ftp.ebi.ac.uk/pub/databases/spot/eQTL/sumstats/QTS000024/QTD000419/QTD000419.all.tsv.gz	ENSG00000184445	12	122652832	CT	C	chr12_122652832_CT_C	125	0.377551	0.0946543	0.166411	0.0990459	INDEL	148	392	0.94882	ENSG00000184445	ENSG00000184445	1.567	rs535057135
QTS000024	ftp://ftp.ebi.ac.uk/pub/databases/spot/eQTL/sumstats/QTS000024/QTD000419/QTD000419.all.tsv.gz	ENSG00000184445	12	122652832	CT	C	chr12_122652832_CT_C	125	0.377551	0.0946543	0.166411	0.0990459	INDEL	148	392	0.94882	ENSG00000184445	ENSG00000184445	1.567	rs397753946
QTS000024	ftp://ftp.ebi.ac.uk/pub/databases/spot/eQTL/sumstats/QTS000024/QTD000419/QTD000419.all.tsv.gz	ENSG00000188735	12	122652832	CT	C	chr12_122652832_CT_C	125	0.377551	0.914737	-0.010339	0.096432	INDEL	148	392	0.94882	ENSG00000188735	ENSG00000188735	2.065	rs67286172
QTS000024	ftp://ftp.ebi.ac.uk/pub/databases/spot/eQTL/sumstats/QTS000024/QTD000419/QTD000419.all.tsv.gz	ENSG00000188735	12	122652832	CT	C	chr12_122652832_CT_C	125	0.377551	0.914737	-0.010339	0.096432	INDEL	148	392	0.94882	ENSG00000188735	ENSG00000188735	2.065	rs535057135
QTS000024	ftp://ftp.ebi.ac.uk/pub/databases/spot/eQTL/sumstats/QTS000024/QTD000419/QTD000419.all.tsv.gz	ENSG00000188735	12	122652832	CT	C	chr12_122652832_CT_C	125	0.377551	0.914737	-0.010339	0.096432	INDEL	148	392	0.94882	ENSG00000188735	ENSG00000188735	2.065	rs397753946
QTS000024	ftp://ftp.ebi.ac.uk/pub/databases/spot/eQTL/sumstats/QTS000024/QTD000419/QTD000419.all.tsv.gz	ENSG00000212694	12	122652832	CT	C	chr12_122652832_CT_C	125	0.377551	0.69231	0.031728	0.0800494	INDEL	148	392	0.94882	ENSG00000212694	ENSG00000212694	13.374	rs67286172
QTS000024	ftp://ftp.ebi.ac.uk/pub/databases/spot/eQTL/sumstats/QTS000024/QTD000419/QTD000419.all.tsv.gz	ENSG00000212694	12	122652832	CT	C	chr12_122652832_CT_C	125	0.377551	0.69231	0.031728	0.0800494	INDEL	148	392	0.94882	ENSG00000212694	ENSG00000212694	13.374	rs535057135
QTS000024	ftp://ftp.ebi.ac.uk/pub/databases/spot/eQTL/sumstats/QTS000024/QTD000419/QTD000419.all.tsv.gz	ENSG00000212694	12	122652832	CT	C	chr12_122652832_CT_C	125	0.377551	0.69231	0.031728	0.0800494	INDEL	148	392	0.94882	ENSG00000212694	ENSG00000212694	13.374	rs397753946
QTS000024	ftp://ftp.ebi.ac.uk/pub/databases/spot/eQTL/sumstats/QTS000024/QTD000419/QTD000419.all.tsv.gz	ENSG00000255398	12	122652832	CT	C	chr12_122652832_CT_C	125	0.377551	0.468088	0.0654929	0.0900709	INDEL	148	392	0.94882	ENSG00000255398	ENSG00000255398	127.722	rs67286172
QTS000024	ftp://ftp.ebi.ac.uk/pub/databases/spot/eQTL/sumstats/QTS000024/QTD000419/QTD000419.all.tsv.gz	ENSG00000255398	12	122652832	CT	C	chr12_122652832_CT_C	125	0.377551	0.468088	0.0654929	0.0900709	INDEL	148	392	0.94882	ENSG00000255398	ENSG00000255398	127.722	rs535057135
QTS000024	ftp://ftp.ebi.ac.uk/pub/databases/spot/eQTL/sumstats/QTS000024/QTD000419/QTD000419.all.tsv.gz	ENSG00000255398	12	122652832	CT	C	chr12_122652832_CT_C	125	0.377551	0.468088	0.0654929	0.0900709	INDEL	148	392	0.94882	ENSG00000255398	ENSG00000255398	127.722	rs397753946
QTS000024	ftp://ftp.ebi.ac.uk/pub/databases/spot/eQTL/sumstats/QTS000024/QTD000419/QTD000419.all.tsv.gz	ENSG00000256092	12	122652832	CT	C	chr12_122652832_CT_C	125	0.377551	0.174668	-0.141092	0.103538	INDEL	148	392	0.94882	ENSG00000256092	ENSG00000256092	1.502	rs67286172
QTS000024	ftp://ftp.ebi.ac.uk/pub/databases/spot/eQTL/sumstats/QTS000024/QTD000419/QTD000419.all.tsv.gz	ENSG00000256092	12	122652832	CT	C	chr12_122652832_CT_C	125	0.377551	0.174668	-0.141092	0.103538	INDEL	148	392	0.94882	ENSG00000256092	ENSG00000256092	1.502	rs535057135
QTS000024	ftp://ftp.ebi.ac.uk/pub/databases/spot/eQTL/sumstats/QTS000024/QTD000419/QTD000419.all.tsv.gz	ENSG00000256092	12	122652832	CT	C	chr12_122652832_CT_C	125	0.377551	0.174668	-0.141092	0.103538	INDEL	148	392	0.94882	ENSG00000256092	ENSG00000256092	1.502	rs397753946
QTS000024	ftp://ftp.ebi.ac.uk/pub/databases/spot/eQTL/sumstats/QTS000024/QTD000419/QTD000419.all.tsv.gz	ENSG00000256249	12	122652832	CT	C	chr12_122652832_CT_C	125	0.377551	0.0411901	0.181247	0.088143	INDEL	148	392	0.94882	ENSG00000256249	ENSG00000256249	1.295	rs67286172
QTS000024	ftp://ftp.ebi.ac.uk/pub/databases/spot/eQTL/sumstats/QTS000024/QTD000419/QTD000419.all.tsv.gz	ENSG00000256249	12	122652832	CT	C	chr12_122652832_CT_C	125	0.377551	0.0411901	0.181247	0.088143	INDEL	148	392	0.94882	ENSG00000256249	ENSG00000256249	1.295	rs535057135
QTS000024	ftp://ftp.ebi.ac.uk/pub/databases/spot/eQTL/sumstats/QTS000024/QTD000419/QTD000419.all.tsv.gz	ENSG00000256249	12	122652832	CT	C	chr12_122652832_CT_C	125	0.377551	0.0411901	0.181247	0.088143	INDEL	148	392	0.94882	ENSG00000256249	ENSG00000256249	1.295	rs397753946
QTS000024	ftp://ftp.ebi.ac.uk/pub/databases/spot/eQTL/sumstats/QTS000024/QTD000419/QTD000419.all.tsv.gz	ENSG00000272849	12	122652832	CT	C	chr12_122652832_CT_C	125	0.377551	0.970468	0.00361684	0.0975614	INDEL	148	392	0.94882	ENSG00000272849	ENSG00000272849	25.362	rs67286172
QTS000024	ftp://ftp.ebi.ac.uk/pub/databases/spot/eQTL/sumstats/QTS000024/QTD000419/QTD000419.all.tsv.gz	ENSG00000272849	12	122652832	CT	C	chr12_122652832_CT_C	125	0.377551	0.970468	0.00361684	0.0975614	INDEL	148	392	0.94882	ENSG00000272849	ENSG00000272849	25.362	rs535057135
QTS000024	ftp://ftp.ebi.ac.uk/pub/databases/spot/eQTL/sumstats/QTS000024/QTD000419/QTD000419.all.tsv.gz	ENSG00000272849	12	122652832	CT	C	chr12_122652832_CT_C	125	0.377551	0.970468	0.00361684	0.0975614	INDEL	148	392	0.94882	ENSG00000272849	ENSG00000272849	25.362	rs397753946
QTS000024	ftp://ftp.ebi.ac.uk/pub/databases/spot/eQTL/sumstats/QTS000024/QTD000419/QTD000419.all.tsv.gz	ENSG00000274292	12	122652832	CT	C	chr12_122652832_CT_C	125	0.377551	0.865364	-0.0176834	0.104148	INDEL	148	392	0.94882	ENSG00000274292	ENSG00000274292	0.714	rs67286172
QTS000024	ftp://ftp.ebi.ac.uk/pub/databases/spot/eQTL/sumstats/QTS000024/QTD000419/QTD000419.all.tsv.gz	ENSG00000274292	12	122652832	CT	C	chr12_122652832_CT_C	125	0.377551	0.865364	-0.0176834	0.104148	INDEL	148	392	0.94882	ENSG00000274292	ENSG00000274292	0.714	rs535057135
QTS000024	ftp://ftp.ebi.ac.uk/pub/databases/spot/eQTL/sumstats/QTS000024/QTD000419/QTD000419.all.tsv.gz	ENSG00000274292	12	122652832	CT	C	chr12_122652832_CT_C	125	0.377551	0.865364	-0.0176834	0.104148	INDEL	148	392	0.94882	ENSG00000274292	ENSG00000274292	0.714	rs397753946
QTS000024	ftp://ftp.ebi.ac.uk/pub/databases/spot/eQTL/sumstats/QTS000024/QTD000419/QTD000419.all.tsv.gz	ENSG00000275265	12	122652832	CT	C	chr12_122652832_CT_C	125	0.377551	0.726097	0.0388223	0.110647	INDEL	148	392	0.94882	ENSG00000275265	ENSG00000275265	2.157	rs67286172
QTS000024	ftp://ftp.ebi.ac.uk/pub/databases/spot/eQTL/sumstats/QTS000024/QTD000419/QTD000419.all.tsv.gz	ENSG00000275265	12	122652832	CT	C	chr12_122652832_CT_C	125	0.377551	0.726097	0.0388223	0.110647	INDEL	148	392	0.94882	ENSG00000275265	ENSG00000275265	2.157	rs535057135
QTS000024	ftp://ftp.ebi.ac.uk/pub/databases/spot/eQTL/sumstats/QTS000024/QTD000419/QTD000419.all.tsv.gz	ENSG00000275265	12	122652832	CT	C	chr12_122652832_CT_C	125	0.377551	0.726097	0.0388223	0.110647	INDEL	148	392	0.94882	ENSG00000275265	ENSG00000275265	2.157	rs397753946
QTS000024	ftp://ftp.ebi.ac.uk/pub/databases/spot/eQTL/sumstats/QTS000024/QTD000419/QTD000419.all.tsv.gz	ENSG00000278084	12	122652832	CT	C	chr12_122652832_CT_C	125	0.377551	0.957136	0.00524307	0.0974132	INDEL	148	392	0.94882	ENSG00000278084	ENSG00000278084	0	rs67286172
QTS000024	ftp://ftp.ebi.ac.uk/pub/databases/spot/eQTL/sumstats/QTS000024/QTD000419/QTD000419.all.tsv.gz	ENSG00000278084	12	122652832	CT	C	chr12_122652832_CT_C	125	0.377551	0.957136	0.00524307	0.0974132	INDEL	148	392	0.94882	ENSG00000278084	ENSG00000278084	0	rs535057135
QTS000024	ftp://ftp.ebi.ac.uk/pub/databases/spot/eQTL/sumstats/QTS000024/QTD000419/QTD000419.all.tsv.gz	ENSG00000278084	12	122652832	CT	C	chr12_122652832_CT_C	125	0.377551	0.957136	0.00524307	0.0974132	INDEL	148	392	0.94882	ENSG00000278084	ENSG00000278084	0	rs397753946
QTS000024	ftp://ftp.ebi.ac.uk/pub/databases/spot/eQTL/sumstats/QTS000024/QTD000419/QTD000419.all.tsv.gz	ENSG00000033030	12	122653234	T	G	chr12_122653234_T_G	29	0.0739796	0.0946486	-0.295756	0.176027	SNP	29	392	0.99581	ENSG00000033030	ENSG00000033030	19.821	rs114935901
QTS000024	ftp://ftp.ebi.ac.uk/pub/databases/spot/eQTL/sumstats/QTS000024/QTD000419/QTD000419.all.tsv.gz	ENSG00000051825	12	122653234	T	G	chr12_122653234_T_G	29	0.0739796	0.121706	0.202981	0.130539	SNP	29	392	0.99581	ENSG00000051825	ENSG00000051825	1.583	rs114935901
QTS000024	ftp://ftp.ebi.ac.uk/pub/databases/spot/eQTL/sumstats/QTS000024/QTD000419/QTD000419.all.tsv.gz	ENSG00000086598	12	122653234	T	G	chr12_122653234_T_G	29	0.0739796	0.859673	-0.028154	0.159024	SNP	29	392	0.99581	ENSG00000086598	ENSG00000086598	178.307	rs114935901
QTS000024	ftp://ftp.ebi.ac.uk/pub/databases/spot/eQTL/sumstats/QTS000024/QTD000419/QTD000419.all.tsv.gz	ENSG00000110801	12	122653234	T	G	chr12_122653234_T_G	29	0.0739796	0.970998	-0.0077282	0.21227	SNP	29	392	0.99581	ENSG00000110801	ENSG00000110801	3.216	rs114935901
QTS000024	ftp://ftp.ebi.ac.uk/pub/databases/spot/eQTL/sumstats/QTS000024/QTD000419/QTD000419.all.tsv.gz	ENSG00000110987	12	122653234	T	G	chr12_122653234_T_G	29	0.0739796	0.755192	0.0656654	0.210281	SNP	29	392	0.99581	ENSG00000110987	ENSG00000110987	0.784	rs114935901
QTS000024	ftp://ftp.ebi.ac.uk/pub/databases/spot/eQTL/sumstats/QTS000024/QTD000419/QTD000419.all.tsv.gz	ENSG00000111011	12	122653234	T	G	chr12_122653234_T_G	29	0.0739796	0.743904	0.0373065	0.114022	SNP	29	392	0.99581	ENSG00000111011	ENSG00000111011	74.529	rs114935901
QTS000024	ftp://ftp.ebi.ac.uk/pub/databases/spot/eQTL/sumstats/QTS000024/QTD000419/QTD000419.all.tsv.gz	ENSG00000111328	12	122653234	T	G	chr12_122653234_T_G	29	0.0739796	0.748228	-0.0509182	0.158393	SNP	29	392	0.99581	ENSG00000111328	ENSG00000111328	4.212	rs114935901
QTS000024	ftp://ftp.ebi.ac.uk/pub/databases/spot/eQTL/sumstats/QTS000024/QTD000419/QTD000419.all.tsv.gz	ENSG00000111358	12	122653234	T	G	chr12_122653234_T_G	29	0.0739796	0.546112	0.102942	0.170226	SNP	29	392	0.99581	ENSG00000111358	ENSG00000111358	10.973	rs114935901
QTS000024	ftp://ftp.ebi.ac.uk/pub/databases/spot/eQTL/sumstats/QTS000024/QTD000419/QTD000419.all.tsv.gz	ENSG00000111361	12	122653234	T	G	chr12_122653234_T_G	29	0.0739796	0.985261	-0.00224412	0.121307	SNP	29	392	0.99581	ENSG00000111361	ENSG00000111361	24.94	rs114935901
QTS000024	ftp://ftp.ebi.ac.uk/pub/databases/spot/eQTL/sumstats/QTS000024/QTD000419/QTD000419.all.tsv.gz	ENSG00000111364	12	122653234	T	G	chr12_122653234_T_G	29	0.0739796	0.000997296	-0.535991	0.160194	SNP	29	392	0.99581	ENSG00000111364	ENSG00000111364	10.71	rs114935901
QTS000024	ftp://ftp.ebi.ac.uk/pub/databases/spot/eQTL/sumstats/QTS000024/QTD000419/QTD000419.all.tsv.gz	ENSG00000130779	12	122653234	T	G	chr12_122653234_T_G	29	0.0739796	0.810857	0.0361082	0.150658	SNP	29	392	0.99581	ENSG00000130779	ENSG00000130779	46.102	rs114935901
QTS000024	ftp://ftp.ebi.ac.uk/pub/databases/spot/eQTL/sumstats/QTS000024/QTD000419/QTD000419.all.tsv.gz	ENSG00000130787	12	122653234	T	G	chr12_122653234_T_G	29	0.0739796	0.0441417	0.229823	0.113387	SNP	29	392	0.99581	ENSG00000130787	ENSG00000130787	4.716	rs114935901
QTS000024	ftp://ftp.ebi.ac.uk/pub/databases/spot/eQTL/sumstats/QTS000024/QTD000419/QTD000419.all.tsv.gz	ENSG00000130921	12	122653234	T	G	chr12_122653234_T_G	29	0.0739796	0.990581	-0.00192849	0.163133	SNP	29	392	0.99581	ENSG00000130921	ENSG00000130921	1.504	rs114935901
QTS000024	ftp://ftp.ebi.ac.uk/pub/databases/spot/eQTL/sumstats/QTS000024/QTD000419/QTD000419.all.tsv.gz	ENSG00000139697	12	122653234	T	G	chr12_122653234_T_G	29	0.0739796	0.837722	-0.0223211	0.108829	SNP	29	392	0.99581	ENSG00000139697	ENSG00000139697	62.651	rs114935901
QTS000024	ftp://ftp.ebi.ac.uk/pub/databases/spot/eQTL/sumstats/QTS000024/QTD000419/QTD000419.all.tsv.gz	ENSG00000139714	12	122653234	T	G	chr12_122653234_T_G	29	0.0739796	0.55833	0.114972	0.196061	SNP	29	392	0.99581	ENSG00000139714	ENSG00000139714	0.655	rs114935901
QTS000024	ftp://ftp.ebi.ac.uk/pub/databases/spot/eQTL/sumstats/QTS000024/QTD000419/QTD000419.all.tsv.gz	ENSG00000139718	12	122653234	T	G	chr12_122653234_T_G	29	0.0739796	0.94174	-0.0121281	0.165718	SNP	29	392	0.99581	ENSG00000139718	ENSG00000139718	45.807	rs114935901
QTS000024	ftp://ftp.ebi.ac.uk/pub/databases/spot/eQTL/sumstats/QTS000024/QTD000419/QTD000419.all.tsv.gz	ENSG00000139719	12	122653234	T	G	chr12_122653234_T_G	29	0.0739796	0.773207	-0.0437873	0.151716	SNP	29	392	0.99581	ENSG00000139719	ENSG00000139719	6.746	rs114935901
QTS000024	ftp://ftp.ebi.ac.uk/pub/databases/spot/eQTL/sumstats/QTS000024/QTD000419/QTD000419.all.tsv.gz	ENSG00000139722	12	122653234	T	G	chr12_122653234_T_G	29	0.0739796	0.0785208	-0.225646	0.127531	SNP	29	392	0.99581	ENSG00000139722	ENSG00000139722	34.685	rs114935901
QTS000024	ftp://ftp.ebi.ac.uk/pub/databases/spot/eQTL/sumstats/QTS000024/QTD000419/QTD000419.all.tsv.gz	ENSG00000139725	12	122653234	T	G	chr12_122653234_T_G	29	0.0739796	0.379169	-0.108212	0.122747	SNP	29	392	0.99581	ENSG00000139725	ENSG00000139725	2.405	rs114935901
QTS000024	ftp://ftp.ebi.ac.uk/pub/databases/spot/eQTL/sumstats/QTS000024/QTD000419/QTD000419.all.tsv.gz	ENSG00000139726	12	122653234	T	G	chr12_122653234_T_G	29	0.0739796	0.657984	0.0576788	0.130074	SNP	29	392	0.99581	ENSG00000139726	ENSG00000139726	42.233	rs114935901
QTS000024	ftp://ftp.ebi.ac.uk/pub/databases/spot/eQTL/sumstats/QTS000024/QTD000419/QTD000419.all.tsv.gz	ENSG00000150967	12	122653234	T	G	chr12_122653234_T_G	29	0.0739796	0.67515	-0.0474514	0.113041	SNP	29	392	0.99581	ENSG00000150967	ENSG00000150967	0.7	rs114935901
QTS000024	ftp://ftp.ebi.ac.uk/pub/databases/spot/eQTL/sumstats/QTS000024/QTD000419/QTD000419.all.tsv.gz	ENSG00000150977	12	122653234	T	G	chr12_122653234_T_G	29	0.0739796	0.172117	0.223955	0.163369	SNP	29	392	0.99581	ENSG00000150977	ENSG00000150977	261.736	rs114935901
QTS000024	ftp://ftp.ebi.ac.uk/pub/databases/spot/eQTL/sumstats/QTS000024/QTD000419/QTD000419.all.tsv.gz	ENSG00000158104	12	122653234	T	G	chr12_122653234_T_G	29	0.0739796	0.819819	0.0471317	0.20662	SNP	29	392	0.99581	ENSG00000158104	ENSG00000158104	35.905	rs114935901
QTS000024	ftp://ftp.ebi.ac.uk/pub/databases/spot/eQTL/sumstats/QTS000024/QTD000419/QTD000419.all.tsv.gz	ENSG00000175727	12	122653234	T	G	chr12_122653234_T_G	29	0.0739796	0.215785	-0.205944	0.165796	SNP	29	392	0.99581	ENSG00000175727	ENSG00000175727	18.676	rs114935901
QTS000024	ftp://ftp.ebi.ac.uk/pub/databases/spot/eQTL/sumstats/QTS000024/QTD000419/QTD000419.all.tsv.gz	ENSG00000176383	12	122653234	T	G	chr12_122653234_T_G	29	0.0739796	0.105645	0.31409	0.193143	SNP	29	392	0.99581	ENSG00000176383	ENSG00000176383	0.804	rs114935901
QTS000024	ftp://ftp.ebi.ac.uk/pub/databases/spot/eQTL/sumstats/QTS000024/QTD000419/QTD000419.all.tsv.gz	ENSG00000182196	12	122653234	T	G	chr12_122653234_T_G	29	0.0739796	0.608773	-0.0884163	0.172446	SNP	29	392	0.99581	ENSG00000182196	ENSG00000182196	1.039	rs114935901
QTS000024	ftp://ftp.ebi.ac.uk/pub/databases/spot/eQTL/sumstats/QTS000024/QTD000419/QTD000419.all.tsv.gz	ENSG00000182782	12	122653234	T	G	chr12_122653234_T_G	29	0.0739796	0.031097	-0.4182	0.192473	SNP	29	392	0.99581	ENSG00000182782	ENSG00000182782	185.816	rs114935901
QTS000024	ftp://ftp.ebi.ac.uk/pub/databases/spot/eQTL/sumstats/QTS000024/QTD000419/QTD000419.all.tsv.gz	ENSG00000183955	12	122653234	T	G	chr12_122653234_T_G	29	0.0739796	0.303074	-0.190156	0.184116	SNP	29	392	0.99581	ENSG00000183955	ENSG00000183955	17.423	rs114935901
QTS000024	ftp://ftp.ebi.ac.uk/pub/databases/spot/eQTL/sumstats/QTS000024/QTD000419/QTD000419.all.tsv.gz	ENSG00000184047	12	122653234	T	G	chr12_122653234_T_G	29	0.0739796	0.310455	-0.222002	0.218266	SNP	29	392	0.99581	ENSG00000184047	ENSG00000184047	1.337	rs114935901
QTS000024	ftp://ftp.ebi.ac.uk/pub/databases/spot/eQTL/sumstats/QTS000024/QTD000419/QTD000419.all.tsv.gz	ENSG00000184209	12	122653234	T	G	chr12_122653234_T_G	29	0.0739796	0.139135	0.302532	0.203648	SNP	29	392	0.99581	ENSG00000184209	ENSG00000184209	8.769	rs114935901
QTS000024	ftp://ftp.ebi.ac.uk/pub/databases/spot/eQTL/sumstats/QTS000024/QTD000419/QTD000419.all.tsv.gz	ENSG00000184445	12	122653234	T	G	chr12_122653234_T_G	29	0.0739796	0.0918569	0.310097	0.182983	SNP	29	392	0.99581	ENSG00000184445	ENSG00000184445	1.567	rs114935901
QTS000024	ftp://ftp.ebi.ac.uk/pub/databases/spot/eQTL/sumstats/QTS000024/QTD000419/QTD000419.all.tsv.gz	ENSG00000188735	12	122653234	T	G	chr12_122653234_T_G	29	0.0739796	0.261711	0.199913	0.177563	SNP	29	392	0.99581	ENSG00000188735	ENSG00000188735	2.065	rs114935901
QTS000024	ftp://ftp.ebi.ac.uk/pub/databases/spot/eQTL/sumstats/QTS000024/QTD000419/QTD000419.all.tsv.gz	ENSG00000212694	12	122653234	T	G	chr12_122653234_T_G	29	0.0739796	0.635052	0.0703068	0.14788	SNP	29	392	0.99581	ENSG00000212694	ENSG00000212694	13.374	rs114935901
QTS000024	ftp://ftp.ebi.ac.uk/pub/databases/spot/eQTL/sumstats/QTS000024/QTD000419/QTD000419.all.tsv.gz	ENSG00000255398	12	122653234	T	G	chr12_122653234_T_G	29	0.0739796	0.283122	-0.178851	0.166136	SNP	29	392	0.99581	ENSG00000255398	ENSG00000255398	127.722	rs114935901
QTS000024	ftp://ftp.ebi.ac.uk/pub/databases/spot/eQTL/sumstats/QTS000024/QTD000419/QTD000419.all.tsv.gz	ENSG00000256092	12	122653234	T	G	chr12_122653234_T_G	29	0.0739796	0.49659	-0.130826	0.19204	SNP	29	392	0.99581	ENSG00000256092	ENSG00000256092	1.502	rs114935901
QTS000024	ftp://ftp.ebi.ac.uk/pub/databases/spot/eQTL/sumstats/QTS000024/QTD000419/QTD000419.all.tsv.gz	ENSG00000256249	12	122653234	T	G	chr12_122653234_T_G	29	0.0739796	0.207369	-0.207557	0.16403	SNP	29	392	0.99581	ENSG00000256249	ENSG00000256249	1.295	rs114935901
QTS000024	ftp://ftp.ebi.ac.uk/pub/databases/spot/eQTL/sumstats/QTS000024/QTD000419/QTD000419.all.tsv.gz	ENSG00000272849	12	122653234	T	G	chr12_122653234_T_G	29	0.0739796	0.929739	-0.0159164	0.180262	SNP	29	392	0.99581	ENSG00000272849	ENSG00000272849	25.362	rs114935901
QTS000024	ftp://ftp.ebi.ac.uk/pub/databases/spot/eQTL/sumstats/QTS000024/QTD000419/QTD000419.all.tsv.gz	ENSG00000274292	12	122653234	T	G	chr12_122653234_T_G	29	0.0739796	0.750977	-0.0611502	0.192396	SNP	29	392	0.99581	ENSG00000274292	ENSG00000274292	0.714	rs114935901
QTS000024	ftp://ftp.ebi.ac.uk/pub/databases/spot/eQTL/sumstats/QTS000024/QTD000419/QTD000419.all.tsv.gz	ENSG00000275265	12	122653234	T	G	chr12_122653234_T_G	29	0.0739796	0.996089	0.00100386	0.204513	SNP	29	392	0.99581	ENSG00000275265	ENSG00000275265	2.157	rs114935901
QTS000024	ftp://ftp.ebi.ac.uk/pub/databases/spot/eQTL/sumstats/QTS000024/QTD000419/QTD000419.all.tsv.gz	ENSG00000278084	12	122653234	T	G	chr12_122653234_T_G	29	0.0739796	0.516624	0.116829	0.179783	SNP	29	392	0.99581	ENSG00000278084	ENSG00000278084	0	rs114935901
QTS000024	ftp://ftp.ebi.ac.uk/pub/databases/spot/eQTL/sumstats/QTS000024/QTD000419/QTD000419.all.tsv.gz	ENSG00000033030	12	122653247	A	G	chr12_122653247_A_G	119	0.377551	0.0137541	0.218166	0.0876906	SNP	244	392	0.96541	ENSG00000033030	ENSG00000033030	19.821	rs11059237
QTS000024	ftp://ftp.ebi.ac.uk/pub/databases/spot/eQTL/sumstats/QTS000024/QTD000419/QTD000419.all.tsv.gz	ENSG00000051825	12	122653247	A	G	chr12_122653247_A_G	119	0.377551	0.851673	0.0123686	0.0660531	SNP	244	392	0.96541	ENSG00000051825	ENSG00000051825	1.583	rs11059237
QTS000024	ftp://ftp.ebi.ac.uk/pub/databases/spot/eQTL/sumstats/QTS000024/QTD000419/QTD000419.all.tsv.gz	ENSG00000086598	12	122653247	A	G	chr12_122653247_A_G	119	0.377551	0.606394	0.0412339	0.0798907	SNP	244	392	0.96541	ENSG00000086598	ENSG00000086598	178.307	rs11059237
QTS000024	ftp://ftp.ebi.ac.uk/pub/databases/spot/eQTL/sumstats/QTS000024/QTD000419/QTD000419.all.tsv.gz	ENSG00000110801	12	122653247	A	G	chr12_122653247_A_G	119	0.377551	0.42189	0.0857453	0.106519	SNP	244	392	0.96541	ENSG00000110801	ENSG00000110801	3.216	rs11059237
QTS000024	ftp://ftp.ebi.ac.uk/pub/databases/spot/eQTL/sumstats/QTS000024/QTD000419/QTD000419.all.tsv.gz	ENSG00000110987	12	122653247	A	G	chr12_122653247_A_G	119	0.377551	0.346584	-0.09954	0.105479	SNP	244	392	0.96541	ENSG00000110987	ENSG00000110987	0.784	rs11059237
QTS000024	ftp://ftp.ebi.ac.uk/pub/databases/spot/eQTL/sumstats/QTS000024/QTD000419/QTD000419.all.tsv.gz	ENSG00000111011	12	122653247	A	G	chr12_122653247_A_G	119	0.377551	0.317581	0.0573041	0.0571779	SNP	244	392	0.96541	ENSG00000111011	ENSG00000111011	74.529	rs11059237
QTS000024	ftp://ftp.ebi.ac.uk/pub/databases/spot/eQTL/sumstats/QTS000024/QTD000419/QTD000419.all.tsv.gz	ENSG00000111328	12	122653247	A	G	chr12_122653247_A_G	119	0.377551	0.318106	0.0795172	0.0794284	SNP	244	392	0.96541	ENSG00000111328	ENSG00000111328	4.212	rs11059237
QTS000024	ftp://ftp.ebi.ac.uk/pub/databases/spot/eQTL/sumstats/QTS000024/QTD000419/QTD000419.all.tsv.gz	ENSG00000111358	12	122653247	A	G	chr12_122653247_A_G	119	0.377551	0.912715	-0.00940244	0.0856575	SNP	244	392	0.96541	ENSG00000111358	ENSG00000111358	10.973	rs11059237
QTS000024	ftp://ftp.ebi.ac.uk/pub/databases/spot/eQTL/sumstats/QTS000024/QTD000419/QTD000419.all.tsv.gz	ENSG00000111361	12	122653247	A	G	chr12_122653247_A_G	119	0.377551	0.821551	0.0137725	0.0609733	SNP	244	392	0.96541	ENSG00000111361	ENSG00000111361	24.94	rs11059237
QTS000024	ftp://ftp.ebi.ac.uk/pub/databases/spot/eQTL/sumstats/QTS000024/QTD000419/QTD000419.all.tsv.gz	ENSG00000111364	12	122653247	A	G	chr12_122653247_A_G	119	0.377551	0.0578772	-0.156824	0.0821608	SNP	244	392	0.96541	ENSG00000111364	ENSG00000111364	10.71	rs11059237
QTS000024	ftp://ftp.ebi.ac.uk/pub/databases/spot/eQTL/sumstats/QTS000024/QTD000419/QTD000419.all.tsv.gz	ENSG00000130779	12	122653247	A	G	chr12_122653247_A_G	119	0.377551	0.0190911	-0.176436	0.0746048	SNP	244	392	0.96541	ENSG00000130779	ENSG00000130779	46.102	rs11059237
QTS000024	ftp://ftp.ebi.ac.uk/pub/databases/spot/eQTL/sumstats/QTS000024/QTD000419/QTD000419.all.tsv.gz	ENSG00000130787	12	122653247	A	G	chr12_122653247_A_G	119	0.377551	0.684287	0.0234661	0.0576174	SNP	244	392	0.96541	ENSG00000130787	ENSG00000130787	4.716	rs11059237
QTS000024	ftp://ftp.ebi.ac.uk/pub/databases/spot/eQTL/sumstats/QTS000024/QTD000419/QTD000419.all.tsv.gz	ENSG00000130921	12	122653247	A	G	chr12_122653247_A_G	119	0.377551	0.373289	0.0730346	0.0818279	SNP	244	392	0.96541	ENSG00000130921	ENSG00000130921	1.504	rs11059237
QTS000024	ftp://ftp.ebi.ac.uk/pub/databases/spot/eQTL/sumstats/QTS000024/QTD000419/QTD000419.all.tsv.gz	ENSG00000139697	12	122653247	A	G	chr12_122653247_A_G	119	0.377551	0.607861	-0.0281045	0.0546753	SNP	244	392	0.96541	ENSG00000139697	ENSG00000139697	62.651	rs11059237
QTS000024	ftp://ftp.ebi.ac.uk/pub/databases/spot/eQTL/sumstats/QTS000024/QTD000419/QTD000419.all.tsv.gz	ENSG00000139714	12	122653247	A	G	chr12_122653247_A_G	119	0.377551	0.567894	0.0563996	0.0985655	SNP	244	392	0.96541	ENSG00000139714	ENSG00000139714	0.655	rs11059237
QTS000024	ftp://ftp.ebi.ac.uk/pub/databases/spot/eQTL/sumstats/QTS000024/QTD000419/QTD000419.all.tsv.gz	ENSG00000139718	12	122653247	A	G	chr12_122653247_A_G	119	0.377551	0.468774	-0.0603945	0.0831876	SNP	244	392	0.96541	ENSG00000139718	ENSG00000139718	45.807	rs11059237
QTS000024	ftp://ftp.ebi.ac.uk/pub/databases/spot/eQTL/sumstats/QTS000024/QTD000419/QTD000419.all.tsv.gz	ENSG00000139719	12	122653247	A	G	chr12_122653247_A_G	119	0.377551	0.641665	0.0355398	0.0762403	SNP	244	392	0.96541	ENSG00000139719	ENSG00000139719	6.746	rs11059237
QTS000024	ftp://ftp.ebi.ac.uk/pub/databases/spot/eQTL/sumstats/QTS000024/QTD000419/QTD000419.all.tsv.gz	ENSG00000139722	12	122653247	A	G	chr12_122653247_A_G	119	0.377551	0.428501	-0.0512237	0.0645506	SNP	244	392	0.96541	ENSG00000139722	ENSG00000139722	34.685	rs11059237
QTS000024	ftp://ftp.ebi.ac.uk/pub/databases/spot/eQTL/sumstats/QTS000024/QTD000419/QTD000419.all.tsv.gz	ENSG00000139725	12	122653247	A	G	chr12_122653247_A_G	119	0.377551	0.152652	0.0883142	0.0614886	SNP	244	392	0.96541	ENSG00000139725	ENSG00000139725	2.405	rs11059237
QTS000024	ftp://ftp.ebi.ac.uk/pub/databases/spot/eQTL/sumstats/QTS000024/QTD000419/QTD000419.all.tsv.gz	ENSG00000139726	12	122653247	A	G	chr12_122653247_A_G	119	0.377551	0.173068	0.0890292	0.0650889	SNP	244	392	0.96541	ENSG00000139726	ENSG00000139726	42.233	rs11059237
QTS000024	ftp://ftp.ebi.ac.uk/pub/databases/spot/eQTL/sumstats/QTS000024/QTD000419/QTD000419.all.tsv.gz	ENSG00000150967	12	122653247	A	G	chr12_122653247_A_G	119	0.377551	0.176489	0.0767584	0.0565671	SNP	244	392	0.96541	ENSG00000150967	ENSG00000150967	0.7	rs11059237
QTS000024	ftp://ftp.ebi.ac.uk/pub/databases/spot/eQTL/sumstats/QTS000024/QTD000419/QTD000419.all.tsv.gz	ENSG00000150977	12	122653247	A	G	chr12_122653247_A_G	119	0.377551	0.412672	0.067657	0.0823984	SNP	244	392	0.96541	ENSG00000150977	ENSG00000150977	261.736	rs11059237
QTS000024	ftp://ftp.ebi.ac.uk/pub/databases/spot/eQTL/sumstats/QTS000024/QTD000419/QTD000419.all.tsv.gz	ENSG00000158104	12	122653247	A	G	chr12_122653247_A_G	119	0.377551	0.607678	0.0533872	0.103808	SNP	244	392	0.96541	ENSG00000158104	ENSG00000158104	35.905	rs11059237
QTS000024	ftp://ftp.ebi.ac.uk/pub/databases/spot/eQTL/sumstats/QTS000024/QTD000419/QTD000419.all.tsv.gz	ENSG00000175727	12	122653247	A	G	chr12_122653247_A_G	119	0.377551	0.0633226	-0.1549	0.0829053	SNP	244	392	0.96541	ENSG00000175727	ENSG00000175727	18.676	rs11059237
QTS000024	ftp://ftp.ebi.ac.uk/pub/databases/spot/eQTL/sumstats/QTS000024/QTD000419/QTD000419.all.tsv.gz	ENSG00000176383	12	122653247	A	G	chr12_122653247_A_G	119	0.377551	0.296851	-0.102014	0.0975064	SNP	244	392	0.96541	ENSG00000176383	ENSG00000176383	0.804	rs11059237
QTS000024	ftp://ftp.ebi.ac.uk/pub/databases/spot/eQTL/sumstats/QTS000024/QTD000419/QTD000419.all.tsv.gz	ENSG00000182196	12	122653247	A	G	chr12_122653247_A_G	119	0.377551	0.235882	0.102774	0.0864156	SNP	244	392	0.96541	ENSG00000182196	ENSG00000182196	1.039	rs11059237
QTS000024	ftp://ftp.ebi.ac.uk/pub/databases/spot/eQTL/sumstats/QTS000024/QTD000419/QTD000419.all.tsv.gz	ENSG00000182782	12	122653247	A	G	chr12_122653247_A_G	119	0.377551	0.412386	0.080376	0.0978288	SNP	244	392	0.96541	ENSG00000182782	ENSG00000182782	185.816	rs11059237
QTS000024	ftp://ftp.ebi.ac.uk/pub/databases/spot/eQTL/sumstats/QTS000024/QTD000419/QTD000419.all.tsv.gz	ENSG00000183955	12	122653247	A	G	chr12_122653247_A_G	119	0.377551	0.403946	-0.0775065	0.0926496	SNP	244	392	0.96541	ENSG00000183955	ENSG00000183955	17.423	rs11059237
QTS000024	ftp://ftp.ebi.ac.uk/pub/databases/spot/eQTL/sumstats/QTS000024/QTD000419/QTD000419.all.tsv.gz	ENSG00000184047	12	122653247	A	G	chr12_122653247_A_G	119	0.377551	0.997076	-0.000403776	0.110037	SNP	244	392	0.96541	ENSG00000184047	ENSG00000184047	1.337	rs11059237
QTS000024	ftp://ftp.ebi.ac.uk/pub/databases/spot/eQTL/sumstats/QTS000024/QTD000419/QTD000419.all.tsv.gz	ENSG00000184209	12	122653247	A	G	chr12_122653247_A_G	119	0.377551	0.963686	0.00469575	0.102997	SNP	244	392	0.96541	ENSG00000184209	ENSG00000184209	8.769	rs11059237
QTS000024	ftp://ftp.ebi.ac.uk/pub/databases/spot/eQTL/sumstats/QTS000024/QTD000419/QTD000419.all.tsv.gz	ENSG00000184445	12	122653247	A	G	chr12_122653247_A_G	119	0.377551	0.130962	0.139779	0.0921298	SNP	244	392	0.96541	ENSG00000184445	ENSG00000184445	1.567	rs11059237
QTS000024	ftp://ftp.ebi.ac.uk/pub/databases/spot/eQTL/sumstats/QTS000024/QTD000419/QTD000419.all.tsv.gz	ENSG00000188735	12	122653247	A	G	chr12_122653247_A_G	119	0.377551	0.956231	-0.0049229	0.0895733	SNP	244	392	0.96541	ENSG00000188735	ENSG00000188735	2.065	rs11059237
QTS000024	ftp://ftp.ebi.ac.uk/pub/databases/spot/eQTL/sumstats/QTS000024/QTD000419/QTD000419.all.tsv.gz	ENSG00000212694	12	122653247	A	G	chr12_122653247_A_G	119	0.377551	0.223595	0.0904695	0.0740819	SNP	244	392	0.96541	ENSG00000212694	ENSG00000212694	13.374	rs11059237
QTS000024	ftp://ftp.ebi.ac.uk/pub/databases/spot/eQTL/sumstats/QTS000024/QTD000419/QTD000419.all.tsv.gz	ENSG00000255398	12	122653247	A	G	chr12_122653247_A_G	119	0.377551	0.45693	0.0623668	0.0836565	SNP	244	392	0.96541	ENSG00000255398	ENSG00000255398	127.722	rs11059237
QTS000024	ftp://ftp.ebi.ac.uk/pub/databases/spot/eQTL/sumstats/QTS000024/QTD000419/QTD000419.all.tsv.gz	ENSG00000256092	12	122653247	A	G	chr12_122653247_A_G	119	0.377551	0.881154	-0.0144714	0.0966575	SNP	244	392	0.96541	ENSG00000256092	ENSG00000256092	1.502	rs11059237
QTS000024	ftp://ftp.ebi.ac.uk/pub/databases/spot/eQTL/sumstats/QTS000024/QTD000419/QTD000419.all.tsv.gz	ENSG00000256249	12	122653247	A	G	chr12_122653247_A_G	119	0.377551	0.19831	0.106445	0.0824439	SNP	244	392	0.96541	ENSG00000256249	ENSG00000256249	1.295	rs11059237
QTS000024	ftp://ftp.ebi.ac.uk/pub/databases/spot/eQTL/sumstats/QTS000024/QTD000419/QTD000419.all.tsv.gz	ENSG00000272849	12	122653247	A	G	chr12_122653247_A_G	119	0.377551	0.845814	0.0176457	0.0906112	SNP	244	392	0.96541	ENSG00000272849	ENSG00000272849	25.362	rs11059237
QTS000024	ftp://ftp.ebi.ac.uk/pub/databases/spot/eQTL/sumstats/QTS000024/QTD000419/QTD000419.all.tsv.gz	ENSG00000274292	12	122653247	A	G	chr12_122653247_A_G	119	0.377551	0.505856	-0.0644149	0.0966274	SNP	244	392	0.96541	ENSG00000274292	ENSG00000274292	0.714	rs11059237
QTS000024	ftp://ftp.ebi.ac.uk/pub/databases/spot/eQTL/sumstats/QTS000024/QTD000419/QTD000419.all.tsv.gz	ENSG00000275265	12	122653247	A	G	chr12_122653247_A_G	119	0.377551	0.543694	0.0624843	0.102705	SNP	244	392	0.96541	ENSG00000275265	ENSG00000275265	2.157	rs11059237
QTS000024	ftp://ftp.ebi.ac.uk/pub/databases/spot/eQTL/sumstats/QTS000024/QTD000419/QTD000419.all.tsv.gz	ENSG00000278084	12	122653247	A	G	chr12_122653247_A_G	119	0.377551	0.858292	-0.0161773	0.0904753	SNP	244	392	0.96541	ENSG00000278084	ENSG00000278084	0	rs11059237
QTS000024	ftp://ftp.ebi.ac.uk/pub/databases/spot/eQTL/sumstats/QTS000024/QTD000419/QTD000419.all.tsv.gz	ENSG00000033030	12	122653335	G	A	chr12_122653335_G_A	25	0.0688775	0.153108	0.240059	0.167328	SNP	27	392	0.99078	ENSG00000033030	ENSG00000033030	19.821	rs74701512
QTS000024	ftp://ftp.ebi.ac.uk/pub/databases/spot/eQTL/sumstats/QTS000024/QTD000419/QTD000419.all.tsv.gz	ENSG00000051825	12	122653335	G	A	chr12_122653335_G_A	25	0.0688775	0.754575	-0.0390168	0.12462	SNP	27	392	0.99078	ENSG00000051825	ENSG00000051825	1.583	rs74701512
QTS000024	ftp://ftp.ebi.ac.uk/pub/databases/spot/eQTL/sumstats/QTS000024/QTD000419/QTD000419.all.tsv.gz	ENSG00000086598	12	122653335	G	A	chr12_122653335_G_A	25	0.0688775	0.415025	-0.123023	0.150586	SNP	27	392	0.99078	ENSG00000086598	ENSG00000086598	178.307	rs74701512
QTS000024	ftp://ftp.ebi.ac.uk/pub/databases/spot/eQTL/sumstats/QTS000024/QTD000419/QTD000419.all.tsv.gz	ENSG00000110801	12	122653335	G	A	chr12_122653335_G_A	25	0.0688775	0.838139	-0.041187	0.201336	SNP	27	392	0.99078	ENSG00000110801	ENSG00000110801	3.216	rs74701512
QTS000024	ftp://ftp.ebi.ac.uk/pub/databases/spot/eQTL/sumstats/QTS000024/QTD000419/QTD000419.all.tsv.gz	ENSG00000110987	12	122653335	G	A	chr12_122653335_G_A	25	0.0688775	0.962143	0.00948336	0.199525	SNP	27	392	0.99078	ENSG00000110987	ENSG00000110987	0.784	rs74701512
QTS000024	ftp://ftp.ebi.ac.uk/pub/databases/spot/eQTL/sumstats/QTS000024/QTD000419/QTD000419.all.tsv.gz	ENSG00000111011	12	122653335	G	A	chr12_122653335_G_A	25	0.0688775	0.460471	0.0799039	0.10803	SNP	27	392	0.99078	ENSG00000111011	ENSG00000111011	74.529	rs74701512
QTS000024	ftp://ftp.ebi.ac.uk/pub/databases/spot/eQTL/sumstats/QTS000024/QTD000419/QTD000419.all.tsv.gz	ENSG00000111328	12	122653335	G	A	chr12_122653335_G_A	25	0.0688775	0.599744	-0.0789488	0.15018	SNP	27	392	0.99078	ENSG00000111328	ENSG00000111328	4.212	rs74701512
QTS000024	ftp://ftp.ebi.ac.uk/pub/databases/spot/eQTL/sumstats/QTS000024/QTD000419/QTD000419.all.tsv.gz	ENSG00000111358	12	122653335	G	A	chr12_122653335_G_A	25	0.0688775	0.279871	-0.174628	0.161118	SNP	27	392	0.99078	ENSG00000111358	ENSG00000111358	10.973	rs74701512
QTS000024	ftp://ftp.ebi.ac.uk/pub/databases/spot/eQTL/sumstats/QTS000024/QTD000419/QTD000419.all.tsv.gz	ENSG00000111361	12	122653335	G	A	chr12_122653335_G_A	25	0.0688775	0.689779	-0.0459849	0.115021	SNP	27	392	0.99078	ENSG00000111361	ENSG00000111361	24.94	rs74701512
QTS000024	ftp://ftp.ebi.ac.uk/pub/databases/spot/eQTL/sumstats/QTS000024/QTD000419/QTD000419.all.tsv.gz	ENSG00000111364	12	122653335	G	A	chr12_122653335_G_A	25	0.0688775	0.0288942	0.340354	0.154532	SNP	27	392	0.99078	ENSG00000111364	ENSG00000111364	10.71	rs74701512
QTS000024	ftp://ftp.ebi.ac.uk/pub/databases/spot/eQTL/sumstats/QTS000024/QTD000419/QTD000419.all.tsv.gz	ENSG00000130779	12	122653335	G	A	chr12_122653335_G_A	25	0.0688775	0.186136	0.18878	0.142246	SNP	27	392	0.99078	ENSG00000130779	ENSG00000130779	46.102	rs74701512
QTS000024	ftp://ftp.ebi.ac.uk/pub/databases/spot/eQTL/sumstats/QTS000024/QTD000419/QTD000419.all.tsv.gz	ENSG00000130787	12	122653335	G	A	chr12_122653335_G_A	25	0.0688775	0.207952	-0.136857	0.108296	SNP	27	392	0.99078	ENSG00000130787	ENSG00000130787	4.716	rs74701512
QTS000024	ftp://ftp.ebi.ac.uk/pub/databases/spot/eQTL/sumstats/QTS000024/QTD000419/QTD000419.all.tsv.gz	ENSG00000130921	12	122653335	G	A	chr12_122653335_G_A	25	0.0688775	0.502332	-0.103887	0.154555	SNP	27	392	0.99078	ENSG00000130921	ENSG00000130921	1.504	rs74701512
QTS000024	ftp://ftp.ebi.ac.uk/pub/databases/spot/eQTL/sumstats/QTS000024/QTD000419/QTD000419.all.tsv.gz	ENSG00000139697	12	122653335	G	A	chr12_122653335_G_A	25	0.0688775	0.882947	-0.015222	0.103241	SNP	27	392	0.99078	ENSG00000139697	ENSG00000139697	62.651	rs74701512
QTS000024	ftp://ftp.ebi.ac.uk/pub/databases/spot/eQTL/sumstats/QTS000024/QTD000419/QTD000419.all.tsv.gz	ENSG00000139714	12	122653335	G	A	chr12_122653335_G_A	25	0.0688775	0.349422	0.174221	0.185709	SNP	27	392	0.99078	ENSG00000139714	ENSG00000139714	0.655	rs74701512
QTS000024	ftp://ftp.ebi.ac.uk/pub/databases/spot/eQTL/sumstats/QTS000024/QTD000419/QTD000419.all.tsv.gz	ENSG00000139718	12	122653335	G	A	chr12_122653335_G_A	25	0.0688775	0.832738	0.0332435	0.157183	SNP	27	392	0.99078	ENSG00000139718	ENSG00000139718	45.807	rs74701512
QTS000024	ftp://ftp.ebi.ac.uk/pub/databases/spot/eQTL/sumstats/QTS000024/QTD000419/QTD000419.all.tsv.gz	ENSG00000139719	12	122653335	G	A	chr12_122653335_G_A	25	0.0688775	0.373424	0.128164	0.143635	SNP	27	392	0.99078	ENSG00000139719	ENSG00000139719	6.746	rs74701512
QTS000024	ftp://ftp.ebi.ac.uk/pub/databases/spot/eQTL/sumstats/QTS000024/QTD000419/QTD000419.all.tsv.gz	ENSG00000139722	12	122653335	G	A	chr12_122653335_G_A	25	0.0688775	0.61988	0.0605863	0.121935	SNP	27	392	0.99078	ENSG00000139722	ENSG00000139722	34.685	rs74701512
QTS000024	ftp://ftp.ebi.ac.uk/pub/databases/spot/eQTL/sumstats/QTS000024/QTD000419/QTD000419.all.tsv.gz	ENSG00000139725	12	122653335	G	A	chr12_122653335_G_A	25	0.0688775	0.536403	0.0722047	0.116564	SNP	27	392	0.99078	ENSG00000139725	ENSG00000139725	2.405	rs74701512
QTS000024	ftp://ftp.ebi.ac.uk/pub/databases/spot/eQTL/sumstats/QTS000024/QTD000419/QTD000419.all.tsv.gz	ENSG00000139726	12	122653335	G	A	chr12_122653335_G_A	25	0.0688775	0.000254829	-0.44389	0.118964	SNP	27	392	0.99078	ENSG00000139726	ENSG00000139726	42.233	rs74701512
QTS000024	ftp://ftp.ebi.ac.uk/pub/databases/spot/eQTL/sumstats/QTS000024/QTD000419/QTD000419.all.tsv.gz	ENSG00000150967	12	122653335	G	A	chr12_122653335_G_A	25	0.0688775	0.368621	0.0964788	0.107043	SNP	27	392	0.99078	ENSG00000150967	ENSG00000150967	0.7	rs74701512
QTS000024	ftp://ftp.ebi.ac.uk/pub/databases/spot/eQTL/sumstats/QTS000024/QTD000419/QTD000419.all.tsv.gz	ENSG00000150977	12	122653335	G	A	chr12_122653335_G_A	25	0.0688775	0.426342	0.123976	0.155501	SNP	27	392	0.99078	ENSG00000150977	ENSG00000150977	261.736	rs74701512
QTS000024	ftp://ftp.ebi.ac.uk/pub/databases/spot/eQTL/sumstats/QTS000024/QTD000419/QTD000419.all.tsv.gz	ENSG00000158104	12	122653335	G	A	chr12_122653335_G_A	25	0.0688775	0.693434	0.0773639	0.195943	SNP	27	392	0.99078	ENSG00000158104	ENSG00000158104	35.905	rs74701512
QTS000024	ftp://ftp.ebi.ac.uk/pub/databases/spot/eQTL/sumstats/QTS000024/QTD000419/QTD000419.all.tsv.gz	ENSG00000175727	12	122653335	G	A	chr12_122653335_G_A	25	0.0688775	0.0419777	-0.319823	0.156143	SNP	27	392	0.99078	ENSG00000175727	ENSG00000175727	18.676	rs74701512
QTS000024	ftp://ftp.ebi.ac.uk/pub/databases/spot/eQTL/sumstats/QTS000024/QTD000419/QTD000419.all.tsv.gz	ENSG00000176383	12	122653335	G	A	chr12_122653335_G_A	25	0.0688775	0.653843	0.0828483	0.184446	SNP	27	392	0.99078	ENSG00000176383	ENSG00000176383	0.804	rs74701512
QTS000024	ftp://ftp.ebi.ac.uk/pub/databases/spot/eQTL/sumstats/QTS000024/QTD000419/QTD000419.all.tsv.gz	ENSG00000182196	12	122653335	G	A	chr12_122653335_G_A	25	0.0688775	0.870283	0.0267682	0.163689	SNP	27	392	0.99078	ENSG00000182196	ENSG00000182196	1.039	rs74701512
QTS000024	ftp://ftp.ebi.ac.uk/pub/databases/spot/eQTL/sumstats/QTS000024/QTD000419/QTD000419.all.tsv.gz	ENSG00000182782	12	122653335	G	A	chr12_122653335_G_A	25	0.0688775	0.359264	0.169589	0.184515	SNP	27	392	0.99078	ENSG00000182782	ENSG00000182782	185.816	rs74701512
QTS000024	ftp://ftp.ebi.ac.uk/pub/databases/spot/eQTL/sumstats/QTS000024/QTD000419/QTD000419.all.tsv.gz	ENSG00000183955	12	122653335	G	A	chr12_122653335_G_A	25	0.0688775	0.796418	0.0452486	0.175134	SNP	27	392	0.99078	ENSG00000183955	ENSG00000183955	17.423	rs74701512
QTS000024	ftp://ftp.ebi.ac.uk/pub/databases/spot/eQTL/sumstats/QTS000024/QTD000419/QTD000419.all.tsv.gz	ENSG00000184047	12	122653335	G	A	chr12_122653335_G_A	25	0.0688775	0.345051	0.196086	0.207125	SNP	27	392	0.99078	ENSG00000184047	ENSG00000184047	1.337	rs74701512
QTS000024	ftp://ftp.ebi.ac.uk/pub/databases/spot/eQTL/sumstats/QTS000024/QTD000419/QTD000419.all.tsv.gz	ENSG00000184209	12	122653335	G	A	chr12_122653335_G_A	25	0.0688775	0.280742	-0.209593	0.193729	SNP	27	392	0.99078	ENSG00000184209	ENSG00000184209	8.769	rs74701512
QTS000024	ftp://ftp.ebi.ac.uk/pub/databases/spot/eQTL/sumstats/QTS000024/QTD000419/QTD000419.all.tsv.gz	ENSG00000184445	12	122653335	G	A	chr12_122653335_G_A	25	0.0688775	0.287685	-0.185974	0.174403	SNP	27	392	0.99078	ENSG00000184445	ENSG00000184445	1.567	rs74701512
QTS000024	ftp://ftp.ebi.ac.uk/pub/databases/spot/eQTL/sumstats/QTS000024/QTD000419/QTD000419.all.tsv.gz	ENSG00000188735	12	122653335	G	A	chr12_122653335_G_A	25	0.0688775	0.241972	-0.19767	0.168385	SNP	27	392	0.99078	ENSG00000188735	ENSG00000188735	2.065	rs74701512
QTS000024	ftp://ftp.ebi.ac.uk/pub/databases/spot/eQTL/sumstats/QTS000024/QTD000419/QTD000419.all.tsv.gz	ENSG00000212694	12	122653335	G	A	chr12_122653335_G_A	25	0.0688775	0.920161	-0.0140883	0.140362	SNP	27	392	0.99078	ENSG00000212694	ENSG00000212694	13.374	rs74701512
QTS000024	ftp://ftp.ebi.ac.uk/pub/databases/spot/eQTL/sumstats/QTS000024/QTD000419/QTD000419.all.tsv.gz	ENSG00000255398	12	122653335	G	A	chr12_122653335_G_A	25	0.0688775	0.797972	-0.0405217	0.158072	SNP	27	392	0.99078	ENSG00000255398	ENSG00000255398	127.722	rs74701512
QTS000024	ftp://ftp.ebi.ac.uk/pub/databases/spot/eQTL/sumstats/QTS000024/QTD000419/QTD000419.all.tsv.gz	ENSG00000256092	12	122653335	G	A	chr12_122653335_G_A	25	0.0688775	0.55282	0.10836	0.182225	SNP	27	392	0.99078	ENSG00000256092	ENSG00000256092	1.502	rs74701512
QTS000024	ftp://ftp.ebi.ac.uk/pub/databases/spot/eQTL/sumstats/QTS000024/QTD000419/QTD000419.all.tsv.gz	ENSG00000256249	12	122653335	G	A	chr12_122653335_G_A	25	0.0688775	0.331944	-0.15164	0.155878	SNP	27	392	0.99078	ENSG00000256249	ENSG00000256249	1.295	rs74701512
QTS000024	ftp://ftp.ebi.ac.uk/pub/databases/spot/eQTL/sumstats/QTS000024/QTD000419/QTD000419.all.tsv.gz	ENSG00000272849	12	122653335	G	A	chr12_122653335_G_A	25	0.0688775	0.878751	0.0261218	0.170989	SNP	27	392	0.99078	ENSG00000272849	ENSG00000272849	25.362	rs74701512
QTS000024	ftp://ftp.ebi.ac.uk/pub/databases/spot/eQTL/sumstats/QTS000024/QTD000419/QTD000419.all.tsv.gz	ENSG00000274292	12	122653335	G	A	chr12_122653335_G_A	25	0.0688775	0.553114	0.108372	0.18238	SNP	27	392	0.99078	ENSG00000274292	ENSG00000274292	0.714	rs74701512
QTS000024	ftp://ftp.ebi.ac.uk/pub/databases/spot/eQTL/sumstats/QTS000024/QTD000419/QTD000419.all.tsv.gz	ENSG00000275265	12	122653335	G	A	chr12_122653335_G_A	25	0.0688775	0.286353	0.206795	0.193391	SNP	27	392	0.99078	ENSG00000275265	ENSG00000275265	2.157	rs74701512
QTS000024	ftp://ftp.ebi.ac.uk/pub/databases/spot/eQTL/sumstats/QTS000024/QTD000419/QTD000419.all.tsv.gz	ENSG00000278084	12	122653335	G	A	chr12_122653335_G_A	25	0.0688775	0.827907	-0.0371656	0.170718	SNP	27	392	0.99078	ENSG00000278084	ENSG00000278084	0	rs74701512
QTS000024	ftp://ftp.ebi.ac.uk/pub/databases/spot/eQTL/sumstats/QTS000024/QTD000419/QTD000419.all.tsv.gz	ENSG00000033030	12	122653464	A	ATTTAT	chr12_122653464_A_ATTTAT	120	0.377551	0.00811496	0.23522	0.0878726	INDEL	244	392	0.95389	ENSG00000033030	ENSG00000033030	19.821	rs148235752
QTS000024	ftp://ftp.ebi.ac.uk/pub/databases/spot/eQTL/sumstats/QTS000024/QTD000419/QTD000419.all.tsv.gz	ENSG00000033030	12	122653464	A	ATTTAT	chr12_122653464_A_ATTTAT	120	0.377551	0.00811496	0.23522	0.0878726	INDEL	244	392	0.95389	ENSG00000033030	ENSG00000033030	19.821	rs57848455
QTS000024	ftp://ftp.ebi.ac.uk/pub/databases/spot/eQTL/sumstats/QTS000024/QTD000419/QTD000419.all.tsv.gz	ENSG00000051825	12	122653464	A	ATTTAT	chr12_122653464_A_ATTTAT	120	0.377551	0.804144	0.0164801	0.0663577	INDEL	244	392	0.95389	ENSG00000051825	ENSG00000051825	1.583	rs148235752
QTS000024	ftp://ftp.ebi.ac.uk/pub/databases/spot/eQTL/sumstats/QTS000024/QTD000419/QTD000419.all.tsv.gz	ENSG00000051825	12	122653464	A	ATTTAT	chr12_122653464_A_ATTTAT	120	0.377551	0.804144	0.0164801	0.0663577	INDEL	244	392	0.95389	ENSG00000051825	ENSG00000051825	1.583	rs57848455
QTS000024	ftp://ftp.ebi.ac.uk/pub/databases/spot/eQTL/sumstats/QTS000024/QTD000419/QTD000419.all.tsv.gz	ENSG00000086598	12	122653464	A	ATTTAT	chr12_122653464_A_ATTTAT	120	0.377551	0.620028	0.0398669	0.0802693	INDEL	244	392	0.95389	ENSG00000086598	ENSG00000086598	178.307	rs148235752
QTS000024	ftp://ftp.ebi.ac.uk/pub/databases/spot/eQTL/sumstats/QTS000024/QTD000419/QTD000419.all.tsv.gz	ENSG00000086598	12	122653464	A	ATTTAT	chr12_122653464_A_ATTTAT	120	0.377551	0.620028	0.0398669	0.0802693	INDEL	244	392	0.95389	ENSG00000086598	ENSG00000086598	178.307	rs57848455
QTS000024	ftp://ftp.ebi.ac.uk/pub/databases/spot/eQTL/sumstats/QTS000024/QTD000419/QTD000419.all.tsv.gz	ENSG00000110801	12	122653464	A	ATTTAT	chr12_122653464_A_ATTTAT	120	0.377551	0.405233	0.0892694	0.107004	INDEL	244	392	0.95389	ENSG00000110801	ENSG00000110801	3.216	rs148235752
QTS000024	ftp://ftp.ebi.ac.uk/pub/databases/spot/eQTL/sumstats/QTS000024/QTD000419/QTD000419.all.tsv.gz	ENSG00000110801	12	122653464	A	ATTTAT	chr12_122653464_A_ATTTAT	120	0.377551	0.405233	0.0892694	0.107004	INDEL	244	392	0.95389	ENSG00000110801	ENSG00000110801	3.216	rs57848455
QTS000024	ftp://ftp.ebi.ac.uk/pub/databases/spot/eQTL/sumstats/QTS000024/QTD000419/QTD000419.all.tsv.gz	ENSG00000110987	12	122653464	A	ATTTAT	chr12_122653464_A_ATTTAT	120	0.377551	0.372644	-0.094737	0.106	INDEL	244	392	0.95389	ENSG00000110987	ENSG00000110987	0.784	rs148235752
QTS000024	ftp://ftp.ebi.ac.uk/pub/databases/spot/eQTL/sumstats/QTS000024/QTD000419/QTD000419.all.tsv.gz	ENSG00000110987	12	122653464	A	ATTTAT	chr12_122653464_A_ATTTAT	120	0.377551	0.372644	-0.094737	0.106	INDEL	244	392	0.95389	ENSG00000110987	ENSG00000110987	0.784	rs57848455
QTS000024	ftp://ftp.ebi.ac.uk/pub/databases/spot/eQTL/sumstats/QTS000024/QTD000419/QTD000419.all.tsv.gz	ENSG00000111011	12	122653464	A	ATTTAT	chr12_122653464_A_ATTTAT	120	0.377551	0.298088	0.0599332	0.0574324	INDEL	244	392	0.95389	ENSG00000111011	ENSG00000111011	74.529	rs148235752
QTS000024	ftp://ftp.ebi.ac.uk/pub/databases/spot/eQTL/sumstats/QTS000024/QTD000419/QTD000419.all.tsv.gz	ENSG00000111011	12	122653464	A	ATTTAT	chr12_122653464_A_ATTTAT	120	0.377551	0.298088	0.0599332	0.0574324	INDEL	244	392	0.95389	ENSG00000111011	ENSG00000111011	74.529	rs57848455
QTS000024	ftp://ftp.ebi.ac.uk/pub/databases/spot/eQTL/sumstats/QTS000024/QTD000419/QTD000419.all.tsv.gz	ENSG00000111328	12	122653464	A	ATTTAT	chr12_122653464_A_ATTTAT	120	0.377551	0.160926	0.112037	0.0795866	INDEL	244	392	0.95389	ENSG00000111328	ENSG00000111328	4.212	rs148235752
QTS000024	ftp://ftp.ebi.ac.uk/pub/databases/spot/eQTL/sumstats/QTS000024/QTD000419/QTD000419.all.tsv.gz	ENSG00000111328	12	122653464	A	ATTTAT	chr12_122653464_A_ATTTAT	120	0.377551	0.160926	0.112037	0.0795866	INDEL	244	392	0.95389	ENSG00000111328	ENSG00000111328	4.212	rs57848455
QTS000024	ftp://ftp.ebi.ac.uk/pub/databases/spot/eQTL/sumstats/QTS000024/QTD000419/QTD000419.all.tsv.gz	ENSG00000111358	12	122653464	A	ATTTAT	chr12_122653464_A_ATTTAT	120	0.377551	0.829456	-0.0185621	0.0860505	INDEL	244	392	0.95389	ENSG00000111358	ENSG00000111358	10.973	rs148235752
QTS000024	ftp://ftp.ebi.ac.uk/pub/databases/spot/eQTL/sumstats/QTS000024/QTD000419/QTD000419.all.tsv.gz	ENSG00000111358	12	122653464	A	ATTTAT	chr12_122653464_A_ATTTAT	120	0.377551	0.829456	-0.0185621	0.0860505	INDEL	244	392	0.95389	ENSG00000111358	ENSG00000111358	10.973	rs57848455
QTS000024	ftp://ftp.ebi.ac.uk/pub/databases/spot/eQTL/sumstats/QTS000024/QTD000419/QTD000419.all.tsv.gz	ENSG00000111361	12	122653464	A	ATTTAT	chr12_122653464_A_ATTTAT	120	0.377551	0.682544	0.0250869	0.0612392	INDEL	244	392	0.95389	ENSG00000111361	ENSG00000111361	24.94	rs148235752
QTS000024	ftp://ftp.ebi.ac.uk/pub/databases/spot/eQTL/sumstats/QTS000024/QTD000419/QTD000419.all.tsv.gz	ENSG00000111361	12	122653464	A	ATTTAT	chr12_122653464_A_ATTTAT	120	0.377551	0.682544	0.0250869	0.0612392	INDEL	244	392	0.95389	ENSG00000111361	ENSG00000111361	24.94	rs57848455
QTS000024	ftp://ftp.ebi.ac.uk/pub/databases/spot/eQTL/sumstats/QTS000024/QTD000419/QTD000419.all.tsv.gz	ENSG00000111364	12	122653464	A	ATTTAT	chr12_122653464_A_ATTTAT	120	0.377551	0.101569	-0.136188	0.0827555	INDEL	244	392	0.95389	ENSG00000111364	ENSG00000111364	10.71	rs148235752
QTS000024	ftp://ftp.ebi.ac.uk/pub/databases/spot/eQTL/sumstats/QTS000024/QTD000419/QTD000419.all.tsv.gz	ENSG00000111364	12	122653464	A	ATTTAT	chr12_122653464_A_ATTTAT	120	0.377551	0.101569	-0.136188	0.0827555	INDEL	244	392	0.95389	ENSG00000111364	ENSG00000111364	10.71	rs57848455
QTS000024	ftp://ftp.ebi.ac.uk/pub/databases/spot/eQTL/sumstats/QTS000024/QTD000419/QTD000419.all.tsv.gz	ENSG00000130779	12	122653464	A	ATTTAT	chr12_122653464_A_ATTTAT	120	0.377551	0.0360126	-0.158825	0.0751823	INDEL	244	392	0.95389	ENSG00000130779	ENSG00000130779	46.102	rs148235752
QTS000024	ftp://ftp.ebi.ac.uk/pub/databases/spot/eQTL/sumstats/QTS000024/QTD000419/QTD000419.all.tsv.gz	ENSG00000130779	12	122653464	A	ATTTAT	chr12_122653464_A_ATTTAT	120	0.377551	0.0360126	-0.158825	0.0751823	INDEL	244	392	0.95389	ENSG00000130779	ENSG00000130779	46.102	rs57848455
QTS000024	ftp://ftp.ebi.ac.uk/pub/databases/spot/eQTL/sumstats/QTS000024/QTD000419/QTD000419.all.tsv.gz	ENSG00000130787	12	122653464	A	ATTTAT	chr12_122653464_A_ATTTAT	120	0.377551	0.694594	0.0227652	0.0578891	INDEL	244	392	0.95389	ENSG00000130787	ENSG00000130787	4.716	rs148235752
QTS000024	ftp://ftp.ebi.ac.uk/pub/databases/spot/eQTL/sumstats/QTS000024/QTD000419/QTD000419.all.tsv.gz	ENSG00000130787	12	122653464	A	ATTTAT	chr12_122653464_A_ATTTAT	120	0.377551	0.694594	0.0227652	0.0578891	INDEL	244	392	0.95389	ENSG00000130787	ENSG00000130787	4.716	rs57848455
QTS000024	ftp://ftp.ebi.ac.uk/pub/databases/spot/eQTL/sumstats/QTS000024/QTD000419/QTD000419.all.tsv.gz	ENSG00000130921	12	122653464	A	ATTTAT	chr12_122653464_A_ATTTAT	120	0.377551	0.385551	0.0715168	0.0822203	INDEL	244	392	0.95389	ENSG00000130921	ENSG00000130921	1.504	rs148235752
QTS000024	ftp://ftp.ebi.ac.uk/pub/databases/spot/eQTL/sumstats/QTS000024/QTD000419/QTD000419.all.tsv.gz	ENSG00000130921	12	122653464	A	ATTTAT	chr12_122653464_A_ATTTAT	120	0.377551	0.385551	0.0715168	0.0822203	INDEL	244	392	0.95389	ENSG00000130921	ENSG00000130921	1.504	rs57848455
QTS000024	ftp://ftp.ebi.ac.uk/pub/databases/spot/eQTL/sumstats/QTS000024/QTD000419/QTD000419.all.tsv.gz	ENSG00000139697	12	122653464	A	ATTTAT	chr12_122653464_A_ATTTAT	120	0.377551	0.721554	-0.0196146	0.0549522	INDEL	244	392	0.95389	ENSG00000139697	ENSG00000139697	62.651	rs148235752
QTS000024	ftp://ftp.ebi.ac.uk/pub/databases/spot/eQTL/sumstats/QTS000024/QTD000419/QTD000419.all.tsv.gz	ENSG00000139697	12	122653464	A	ATTTAT	chr12_122653464_A_ATTTAT	120	0.377551	0.721554	-0.0196146	0.0549522	INDEL	244	392	0.95389	ENSG00000139697	ENSG00000139697	62.651	rs57848455
QTS000024	ftp://ftp.ebi.ac.uk/pub/databases/spot/eQTL/sumstats/QTS000024/QTD000419/QTD000419.all.tsv.gz	ENSG00000139714	12	122653464	A	ATTTAT	chr12_122653464_A_ATTTAT	120	0.377551	0.619383	0.0492849	0.099049	INDEL	244	392	0.95389	ENSG00000139714	ENSG00000139714	0.655	rs148235752
QTS000024	ftp://ftp.ebi.ac.uk/pub/databases/spot/eQTL/sumstats/QTS000024/QTD000419/QTD000419.all.tsv.gz	ENSG00000139714	12	122653464	A	ATTTAT	chr12_122653464_A_ATTTAT	120	0.377551	0.619383	0.0492849	0.099049	INDEL	244	392	0.95389	ENSG00000139714	ENSG00000139714	0.655	rs57848455
QTS000024	ftp://ftp.ebi.ac.uk/pub/databases/spot/eQTL/sumstats/QTS000024/QTD000419/QTD000419.all.tsv.gz	ENSG00000139718	12	122653464	A	ATTTAT	chr12_122653464_A_ATTTAT	120	0.377551	0.36388	-0.0760164	0.0835079	INDEL	244	392	0.95389	ENSG00000139718	ENSG00000139718	45.807	rs148235752
QTS000024	ftp://ftp.ebi.ac.uk/pub/databases/spot/eQTL/sumstats/QTS000024/QTD000419/QTD000419.all.tsv.gz	ENSG00000139718	12	122653464	A	ATTTAT	chr12_122653464_A_ATTTAT	120	0.377551	0.36388	-0.0760164	0.0835079	INDEL	244	392	0.95389	ENSG00000139718	ENSG00000139718	45.807	rs57848455
QTS000024	ftp://ftp.ebi.ac.uk/pub/databases/spot/eQTL/sumstats/QTS000024/QTD000419/QTD000419.all.tsv.gz	ENSG00000139719	12	122653464	A	ATTTAT	chr12_122653464_A_ATTTAT	120	0.377551	0.534966	0.0475932	0.0765617	INDEL	244	392	0.95389	ENSG00000139719	ENSG00000139719	6.746	rs148235752
QTS000024	ftp://ftp.ebi.ac.uk/pub/databases/spot/eQTL/sumstats/QTS000024/QTD000419/QTD000419.all.tsv.gz	ENSG00000139719	12	122653464	A	ATTTAT	chr12_122653464_A_ATTTAT	120	0.377551	0.534966	0.0475932	0.0765617	INDEL	244	392	0.95389	ENSG00000139719	ENSG00000139719	6.746	rs57848455
QTS000024	ftp://ftp.ebi.ac.uk/pub/databases/spot/eQTL/sumstats/QTS000024/QTD000419/QTD000419.all.tsv.gz	ENSG00000139722	12	122653464	A	ATTTAT	chr12_122653464_A_ATTTAT	120	0.377551	0.307237	-0.0663283	0.0647784	INDEL	244	392	0.95389	ENSG00000139722	ENSG00000139722	34.685	rs148235752
QTS000024	ftp://ftp.ebi.ac.uk/pub/databases/spot/eQTL/sumstats/QTS000024/QTD000419/QTD000419.all.tsv.gz	ENSG00000139722	12	122653464	A	ATTTAT	chr12_122653464_A_ATTTAT	120	0.377551	0.307237	-0.0663283	0.0647784	INDEL	244	392	0.95389	ENSG00000139722	ENSG00000139722	34.685	rs57848455
QTS000024	ftp://ftp.ebi.ac.uk/pub/databases/spot/eQTL/sumstats/QTS000024/QTD000419/QTD000419.all.tsv.gz	ENSG00000139725	12	122653464	A	ATTTAT	chr12_122653464_A_ATTTAT	120	0.377551	0.150153	0.0892685	0.0617724	INDEL	244	392	0.95389	ENSG00000139725	ENSG00000139725	2.405	rs148235752
QTS000024	ftp://ftp.ebi.ac.uk/pub/databases/spot/eQTL/sumstats/QTS000024/QTD000419/QTD000419.all.tsv.gz	ENSG00000139725	12	122653464	A	ATTTAT	chr12_122653464_A_ATTTAT	120	0.377551	0.150153	0.0892685	0.0617724	INDEL	244	392	0.95389	ENSG00000139725	ENSG00000139725	2.405	rs57848455
QTS000024	ftp://ftp.ebi.ac.uk/pub/databases/spot/eQTL/sumstats/QTS000024/QTD000419/QTD000419.all.tsv.gz	ENSG00000139726	12	122653464	A	ATTTAT	chr12_122653464_A_ATTTAT	120	0.377551	0.134126	0.0982971	0.0653236	INDEL	244	392	0.95389	ENSG00000139726	ENSG00000139726	42.233	rs148235752
QTS000024	ftp://ftp.ebi.ac.uk/pub/databases/spot/eQTL/sumstats/QTS000024/QTD000419/QTD000419.all.tsv.gz	ENSG00000139726	12	122653464	A	ATTTAT	chr12_122653464_A_ATTTAT	120	0.377551	0.134126	0.0982971	0.0653236	INDEL	244	392	0.95389	ENSG00000139726	ENSG00000139726	42.233	rs57848455
QTS000024	ftp://ftp.ebi.ac.uk/pub/databases/spot/eQTL/sumstats/QTS000024/QTD000419/QTD000419.all.tsv.gz	ENSG00000150967	12	122653464	A	ATTTAT	chr12_122653464_A_ATTTAT	120	0.377551	0.291239	0.0602756	0.0569445	INDEL	244	392	0.95389	ENSG00000150967	ENSG00000150967	0.7	rs148235752
QTS000024	ftp://ftp.ebi.ac.uk/pub/databases/spot/eQTL/sumstats/QTS000024/QTD000419/QTD000419.all.tsv.gz	ENSG00000150967	12	122653464	A	ATTTAT	chr12_122653464_A_ATTTAT	120	0.377551	0.291239	0.0602756	0.0569445	INDEL	244	392	0.95389	ENSG00000150967	ENSG00000150967	0.7	rs57848455
QTS000024	ftp://ftp.ebi.ac.uk/pub/databases/spot/eQTL/sumstats/QTS000024/QTD000419/QTD000419.all.tsv.gz	ENSG00000150977	12	122653464	A	ATTTAT	chr12_122653464_A_ATTTAT	120	0.377551	0.362732	0.0755058	0.0827483	INDEL	244	392	0.95389	ENSG00000150977	ENSG00000150977	261.736	rs148235752
QTS000024	ftp://ftp.ebi.ac.uk/pub/databases/spot/eQTL/sumstats/QTS000024/QTD000419/QTD000419.all.tsv.gz	ENSG00000150977	12	122653464	A	ATTTAT	chr12_122653464_A_ATTTAT	120	0.377551	0.362732	0.0755058	0.0827483	INDEL	244	392	0.95389	ENSG00000150977	ENSG00000150977	261.736	rs57848455
QTS000024	ftp://ftp.ebi.ac.uk/pub/databases/spot/eQTL/sumstats/QTS000024/QTD000419/QTD000419.all.tsv.gz	ENSG00000158104	12	122653464	A	ATTTAT	chr12_122653464_A_ATTTAT	120	0.377551	0.722143	0.0371585	0.104334	INDEL	244	392	0.95389	ENSG00000158104	ENSG00000158104	35.905	rs148235752
QTS000024	ftp://ftp.ebi.ac.uk/pub/databases/spot/eQTL/sumstats/QTS000024/QTD000419/QTD000419.all.tsv.gz	ENSG00000158104	12	122653464	A	ATTTAT	chr12_122653464_A_ATTTAT	120	0.377551	0.722143	0.0371585	0.104334	INDEL	244	392	0.95389	ENSG00000158104	ENSG00000158104	35.905	rs57848455
QTS000024	ftp://ftp.ebi.ac.uk/pub/databases/spot/eQTL/sumstats/QTS000024/QTD000419/QTD000419.all.tsv.gz	ENSG00000175727	12	122653464	A	ATTTAT	chr12_122653464_A_ATTTAT	120	0.377551	0.0684059	-0.152753	0.083323	INDEL	244	392	0.95389	ENSG00000175727	ENSG00000175727	18.676	rs148235752
QTS000024	ftp://ftp.ebi.ac.uk/pub/databases/spot/eQTL/sumstats/QTS000024/QTD000419/QTD000419.all.tsv.gz	ENSG00000175727	12	122653464	A	ATTTAT	chr12_122653464_A_ATTTAT	120	0.377551	0.0684059	-0.152753	0.083323	INDEL	244	392	0.95389	ENSG00000175727	ENSG00000175727	18.676	rs57848455
QTS000024	ftp://ftp.ebi.ac.uk/pub/databases/spot/eQTL/sumstats/QTS000024/QTD000419/QTD000419.all.tsv.gz	ENSG00000176383	12	122653464	A	ATTTAT	chr12_122653464_A_ATTTAT	120	0.377551	0.358251	-0.09029	0.0980295	INDEL	244	392	0.95389	ENSG00000176383	ENSG00000176383	0.804	rs148235752
QTS000024	ftp://ftp.ebi.ac.uk/pub/databases/spot/eQTL/sumstats/QTS000024/QTD000419/QTD000419.all.tsv.gz	ENSG00000176383	12	122653464	A	ATTTAT	chr12_122653464_A_ATTTAT	120	0.377551	0.358251	-0.09029	0.0980295	INDEL	244	392	0.95389	ENSG00000176383	ENSG00000176383	0.804	rs57848455
QTS000024	ftp://ftp.ebi.ac.uk/pub/databases/spot/eQTL/sumstats/QTS000024/QTD000419/QTD000419.all.tsv.gz	ENSG00000182196	12	122653464	A	ATTTAT	chr12_122653464_A_ATTTAT	120	0.377551	0.174755	0.118144	0.0867155	INDEL	244	392	0.95389	ENSG00000182196	ENSG00000182196	1.039	rs148235752
QTS000024	ftp://ftp.ebi.ac.uk/pub/databases/spot/eQTL/sumstats/QTS000024/QTD000419/QTD000419.all.tsv.gz	ENSG00000182196	12	122653464	A	ATTTAT	chr12_122653464_A_ATTTAT	120	0.377551	0.174755	0.118144	0.0867155	INDEL	244	392	0.95389	ENSG00000182196	ENSG00000182196	1.039	rs57848455
QTS000024	ftp://ftp.ebi.ac.uk/pub/databases/spot/eQTL/sumstats/QTS000024/QTD000419/QTD000419.all.tsv.gz	ENSG00000182782	12	122653464	A	ATTTAT	chr12_122653464_A_ATTTAT	120	0.377551	0.518783	0.0635863	0.0983566	INDEL	244	392	0.95389	ENSG00000182782	ENSG00000182782	185.816	rs148235752
QTS000024	ftp://ftp.ebi.ac.uk/pub/databases/spot/eQTL/sumstats/QTS000024/QTD000419/QTD000419.all.tsv.gz	ENSG00000182782	12	122653464	A	ATTTAT	chr12_122653464_A_ATTTAT	120	0.377551	0.518783	0.0635863	0.0983566	INDEL	244	392	0.95389	ENSG00000182782	ENSG00000182782	185.816	rs57848455
QTS000024	ftp://ftp.ebi.ac.uk/pub/databases/spot/eQTL/sumstats/QTS000024/QTD000419/QTD000419.all.tsv.gz	ENSG00000183955	12	122653464	A	ATTTAT	chr12_122653464_A_ATTTAT	120	0.377551	0.347145	-0.0876945	0.0930353	INDEL	244	392	0.95389	ENSG00000183955	ENSG00000183955	17.423	rs148235752
QTS000024	ftp://ftp.ebi.ac.uk/pub/databases/spot/eQTL/sumstats/QTS000024/QTD000419/QTD000419.all.tsv.gz	ENSG00000183955	12	122653464	A	ATTTAT	chr12_122653464_A_ATTTAT	120	0.377551	0.347145	-0.0876945	0.0930353	INDEL	244	392	0.95389	ENSG00000183955	ENSG00000183955	17.423	rs57848455
QTS000024	ftp://ftp.ebi.ac.uk/pub/databases/spot/eQTL/sumstats/QTS000024/QTD000419/QTD000419.all.tsv.gz	ENSG00000184047	12	122653464	A	ATTTAT	chr12_122653464_A_ATTTAT	120	0.377551	0.998139	0.000258211	0.110552	INDEL	244	392	0.95389	ENSG00000184047	ENSG00000184047	1.337	rs148235752
QTS000024	ftp://ftp.ebi.ac.uk/pub/databases/spot/eQTL/sumstats/QTS000024/QTD000419/QTD000419.all.tsv.gz	ENSG00000184047	12	122653464	A	ATTTAT	chr12_122653464_A_ATTTAT	120	0.377551	0.998139	0.000258211	0.110552	INDEL	244	392	0.95389	ENSG00000184047	ENSG00000184047	1.337	rs57848455
QTS000024	ftp://ftp.ebi.ac.uk/pub/databases/spot/eQTL/sumstats/QTS000024/QTD000419/QTD000419.all.tsv.gz	ENSG00000184209	12	122653464	A	ATTTAT	chr12_122653464_A_ATTTAT	120	0.377551	0.967711	0.00419456	0.10348	INDEL	244	392	0.95389	ENSG00000184209	ENSG00000184209	8.769	rs148235752
QTS000024	ftp://ftp.ebi.ac.uk/pub/databases/spot/eQTL/sumstats/QTS000024/QTD000419/QTD000419.all.tsv.gz	ENSG00000184209	12	122653464	A	ATTTAT	chr12_122653464_A_ATTTAT	120	0.377551	0.967711	0.00419456	0.10348	INDEL	244	392	0.95389	ENSG00000184209	ENSG00000184209	8.769	rs57848455
QTS000024	ftp://ftp.ebi.ac.uk/pub/databases/spot/eQTL/sumstats/QTS000024/QTD000419/QTD000419.all.tsv.gz	ENSG00000184445	12	122653464	A	ATTTAT	chr12_122653464_A_ATTTAT	120	0.377551	0.103154	0.15146	0.0924653	INDEL	244	392	0.95389	ENSG00000184445	ENSG00000184445	1.567	rs148235752
QTS000024	ftp://ftp.ebi.ac.uk/pub/databases/spot/eQTL/sumstats/QTS000024/QTD000419/QTD000419.all.tsv.gz	ENSG00000184445	12	122653464	A	ATTTAT	chr12_122653464_A_ATTTAT	120	0.377551	0.103154	0.15146	0.0924653	INDEL	244	392	0.95389	ENSG00000184445	ENSG00000184445	1.567	rs57848455
QTS000024	ftp://ftp.ebi.ac.uk/pub/databases/spot/eQTL/sumstats/QTS000024/QTD000419/QTD000419.all.tsv.gz	ENSG00000188735	12	122653464	A	ATTTAT	chr12_122653464_A_ATTTAT	120	0.377551	0.861346	0.0157394	0.089986	INDEL	244	392	0.95389	ENSG00000188735	ENSG00000188735	2.065	rs148235752
QTS000024	ftp://ftp.ebi.ac.uk/pub/databases/spot/eQTL/sumstats/QTS000024/QTD000419/QTD000419.all.tsv.gz	ENSG00000188735	12	122653464	A	ATTTAT	chr12_122653464_A_ATTTAT	120	0.377551	0.861346	0.0157394	0.089986	INDEL	244	392	0.95389	ENSG00000188735	ENSG00000188735	2.065	rs57848455
QTS000024	ftp://ftp.ebi.ac.uk/pub/databases/spot/eQTL/sumstats/QTS000024/QTD000419/QTD000419.all.tsv.gz	ENSG00000212694	12	122653464	A	ATTTAT	chr12_122653464_A_ATTTAT	120	0.377551	0.170879	0.102216	0.0743477	INDEL	244	392	0.95389	ENSG00000212694	ENSG00000212694	13.374	rs148235752
QTS000024	ftp://ftp.ebi.ac.uk/pub/databases/spot/eQTL/sumstats/QTS000024/QTD000419/QTD000419.all.tsv.gz	ENSG00000212694	12	122653464	A	ATTTAT	chr12_122653464_A_ATTTAT	120	0.377551	0.170879	0.102216	0.0743477	INDEL	244	392	0.95389	ENSG00000212694	ENSG00000212694	13.374	rs57848455
QTS000024	ftp://ftp.ebi.ac.uk/pub/databases/spot/eQTL/sumstats/QTS000024/QTD000419/QTD000419.all.tsv.gz	ENSG00000255398	12	122653464	A	ATTTAT	chr12_122653464_A_ATTTAT	120	0.377551	0.601985	0.0439466	0.0841139	INDEL	244	392	0.95389	ENSG00000255398	ENSG00000255398	127.722	rs148235752
QTS000024	ftp://ftp.ebi.ac.uk/pub/databases/spot/eQTL/sumstats/QTS000024/QTD000419/QTD000419.all.tsv.gz	ENSG00000255398	12	122653464	A	ATTTAT	chr12_122653464_A_ATTTAT	120	0.377551	0.601985	0.0439466	0.0841139	INDEL	244	392	0.95389	ENSG00000255398	ENSG00000255398	127.722	rs57848455
QTS000024	ftp://ftp.ebi.ac.uk/pub/databases/spot/eQTL/sumstats/QTS000024/QTD000419/QTD000419.all.tsv.gz	ENSG00000256092	12	122653464	A	ATTTAT	chr12_122653464_A_ATTTAT	120	0.377551	0.803803	-0.0241577	0.0970997	INDEL	244	392	0.95389	ENSG00000256092	ENSG00000256092	1.502	rs148235752
QTS000024	ftp://ftp.ebi.ac.uk/pub/databases/spot/eQTL/sumstats/QTS000024/QTD000419/QTD000419.all.tsv.gz	ENSG00000256092	12	122653464	A	ATTTAT	chr12_122653464_A_ATTTAT	120	0.377551	0.803803	-0.0241577	0.0970997	INDEL	244	392	0.95389	ENSG00000256092	ENSG00000256092	1.502	rs57848455
QTS000024	ftp://ftp.ebi.ac.uk/pub/databases/spot/eQTL/sumstats/QTS000024/QTD000419/QTD000419.all.tsv.gz	ENSG00000256249	12	122653464	A	ATTTAT	chr12_122653464_A_ATTTAT	120	0.377551	0.194428	0.107871	0.0828235	INDEL	244	392	0.95389	ENSG00000256249	ENSG00000256249	1.295	rs148235752
QTS000024	ftp://ftp.ebi.ac.uk/pub/databases/spot/eQTL/sumstats/QTS000024/QTD000419/QTD000419.all.tsv.gz	ENSG00000256249	12	122653464	A	ATTTAT	chr12_122653464_A_ATTTAT	120	0.377551	0.194428	0.107871	0.0828235	INDEL	244	392	0.95389	ENSG00000256249	ENSG00000256249	1.295	rs57848455
QTS000024	ftp://ftp.ebi.ac.uk/pub/databases/spot/eQTL/sumstats/QTS000024/QTD000419/QTD000419.all.tsv.gz	ENSG00000272849	12	122653464	A	ATTTAT	chr12_122653464_A_ATTTAT	120	0.377551	0.714213	0.0333809	0.0910114	INDEL	244	392	0.95389	ENSG00000272849	ENSG00000272849	25.362	rs148235752
QTS000024	ftp://ftp.ebi.ac.uk/pub/databases/spot/eQTL/sumstats/QTS000024/QTD000419/QTD000419.all.tsv.gz	ENSG00000272849	12	122653464	A	ATTTAT	chr12_122653464_A_ATTTAT	120	0.377551	0.714213	0.0333809	0.0910114	INDEL	244	392	0.95389	ENSG00000272849	ENSG00000272849	25.362	rs57848455
QTS000024	ftp://ftp.ebi.ac.uk/pub/databases/spot/eQTL/sumstats/QTS000024/QTD000419/QTD000419.all.tsv.gz	ENSG00000274292	12	122653464	A	ATTTAT	chr12_122653464_A_ATTTAT	120	0.377551	0.5985	-0.0512321	0.0971245	INDEL	244	392	0.95389	ENSG00000274292	ENSG00000274292	0.714	rs148235752
QTS000024	ftp://ftp.ebi.ac.uk/pub/databases/spot/eQTL/sumstats/QTS000024/QTD000419/QTD000419.all.tsv.gz	ENSG00000274292	12	122653464	A	ATTTAT	chr12_122653464_A_ATTTAT	120	0.377551	0.5985	-0.0512321	0.0971245	INDEL	244	392	0.95389	ENSG00000274292	ENSG00000274292	0.714	rs57848455
QTS000024	ftp://ftp.ebi.ac.uk/pub/databases/spot/eQTL/sumstats/QTS000024/QTD000419/QTD000419.all.tsv.gz	ENSG00000275265	12	122653464	A	ATTTAT	chr12_122653464_A_ATTTAT	120	0.377551	0.676072	0.0432075	0.103242	INDEL	244	392	0.95389	ENSG00000275265	ENSG00000275265	2.157	rs148235752
QTS000024	ftp://ftp.ebi.ac.uk/pub/databases/spot/eQTL/sumstats/QTS000024/QTD000419/QTD000419.all.tsv.gz	ENSG00000275265	12	122653464	A	ATTTAT	chr12_122653464_A_ATTTAT	120	0.377551	0.676072	0.0432075	0.103242	INDEL	244	392	0.95389	ENSG00000275265	ENSG00000275265	2.157	rs57848455
QTS000024	ftp://ftp.ebi.ac.uk/pub/databases/spot/eQTL/sumstats/QTS000024/QTD000419/QTD000419.all.tsv.gz	ENSG00000278084	12	122653464	A	ATTTAT	chr12_122653464_A_ATTTAT	120	0.377551	0.783565	-0.025002	0.0908882	INDEL	244	392	0.95389	ENSG00000278084	ENSG00000278084	0	rs148235752
QTS000024	ftp://ftp.ebi.ac.uk/pub/databases/spot/eQTL/sumstats/QTS000024/QTD000419/QTD000419.all.tsv.gz	ENSG00000278084	12	122653464	A	ATTTAT	chr12_122653464_A_ATTTAT	120	0.377551	0.783565	-0.025002	0.0908882	INDEL	244	392	0.95389	ENSG00000278084	ENSG00000278084	0	rs57848455
QTS000024	ftp://ftp.ebi.ac.uk/pub/databases/spot/eQTL/sumstats/QTS000024/QTD000419/QTD000419.all.tsv.gz	ENSG00000033030	12	122653692	G	T	chr12_122653692_G_T	25	0.0688775	0.15143	0.242399	0.168264	SNP	27	392	0.98462	ENSG00000033030	ENSG00000033030	19.821	rs12299649
QTS000024	ftp://ftp.ebi.ac.uk/pub/databases/spot/eQTL/sumstats/QTS000024/QTD000419/QTD000419.all.tsv.gz	ENSG00000051825	12	122653692	G	T	chr12_122653692_G_T	25	0.0688775	0.746566	-0.0405618	0.125321	SNP	27	392	0.98462	ENSG00000051825	ENSG00000051825	1.583	rs12299649
QTS000024	ftp://ftp.ebi.ac.uk/pub/databases/spot/eQTL/sumstats/QTS000024/QTD000419/QTD000419.all.tsv.gz	ENSG00000086598	12	122653692	G	T	chr12_122653692_G_T	25	0.0688775	0.415125	-0.123691	0.151436	SNP	27	392	0.98462	ENSG00000086598	ENSG00000086598	178.307	rs12299649
QTS000024	ftp://ftp.ebi.ac.uk/pub/databases/spot/eQTL/sumstats/QTS000024/QTD000419/QTD000419.all.tsv.gz	ENSG00000110801	12	122653692	G	T	chr12_122653692_G_T	25	0.0688775	0.828193	-0.0440036	0.20247	SNP	27	392	0.98462	ENSG00000110801	ENSG00000110801	3.216	rs12299649
QTS000024	ftp://ftp.ebi.ac.uk/pub/databases/spot/eQTL/sumstats/QTS000024/QTD000419/QTD000419.all.tsv.gz	ENSG00000110987	12	122653692	G	T	chr12_122653692_G_T	25	0.0688775	0.95805	0.010569	0.200651	SNP	27	392	0.98462	ENSG00000110987	ENSG00000110987	0.784	rs12299649
QTS000024	ftp://ftp.ebi.ac.uk/pub/databases/spot/eQTL/sumstats/QTS000024/QTD000419/QTD000419.all.tsv.gz	ENSG00000111011	12	122653692	G	T	chr12_122653692_G_T	25	0.0688775	0.469389	0.0787682	0.108646	SNP	27	392	0.98462	ENSG00000111011	ENSG00000111011	74.529	rs12299649
QTS000024	ftp://ftp.ebi.ac.uk/pub/databases/spot/eQTL/sumstats/QTS000024/QTD000419/QTD000419.all.tsv.gz	ENSG00000111328	12	122653692	G	T	chr12_122653692_G_T	25	0.0688775	0.596168	-0.0801731	0.151026	SNP	27	392	0.98462	ENSG00000111328	ENSG00000111328	4.212	rs12299649
QTS000024	ftp://ftp.ebi.ac.uk/pub/databases/spot/eQTL/sumstats/QTS000024/QTD000419/QTD000419.all.tsv.gz	ENSG00000111358	12	122653692	G	T	chr12_122653692_G_T	25	0.0688775	0.280706	-0.17531	0.162029	SNP	27	392	0.98462	ENSG00000111358	ENSG00000111358	10.973	rs12299649
QTS000024	ftp://ftp.ebi.ac.uk/pub/databases/spot/eQTL/sumstats/QTS000024/QTD000419/QTD000419.all.tsv.gz	ENSG00000111361	12	122653692	G	T	chr12_122653692_G_T	25	0.0688775	0.689312	-0.0463179	0.11567	SNP	27	392	0.98462	ENSG00000111361	ENSG00000111361	24.94	rs12299649
QTS000024	ftp://ftp.ebi.ac.uk/pub/databases/spot/eQTL/sumstats/QTS000024/QTD000419/QTD000419.all.tsv.gz	ENSG00000111364	12	122653692	G	T	chr12_122653692_G_T	25	0.0688775	0.0286706	0.342748	0.155398	SNP	27	392	0.98462	ENSG00000111364	ENSG00000111364	10.71	rs12299649
QTS000024	ftp://ftp.ebi.ac.uk/pub/databases/spot/eQTL/sumstats/QTS000024/QTD000419/QTD000419.all.tsv.gz	ENSG00000130779	12	122653692	G	T	chr12_122653692_G_T	25	0.0688775	0.186607	0.189644	0.143051	SNP	27	392	0.98462	ENSG00000130779	ENSG00000130779	46.102	rs12299649
QTS000024	ftp://ftp.ebi.ac.uk/pub/databases/spot/eQTL/sumstats/QTS000024/QTD000419/QTD000419.all.tsv.gz	ENSG00000130787	12	122653692	G	T	chr12_122653692_G_T	25	0.0688775	0.207064	-0.137898	0.108906	SNP	27	392	0.98462	ENSG00000130787	ENSG00000130787	4.716	rs12299649
QTS000024	ftp://ftp.ebi.ac.uk/pub/databases/spot/eQTL/sumstats/QTS000024/QTD000419/QTD000419.all.tsv.gz	ENSG00000130921	12	122653692	G	T	chr12_122653692_G_T	25	0.0688775	0.501645	-0.104641	0.155427	SNP	27	392	0.98462	ENSG00000130921	ENSG00000130921	1.504	rs12299649
QTS000024	ftp://ftp.ebi.ac.uk/pub/databases/spot/eQTL/sumstats/QTS000024/QTD000419/QTD000419.all.tsv.gz	ENSG00000139697	12	122653692	G	T	chr12_122653692_G_T	25	0.0688775	0.877644	-0.0160068	0.103823	SNP	27	392	0.98462	ENSG00000139697	ENSG00000139697	62.651	rs12299649
QTS000024	ftp://ftp.ebi.ac.uk/pub/databases/spot/eQTL/sumstats/QTS000024/QTD000419/QTD000419.all.tsv.gz	ENSG00000139714	12	122653692	G	T	chr12_122653692_G_T	25	0.0688775	0.34861	0.1755	0.186756	SNP	27	392	0.98462	ENSG00000139714	ENSG00000139714	0.655	rs12299649
QTS000024	ftp://ftp.ebi.ac.uk/pub/databases/spot/eQTL/sumstats/QTS000024/QTD000419/QTD000419.all.tsv.gz	ENSG00000139718	12	122653692	G	T	chr12_122653692_G_T	25	0.0688775	0.835595	0.032852	0.158071	SNP	27	392	0.98462	ENSG00000139718	ENSG00000139718	45.807	rs12299649
QTS000024	ftp://ftp.ebi.ac.uk/pub/databases/spot/eQTL/sumstats/QTS000024/QTD000419/QTD000419.all.tsv.gz	ENSG00000139719	12	122653692	G	T	chr12_122653692_G_T	25	0.0688775	0.374289	0.128655	0.144447	SNP	27	392	0.98462	ENSG00000139719	ENSG00000139719	6.746	rs12299649
QTS000024	ftp://ftp.ebi.ac.uk/pub/databases/spot/eQTL/sumstats/QTS000024/QTD000419/QTD000419.all.tsv.gz	ENSG00000139722	12	122653692	G	T	chr12_122653692_G_T	25	0.0688775	0.610963	0.0624847	0.122619	SNP	27	392	0.98462	ENSG00000139722	ENSG00000139722	34.685	rs12299649
QTS000024	ftp://ftp.ebi.ac.uk/pub/databases/spot/eQTL/sumstats/QTS000024/QTD000419/QTD000419.all.tsv.gz	ENSG00000139725	12	122653692	G	T	chr12_122653692_G_T	25	0.0688775	0.530406	0.073683	0.117218	SNP	27	392	0.98462	ENSG00000139725	ENSG00000139725	2.405	rs12299649
QTS000024	ftp://ftp.ebi.ac.uk/pub/databases/spot/eQTL/sumstats/QTS000024/QTD000419/QTD000419.all.tsv.gz	ENSG00000139726	12	122653692	G	T	chr12_122653692_G_T	25	0.0688775	0.000253831	-0.446515	0.119634	SNP	27	392	0.98462	ENSG00000139726	ENSG00000139726	42.233	rs12299649
QTS000024	ftp://ftp.ebi.ac.uk/pub/databases/spot/eQTL/sumstats/QTS000024/QTD000419/QTD000419.all.tsv.gz	ENSG00000150967	12	122653692	G	T	chr12_122653692_G_T	25	0.0688775	0.3701	0.096725	0.107649	SNP	27	392	0.98462	ENSG00000150967	ENSG00000150967	0.7	rs12299649
QTS000024	ftp://ftp.ebi.ac.uk/pub/databases/spot/eQTL/sumstats/QTS000024/QTD000419/QTD000419.all.tsv.gz	ENSG00000150977	12	122653692	G	T	chr12_122653692_G_T	25	0.0688775	0.434184	0.122576	0.156388	SNP	27	392	0.98462	ENSG00000150977	ENSG00000150977	261.736	rs12299649
QTS000024	ftp://ftp.ebi.ac.uk/pub/databases/spot/eQTL/sumstats/QTS000024/QTD000419/QTD000419.all.tsv.gz	ENSG00000158104	12	122653692	G	T	chr12_122653692_G_T	25	0.0688775	0.695675	0.0772023	0.197051	SNP	27	392	0.98462	ENSG00000158104	ENSG00000158104	35.905	rs12299649
QTS000024	ftp://ftp.ebi.ac.uk/pub/databases/spot/eQTL/sumstats/QTS000024/QTD000419/QTD000419.all.tsv.gz	ENSG00000175727	12	122653692	G	T	chr12_122653692_G_T	25	0.0688775	0.0413319	-0.322636	0.157013	SNP	27	392	0.98462	ENSG00000175727	ENSG00000175727	18.676	rs12299649
QTS000024	ftp://ftp.ebi.ac.uk/pub/databases/spot/eQTL/sumstats/QTS000024/QTD000419/QTD000419.all.tsv.gz	ENSG00000176383	12	122653692	G	T	chr12_122653692_G_T	25	0.0688775	0.662865	0.0810008	0.185493	SNP	27	392	0.98462	ENSG00000176383	ENSG00000176383	0.804	rs12299649
QTS000024	ftp://ftp.ebi.ac.uk/pub/databases/spot/eQTL/sumstats/QTS000024/QTD000419/QTD000419.all.tsv.gz	ENSG00000182196	12	122653692	G	T	chr12_122653692_G_T	25	0.0688775	0.873074	0.0263351	0.164613	SNP	27	392	0.98462	ENSG00000182196	ENSG00000182196	1.039	rs12299649
QTS000024	ftp://ftp.ebi.ac.uk/pub/databases/spot/eQTL/sumstats/QTS000024/QTD000419/QTD000419.all.tsv.gz	ENSG00000182782	12	122653692	G	T	chr12_122653692_G_T	25	0.0688775	0.349746	0.173945	0.18554	SNP	27	392	0.98462	ENSG00000182782	ENSG00000182782	185.816	rs12299649
QTS000024	ftp://ftp.ebi.ac.uk/pub/databases/spot/eQTL/sumstats/QTS000024/QTD000419/QTD000419.all.tsv.gz	ENSG00000183955	12	122653692	G	T	chr12_122653692_G_T	25	0.0688775	0.795191	0.0457845	0.176122	SNP	27	392	0.98462	ENSG00000183955	ENSG00000183955	17.423	rs12299649
QTS000024	ftp://ftp.ebi.ac.uk/pub/databases/spot/eQTL/sumstats/QTS000024/QTD000419/QTD000419.all.tsv.gz	ENSG00000184047	12	122653692	G	T	chr12_122653692_G_T	25	0.0688775	0.340111	0.199217	0.208284	SNP	27	392	0.98462	ENSG00000184047	ENSG00000184047	1.337	rs12299649
QTS000024	ftp://ftp.ebi.ac.uk/pub/databases/spot/eQTL/sumstats/QTS000024/QTD000419/QTD000419.all.tsv.gz	ENSG00000184209	12	122653692	G	T	chr12_122653692_G_T	25	0.0688775	0.280674	-0.210806	0.194823	SNP	27	392	0.98462	ENSG00000184209	ENSG00000184209	8.769	rs12299649
QTS000024	ftp://ftp.ebi.ac.uk/pub/databases/spot/eQTL/sumstats/QTS000024/QTD000419/QTD000419.all.tsv.gz	ENSG00000184445	12	122653692	G	T	chr12_122653692_G_T	25	0.0688775	0.283698	-0.188574	0.175378	SNP	27	392	0.98462	ENSG00000184445	ENSG00000184445	1.567	rs12299649
QTS000024	ftp://ftp.ebi.ac.uk/pub/databases/spot/eQTL/sumstats/QTS000024/QTD000419/QTD000419.all.tsv.gz	ENSG00000188735	12	122653692	G	T	chr12_122653692_G_T	25	0.0688775	0.239789	-0.199707	0.16933	SNP	27	392	0.98462	ENSG00000188735	ENSG00000188735	2.065	rs12299649
QTS000024	ftp://ftp.ebi.ac.uk/pub/databases/spot/eQTL/sumstats/QTS000024/QTD000419/QTD000419.all.tsv.gz	ENSG00000212694	12	122653692	G	T	chr12_122653692_G_T	25	0.0688775	0.922947	-0.0136719	0.141155	SNP	27	392	0.98462	ENSG00000212694	ENSG00000212694	13.374	rs12299649
QTS000024	ftp://ftp.ebi.ac.uk/pub/databases/spot/eQTL/sumstats/QTS000024/QTD000419/QTD000419.all.tsv.gz	ENSG00000255398	12	122653692	G	T	chr12_122653692_G_T	25	0.0688775	0.810318	-0.0382106	0.158968	SNP	27	392	0.98462	ENSG00000255398	ENSG00000255398	127.722	rs12299649
QTS000024	ftp://ftp.ebi.ac.uk/pub/databases/spot/eQTL/sumstats/QTS000024/QTD000419/QTD000419.all.tsv.gz	ENSG00000256092	12	122653692	G	T	chr12_122653692_G_T	25	0.0688775	0.550996	0.109472	0.183252	SNP	27	392	0.98462	ENSG00000256092	ENSG00000256092	1.502	rs12299649
QTS000024	ftp://ftp.ebi.ac.uk/pub/databases/spot/eQTL/sumstats/QTS000024/QTD000419/QTD000419.all.tsv.gz	ENSG00000256249	12	122653692	G	T	chr12_122653692_G_T	25	0.0688775	0.339634	-0.150095	0.156771	SNP	27	392	0.98462	ENSG00000256249	ENSG00000256249	1.295	rs12299649
QTS000024	ftp://ftp.ebi.ac.uk/pub/databases/spot/eQTL/sumstats/QTS000024/QTD000419/QTD000419.all.tsv.gz	ENSG00000272849	12	122653692	G	T	chr12_122653692_G_T	25	0.0688775	0.880437	0.0259012	0.171954	SNP	27	392	0.98462	ENSG00000272849	ENSG00000272849	25.362	rs12299649
QTS000024	ftp://ftp.ebi.ac.uk/pub/databases/spot/eQTL/sumstats/QTS000024/QTD000419/QTD000419.all.tsv.gz	ENSG00000274292	12	122653692	G	T	chr12_122653692_G_T	25	0.0688775	0.550559	0.109685	0.183408	SNP	27	392	0.98462	ENSG00000274292	ENSG00000274292	0.714	rs12299649
QTS000024	ftp://ftp.ebi.ac.uk/pub/databases/spot/eQTL/sumstats/QTS000024/QTD000419/QTD000419.all.tsv.gz	ENSG00000275265	12	122653692	G	T	chr12_122653692_G_T	25	0.0688775	0.290259	0.20629	0.194493	SNP	27	392	0.98462	ENSG00000275265	ENSG00000275265	2.157	rs12299649
QTS000024	ftp://ftp.ebi.ac.uk/pub/databases/spot/eQTL/sumstats/QTS000024/QTD000419/QTD000419.all.tsv.gz	ENSG00000278084	12	122653692	G	T	chr12_122653692_G_T	25	0.0688775	0.816278	-0.0399452	0.171679	SNP	27	392	0.98462	ENSG00000278084	ENSG00000278084	0	rs12299649
QTS000024	ftp://ftp.ebi.ac.uk/pub/databases/spot/eQTL/sumstats/QTS000024/QTD000419/QTD000419.all.tsv.gz	ENSG00000033030	12	122653695	T	G	chr12_122653695_T_G	25	0.0688775	0.151711	0.242239	0.16827	SNP	27	392	0.98545	ENSG00000033030	ENSG00000033030	19.821	rs12309203
QTS000024	ftp://ftp.ebi.ac.uk/pub/databases/spot/eQTL/sumstats/QTS000024/QTD000419/QTD000419.all.tsv.gz	ENSG00000051825	12	122653695	T	G	chr12_122653695_T_G	25	0.0688775	0.745479	-0.0407428	0.125323	SNP	27	392	0.98545	ENSG00000051825	ENSG00000051825	1.583	rs12309203
QTS000024	ftp://ftp.ebi.ac.uk/pub/databases/spot/eQTL/sumstats/QTS000024/QTD000419/QTD000419.all.tsv.gz	ENSG00000086598	12	122653695	T	G	chr12_122653695_T_G	25	0.0688775	0.417179	-0.123151	0.151442	SNP	27	392	0.98545	ENSG00000086598	ENSG00000086598	178.307	rs12309203
QTS000024	ftp://ftp.ebi.ac.uk/pub/databases/spot/eQTL/sumstats/QTS000024/QTD000419/QTD000419.all.tsv.gz	ENSG00000110801	12	122653695	T	G	chr12_122653695_T_G	25	0.0688775	0.832418	-0.0429061	0.202476	SNP	27	392	0.98545	ENSG00000110801	ENSG00000110801	3.216	rs12309203
QTS000024	ftp://ftp.ebi.ac.uk/pub/databases/spot/eQTL/sumstats/QTS000024/QTD000419/QTD000419.all.tsv.gz	ENSG00000110987	12	122653695	T	G	chr12_122653695_T_G	25	0.0688775	0.95837	0.0104885	0.200656	SNP	27	392	0.98545	ENSG00000110987	ENSG00000110987	0.784	rs12309203
QTS000024	ftp://ftp.ebi.ac.uk/pub/databases/spot/eQTL/sumstats/QTS000024/QTD000419/QTD000419.all.tsv.gz	ENSG00000111011	12	122653695	T	G	chr12_122653695_T_G	25	0.0688775	0.468449	0.0789364	0.108648	SNP	27	392	0.98545	ENSG00000111011	ENSG00000111011	74.529	rs12309203
QTS000024	ftp://ftp.ebi.ac.uk/pub/databases/spot/eQTL/sumstats/QTS000024/QTD000419/QTD000419.all.tsv.gz	ENSG00000111328	12	122653695	T	G	chr12_122653695_T_G	25	0.0688775	0.598534	-0.0796595	0.15103	SNP	27	392	0.98545	ENSG00000111328	ENSG00000111328	4.212	rs12309203
QTS000024	ftp://ftp.ebi.ac.uk/pub/databases/spot/eQTL/sumstats/QTS000024/QTD000419/QTD000419.all.tsv.gz	ENSG00000111358	12	122653695	T	G	chr12_122653695_T_G	25	0.0688775	0.280022	-0.175563	0.162031	SNP	27	392	0.98545	ENSG00000111358	ENSG00000111358	10.973	rs12309203
QTS000024	ftp://ftp.ebi.ac.uk/pub/databases/spot/eQTL/sumstats/QTS000024/QTD000419/QTD000419.all.tsv.gz	ENSG00000111361	12	122653695	T	G	chr12_122653695_T_G	25	0.0688775	0.684692	-0.0470462	0.115671	SNP	27	392	0.98545	ENSG00000111361	ENSG00000111361	24.94	rs12309203
QTS000024	ftp://ftp.ebi.ac.uk/pub/databases/spot/eQTL/sumstats/QTS000024/QTD000419/QTD000419.all.tsv.gz	ENSG00000111364	12	122653695	T	G	chr12_122653695_T_G	25	0.0688775	0.0285007	0.343118	0.155397	SNP	27	392	0.98545	ENSG00000111364	ENSG00000111364	10.71	rs12309203
QTS000024	ftp://ftp.ebi.ac.uk/pub/databases/spot/eQTL/sumstats/QTS000024/QTD000419/QTD000419.all.tsv.gz	ENSG00000130779	12	122653695	T	G	chr12_122653695_T_G	25	0.0688775	0.185819	0.189986	0.143052	SNP	27	392	0.98545	ENSG00000130779	ENSG00000130779	46.102	rs12309203
QTS000024	ftp://ftp.ebi.ac.uk/pub/databases/spot/eQTL/sumstats/QTS000024/QTD000419/QTD000419.all.tsv.gz	ENSG00000130787	12	122653695	T	G	chr12_122653695_T_G	25	0.0688775	0.206825	-0.137973	0.108908	SNP	27	392	0.98545	ENSG00000130787	ENSG00000130787	4.716	rs12309203
QTS000024	ftp://ftp.ebi.ac.uk/pub/databases/spot/eQTL/sumstats/QTS000024/QTD000419/QTD000419.all.tsv.gz	ENSG00000130921	12	122653695	T	G	chr12_122653695_T_G	25	0.0688775	0.501381	-0.104708	0.15543	SNP	27	392	0.98545	ENSG00000130921	ENSG00000130921	1.504	rs12309203
QTS000024	ftp://ftp.ebi.ac.uk/pub/databases/spot/eQTL/sumstats/QTS000024/QTD000419/QTD000419.all.tsv.gz	ENSG00000139697	12	122653695	T	G	chr12_122653695_T_G	25	0.0688775	0.877768	-0.0159908	0.103825	SNP	27	392	0.98545	ENSG00000139697	ENSG00000139697	62.651	rs12309203
QTS000024	ftp://ftp.ebi.ac.uk/pub/databases/spot/eQTL/sumstats/QTS000024/QTD000419/QTD000419.all.tsv.gz	ENSG00000139714	12	122653695	T	G	chr12_122653695_T_G	25	0.0688775	0.350359	0.174869	0.186763	SNP	27	392	0.98545	ENSG00000139714	ENSG00000139714	0.655	rs12309203
QTS000024	ftp://ftp.ebi.ac.uk/pub/databases/spot/eQTL/sumstats/QTS000024/QTD000419/QTD000419.all.tsv.gz	ENSG00000139718	12	122653695	T	G	chr12_122653695_T_G	25	0.0688775	0.837905	0.0323845	0.158075	SNP	27	392	0.98545	ENSG00000139718	ENSG00000139718	45.807	rs12309203
QTS000024	ftp://ftp.ebi.ac.uk/pub/databases/spot/eQTL/sumstats/QTS000024/QTD000419/QTD000419.all.tsv.gz	ENSG00000139719	12	122653695	T	G	chr12_122653695_T_G	25	0.0688775	0.371672	0.129362	0.144447	SNP	27	392	0.98545	ENSG00000139719	ENSG00000139719	6.746	rs12309203
QTS000024	ftp://ftp.ebi.ac.uk/pub/databases/spot/eQTL/sumstats/QTS000024/QTD000419/QTD000419.all.tsv.gz	ENSG00000139722	12	122653695	T	G	chr12_122653695_T_G	25	0.0688775	0.608969	0.0628354	0.12262	SNP	27	392	0.98545	ENSG00000139722	ENSG00000139722	34.685	rs12309203
QTS000024	ftp://ftp.ebi.ac.uk/pub/databases/spot/eQTL/sumstats/QTS000024/QTD000419/QTD000419.all.tsv.gz	ENSG00000139725	12	122653695	T	G	chr12_122653695_T_G	25	0.0688775	0.532119	0.0733782	0.117222	SNP	27	392	0.98545	ENSG00000139725	ENSG00000139725	2.405	rs12309203
QTS000024	ftp://ftp.ebi.ac.uk/pub/databases/spot/eQTL/sumstats/QTS000024/QTD000419/QTD000419.all.tsv.gz	ENSG00000139726	12	122653695	T	G	chr12_122653695_T_G	25	0.0688775	0.000253266	-0.446592	0.119635	SNP	27	392	0.98545	ENSG00000139726	ENSG00000139726	42.233	rs12309203
QTS000024	ftp://ftp.ebi.ac.uk/pub/databases/spot/eQTL/sumstats/QTS000024/QTD000419/QTD000419.all.tsv.gz	ENSG00000150967	12	122653695	T	G	chr12_122653695_T_G	25	0.0688775	0.369391	0.0968702	0.10765	SNP	27	392	0.98545	ENSG00000150967	ENSG00000150967	0.7	rs12309203
QTS000024	ftp://ftp.ebi.ac.uk/pub/databases/spot/eQTL/sumstats/QTS000024/QTD000419/QTD000419.all.tsv.gz	ENSG00000150977	12	122653695	T	G	chr12_122653695_T_G	25	0.0688775	0.432599	0.123002	0.15639	SNP	27	392	0.98545	ENSG00000150977	ENSG00000150977	261.736	rs12309203
QTS000024	ftp://ftp.ebi.ac.uk/pub/databases/spot/eQTL/sumstats/QTS000024/QTD000419/QTD000419.all.tsv.gz	ENSG00000158104	12	122653695	T	G	chr12_122653695_T_G	25	0.0688775	0.699278	0.0762432	0.197057	SNP	27	392	0.98545	ENSG00000158104	ENSG00000158104	35.905	rs12309203
QTS000024	ftp://ftp.ebi.ac.uk/pub/databases/spot/eQTL/sumstats/QTS000024/QTD000419/QTD000419.all.tsv.gz	ENSG00000175727	12	122653695	T	G	chr12_122653695_T_G	25	0.0688775	0.0416345	-0.32217	0.157022	SNP	27	392	0.98545	ENSG00000175727	ENSG00000175727	18.676	rs12309203
QTS000024	ftp://ftp.ebi.ac.uk/pub/databases/spot/eQTL/sumstats/QTS000024/QTD000419/QTD000419.all.tsv.gz	ENSG00000176383	12	122653695	T	G	chr12_122653695_T_G	25	0.0688775	0.663913	0.0807344	0.185498	SNP	27	392	0.98545	ENSG00000176383	ENSG00000176383	0.804	rs12309203
QTS000024	ftp://ftp.ebi.ac.uk/pub/databases/spot/eQTL/sumstats/QTS000024/QTD000419/QTD000419.all.tsv.gz	ENSG00000182196	12	122653695	T	G	chr12_122653695_T_G	25	0.0688775	0.871779	0.0266066	0.164617	SNP	27	392	0.98545	ENSG00000182196	ENSG00000182196	1.039	rs12309203
QTS000024	ftp://ftp.ebi.ac.uk/pub/databases/spot/eQTL/sumstats/QTS000024/QTD000419/QTD000419.all.tsv.gz	ENSG00000182782	12	122653695	T	G	chr12_122653695_T_G	25	0.0688775	0.352795	0.172854	0.185549	SNP	27	392	0.98545	ENSG00000182782	ENSG00000182782	185.816	rs12309203
QTS000024	ftp://ftp.ebi.ac.uk/pub/databases/spot/eQTL/sumstats/QTS000024/QTD000419/QTD000419.all.tsv.gz	ENSG00000183955	12	122653695	T	G	chr12_122653695_T_G	25	0.0688775	0.794028	0.0460513	0.176126	SNP	27	392	0.98545	ENSG00000183955	ENSG00000183955	17.423	rs12309203
QTS000024	ftp://ftp.ebi.ac.uk/pub/databases/spot/eQTL/sumstats/QTS000024/QTD000419/QTD000419.all.tsv.gz	ENSG00000184047	12	122653695	T	G	chr12_122653695_T_G	25	0.0688775	0.340699	0.19898	0.20829	SNP	27	392	0.98545	ENSG00000184047	ENSG00000184047	1.337	rs12309203
QTS000024	ftp://ftp.ebi.ac.uk/pub/databases/spot/eQTL/sumstats/QTS000024/QTD000419/QTD000419.all.tsv.gz	ENSG00000184209	12	122653695	T	G	chr12_122653695_T_G	25	0.0688775	0.281295	-0.21054	0.194829	SNP	27	392	0.98545	ENSG00000184209	ENSG00000184209	8.769	rs12309203
QTS000024	ftp://ftp.ebi.ac.uk/pub/databases/spot/eQTL/sumstats/QTS000024/QTD000419/QTD000419.all.tsv.gz	ENSG00000184445	12	122653695	T	G	chr12_122653695_T_G	25	0.0688775	0.282868	-0.188902	0.17538	SNP	27	392	0.98545	ENSG00000184445	ENSG00000184445	1.567	rs12309203
QTS000024	ftp://ftp.ebi.ac.uk/pub/databases/spot/eQTL/sumstats/QTS000024/QTD000419/QTD000419.all.tsv.gz	ENSG00000188735	12	122653695	T	G	chr12_122653695_T_G	25	0.0688775	0.239788	-0.199712	0.169334	SNP	27	392	0.98545	ENSG00000188735	ENSG00000188735	2.065	rs12309203
QTS000024	ftp://ftp.ebi.ac.uk/pub/databases/spot/eQTL/sumstats/QTS000024/QTD000419/QTD000419.all.tsv.gz	ENSG00000212694	12	122653695	T	G	chr12_122653695_T_G	25	0.0688775	0.922127	-0.0138181	0.141158	SNP	27	392	0.98545	ENSG00000212694	ENSG00000212694	13.374	rs12309203
QTS000024	ftp://ftp.ebi.ac.uk/pub/databases/spot/eQTL/sumstats/QTS000024/QTD000419/QTD000419.all.tsv.gz	ENSG00000255398	12	122653695	T	G	chr12_122653695_T_G	25	0.0688775	0.805045	-0.039295	0.15897	SNP	27	392	0.98545	ENSG00000255398	ENSG00000255398	127.722	rs12309203
QTS000024	ftp://ftp.ebi.ac.uk/pub/databases/spot/eQTL/sumstats/QTS000024/QTD000419/QTD000419.all.tsv.gz	ENSG00000256092	12	122653695	T	G	chr12_122653695_T_G	25	0.0688775	0.553231	0.108861	0.183258	SNP	27	392	0.98545	ENSG00000256092	ENSG00000256092	1.502	rs12309203
QTS000024	ftp://ftp.ebi.ac.uk/pub/databases/spot/eQTL/sumstats/QTS000024/QTD000419/QTD000419.all.tsv.gz	ENSG00000256249	12	122653695	T	G	chr12_122653695_T_G	25	0.0688775	0.336688	-0.151014	0.15677	SNP	27	392	0.98545	ENSG00000256249	ENSG00000256249	1.295	rs12309203
QTS000024	ftp://ftp.ebi.ac.uk/pub/databases/spot/eQTL/sumstats/QTS000024/QTD000419/QTD000419.all.tsv.gz	ENSG00000272849	12	122653695	T	G	chr12_122653695_T_G	25	0.0688775	0.882869	0.0253709	0.171959	SNP	27	392	0.98545	ENSG00000272849	ENSG00000272849	25.362	rs12309203
QTS000024	ftp://ftp.ebi.ac.uk/pub/databases/spot/eQTL/sumstats/QTS000024/QTD000419/QTD000419.all.tsv.gz	ENSG00000274292	12	122653695	T	G	chr12_122653695_T_G	25	0.0688775	0.551404	0.109456	0.183413	SNP	27	392	0.98545	ENSG00000274292	ENSG00000274292	0.714	rs12309203
QTS000024	ftp://ftp.ebi.ac.uk/pub/databases/spot/eQTL/sumstats/QTS000024/QTD000419/QTD000419.all.tsv.gz	ENSG00000275265	12	122653695	T	G	chr12_122653695_T_G	25	0.0688775	0.288379	0.207098	0.194492	SNP	27	392	0.98545	ENSG00000275265	ENSG00000275265	2.157	rs12309203
QTS000024	ftp://ftp.ebi.ac.uk/pub/databases/spot/eQTL/sumstats/QTS000024/QTD000419/QTD000419.all.tsv.gz	ENSG00000278084	12	122653695	T	G	chr12_122653695_T_G	25	0.0688775	0.816368	-0.0399262	0.171683	SNP	27	392	0.98545	ENSG00000278084	ENSG00000278084	0	rs12309203
QTS000024	ftp://ftp.ebi.ac.uk/pub/databases/spot/eQTL/sumstats/QTS000024/QTD000419/QTD000419.all.tsv.gz	ENSG00000033030	12	122654114	T	TCA	chr12_122654114_T_TCA	134	0.42602	0.34538	0.0822268	0.0869152	INDEL	167	392	0.9499	ENSG00000033030	ENSG00000033030	19.821	rs138728541
QTS000024	ftp://ftp.ebi.ac.uk/pub/databases/spot/eQTL/sumstats/QTS000024/QTD000419/QTD000419.all.tsv.gz	ENSG00000033030	12	122654114	T	TCACA	chr12_122654114_T_TCACA	31	0.0892857	0.0015985	0.458889	0.143196	INDEL	35	392	0.9603	ENSG00000033030	ENSG00000033030	19.821	rs138728541
QTS000024	ftp://ftp.ebi.ac.uk/pub/databases/spot/eQTL/sumstats/QTS000024/QTD000419/QTD000419.all.tsv.gz	ENSG00000033030	12	122654114	T	TCACACA	chr12_122654114_T_TCACACA	40	0.109694	0.268979	-0.162189	0.146272	INDEL	43	392	0.95615	ENSG00000033030	ENSG00000033030	19.821	rs138728541
QTS000024	ftp://ftp.ebi.ac.uk/pub/databases/spot/eQTL/sumstats/QTS000024/QTD000419/QTD000419.all.tsv.gz	ENSG00000051825	12	122654114	T	TCA	chr12_122654114_T_TCA	134	0.42602	0.674825	-0.0271088	0.0645113	INDEL	167	392	0.9499	ENSG00000051825	ENSG00000051825	1.583	rs138728541
QTS000024	ftp://ftp.ebi.ac.uk/pub/databases/spot/eQTL/sumstats/QTS000024/QTD000419/QTD000419.all.tsv.gz	ENSG00000051825	12	122654114	T	TCACA	chr12_122654114_T_TCACA	31	0.0892857	0.208983	-0.136887	0.108566	INDEL	35	392	0.9603	ENSG00000051825	ENSG00000051825	1.583	rs138728541
QTS000024	ftp://ftp.ebi.ac.uk/pub/databases/spot/eQTL/sumstats/QTS000024/QTD000419/QTD000419.all.tsv.gz	ENSG00000051825	12	122654114	T	TCACACA	chr12_122654114_T_TCACACA	40	0.109694	0.049396	0.212809	0.107564	INDEL	43	392	0.95615	ENSG00000051825	ENSG00000051825	1.583	rs138728541
QTS000024	ftp://ftp.ebi.ac.uk/pub/databases/spot/eQTL/sumstats/QTS000024/QTD000419/QTD000419.all.tsv.gz	ENSG00000086598	12	122654114	T	TCA	chr12_122654114_T_TCA	134	0.42602	0.14684	0.113153	0.0776597	INDEL	167	392	0.9499	ENSG00000086598	ENSG00000086598	178.307	rs138728541
QTS000024	ftp://ftp.ebi.ac.uk/pub/databases/spot/eQTL/sumstats/QTS000024/QTD000419/QTD000419.all.tsv.gz	ENSG00000086598	12	122654114	T	TCACA	chr12_122654114_T_TCACA	31	0.0892857	0.570695	-0.0749007	0.131852	INDEL	35	392	0.9603	ENSG00000086598	ENSG00000086598	178.307	rs138728541
QTS000024	ftp://ftp.ebi.ac.uk/pub/databases/spot/eQTL/sumstats/QTS000024/QTD000419/QTD000419.all.tsv.gz	ENSG00000086598	12	122654114	T	TCACACA	chr12_122654114_T_TCACACA	40	0.109694	0.286225	-0.140296	0.131167	INDEL	43	392	0.95615	ENSG00000086598	ENSG00000086598	178.307	rs138728541
QTS000024	ftp://ftp.ebi.ac.uk/pub/databases/spot/eQTL/sumstats/QTS000024/QTD000419/QTD000419.all.tsv.gz	ENSG00000110801	12	122654114	T	TCA	chr12_122654114_T_TCA	134	0.42602	0.280161	0.11257	0.103923	INDEL	167	392	0.9499	ENSG00000110801	ENSG00000110801	3.216	rs138728541
QTS000024	ftp://ftp.ebi.ac.uk/pub/databases/spot/eQTL/sumstats/QTS000024/QTD000419/QTD000419.all.tsv.gz	ENSG00000110801	12	122654114	T	TCACA	chr12_122654114_T_TCACA	31	0.0892857	0.334502	-0.170007	0.175688	INDEL	35	392	0.9603	ENSG00000110801	ENSG00000110801	3.216	rs138728541
QTS000024	ftp://ftp.ebi.ac.uk/pub/databases/spot/eQTL/sumstats/QTS000024/QTD000419/QTD000419.all.tsv.gz	ENSG00000110801	12	122654114	T	TCACACA	chr12_122654114_T_TCACACA	40	0.109694	0.670009	0.0749236	0.175534	INDEL	43	392	0.95615	ENSG00000110801	ENSG00000110801	3.216	rs138728541
QTS000024	ftp://ftp.ebi.ac.uk/pub/databases/spot/eQTL/sumstats/QTS000024/QTD000419/QTD000419.all.tsv.gz	ENSG00000110987	12	122654114	T	TCA	chr12_122654114_T_TCA	134	0.42602	0.461715	-0.0760871	0.103156	INDEL	167	392	0.9499	ENSG00000110987	ENSG00000110987	0.784	rs138728541
QTS000024	ftp://ftp.ebi.ac.uk/pub/databases/spot/eQTL/sumstats/QTS000024/QTD000419/QTD000419.all.tsv.gz	ENSG00000110987	12	122654114	T	TCACA	chr12_122654114_T_TCACA	31	0.0892857	0.505128	0.116409	0.174324	INDEL	35	392	0.9603	ENSG00000110987	ENSG00000110987	0.784	rs138728541
QTS000024	ftp://ftp.ebi.ac.uk/pub/databases/spot/eQTL/sumstats/QTS000024/QTD000419/QTD000419.all.tsv.gz	ENSG00000110987	12	122654114	T	TCACACA	chr12_122654114_T_TCACACA	40	0.109694	0.460676	-0.128464	0.173762	INDEL	43	392	0.95615	ENSG00000110987	ENSG00000110987	0.784	rs138728541
QTS000024	ftp://ftp.ebi.ac.uk/pub/databases/spot/eQTL/sumstats/QTS000024/QTD000419/QTD000419.all.tsv.gz	ENSG00000111011	12	122654114	T	TCA	chr12_122654114_T_TCA	134	0.42602	0.666172	-0.0241945	0.055991	INDEL	167	392	0.9499	ENSG00000111011	ENSG00000111011	74.529	rs138728541
QTS000024	ftp://ftp.ebi.ac.uk/pub/databases/spot/eQTL/sumstats/QTS000024/QTD000419/QTD000419.all.tsv.gz	ENSG00000111011	12	122654114	T	TCACA	chr12_122654114_T_TCACA	31	0.0892857	0.202929	0.1204	0.094219	INDEL	35	392	0.9603	ENSG00000111011	ENSG00000111011	74.529	rs138728541
QTS000024	ftp://ftp.ebi.ac.uk/pub/databases/spot/eQTL/sumstats/QTS000024/QTD000419/QTD000419.all.tsv.gz	ENSG00000111011	12	122654114	T	TCACACA	chr12_122654114_T_TCACACA	40	0.109694	0.349035	0.0883831	0.0941351	INDEL	43	392	0.95615	ENSG00000111011	ENSG00000111011	74.529	rs138728541
QTS000024	ftp://ftp.ebi.ac.uk/pub/databases/spot/eQTL/sumstats/QTS000024/QTD000419/QTD000419.all.tsv.gz	ENSG00000111328	12	122654114	T	TCA	chr12_122654114_T_TCA	134	0.42602	0.27985	0.0840761	0.0775679	INDEL	167	392	0.9499	ENSG00000111328	ENSG00000111328	4.212	rs138728541
QTS000024	ftp://ftp.ebi.ac.uk/pub/databases/spot/eQTL/sumstats/QTS000024/QTD000419/QTD000419.all.tsv.gz	ENSG00000111328	12	122654114	T	TCACA	chr12_122654114_T_TCACA	31	0.0892857	0.913233	0.014345	0.131468	INDEL	35	392	0.9603	ENSG00000111328	ENSG00000111328	4.212	rs138728541
QTS000024	ftp://ftp.ebi.ac.uk/pub/databases/spot/eQTL/sumstats/QTS000024/QTD000419/QTD000419.all.tsv.gz	ENSG00000111328	12	122654114	T	TCACACA	chr12_122654114_T_TCACACA	40	0.109694	0.715427	-0.0478478	0.131036	INDEL	43	392	0.95615	ENSG00000111328	ENSG00000111328	4.212	rs138728541
QTS000024	ftp://ftp.ebi.ac.uk/pub/databases/spot/eQTL/sumstats/QTS000024/QTD000419/QTD000419.all.tsv.gz	ENSG00000111358	12	122654114	T	TCA	chr12_122654114_T_TCA	134	0.42602	0.935813	-0.00674934	0.0836921	INDEL	167	392	0.9499	ENSG00000111358	ENSG00000111358	10.973	rs138728541
QTS000024	ftp://ftp.ebi.ac.uk/pub/databases/spot/eQTL/sumstats/QTS000024/QTD000419/QTD000419.all.tsv.gz	ENSG00000111358	12	122654114	T	TCACA	chr12_122654114_T_TCACA	31	0.0892857	0.849145	-0.0269308	0.141382	INDEL	35	392	0.9603	ENSG00000111358	ENSG00000111358	10.973	rs138728541
QTS000024	ftp://ftp.ebi.ac.uk/pub/databases/spot/eQTL/sumstats/QTS000024/QTD000419/QTD000419.all.tsv.gz	ENSG00000111358	12	122654114	T	TCACACA	chr12_122654114_T_TCACACA	40	0.109694	0.877691	-0.0217255	0.14097	INDEL	43	392	0.95615	ENSG00000111358	ENSG00000111358	10.973	rs138728541
QTS000024	ftp://ftp.ebi.ac.uk/pub/databases/spot/eQTL/sumstats/QTS000024/QTD000419/QTD000419.all.tsv.gz	ENSG00000111361	12	122654114	T	TCA	chr12_122654114_T_TCA	134	0.42602	0.626129	0.0290578	0.0595426	INDEL	167	392	0.9499	ENSG00000111361	ENSG00000111361	24.94	rs138728541
QTS000024	ftp://ftp.ebi.ac.uk/pub/databases/spot/eQTL/sumstats/QTS000024/QTD000419/QTD000419.all.tsv.gz	ENSG00000111361	12	122654114	T	TCACA	chr12_122654114_T_TCACA	31	0.0892857	0.943452	-0.00714989	0.100659	INDEL	35	392	0.9603	ENSG00000111361	ENSG00000111361	24.94	rs138728541
QTS000024	ftp://ftp.ebi.ac.uk/pub/databases/spot/eQTL/sumstats/QTS000024/QTD000419/QTD000419.all.tsv.gz	ENSG00000111361	12	122654114	T	TCACACA	chr12_122654114_T_TCACACA	40	0.109694	0.625117	-0.0490905	0.100298	INDEL	43	392	0.95615	ENSG00000111361	ENSG00000111361	24.94	rs138728541
QTS000024	ftp://ftp.ebi.ac.uk/pub/databases/spot/eQTL/sumstats/QTS000024/QTD000419/QTD000419.all.tsv.gz	ENSG00000111364	12	122654114	T	TCA	chr12_122654114_T_TCA	134	0.42602	0.112835	-0.128286	0.0805156	INDEL	167	392	0.9499	ENSG00000111364	ENSG00000111364	10.71	rs138728541
QTS000024	ftp://ftp.ebi.ac.uk/pub/databases/spot/eQTL/sumstats/QTS000024/QTD000419/QTD000419.all.tsv.gz	ENSG00000111364	12	122654114	T	TCACA	chr12_122654114_T_TCACA	31	0.0892857	0.0069881	0.366298	0.134245	INDEL	35	392	0.9603	ENSG00000111364	ENSG00000111364	10.71	rs138728541
QTS000024	ftp://ftp.ebi.ac.uk/pub/databases/spot/eQTL/sumstats/QTS000024/QTD000419/QTD000419.all.tsv.gz	ENSG00000111364	12	122654114	T	TCACACA	chr12_122654114_T_TCACACA	40	0.109694	0.000686288	-0.456992	0.132283	INDEL	43	392	0.95615	ENSG00000111364	ENSG00000111364	10.71	rs138728541
QTS000024	ftp://ftp.ebi.ac.uk/pub/databases/spot/eQTL/sumstats/QTS000024/QTD000419/QTD000419.all.tsv.gz	ENSG00000130779	12	122654114	T	TCA	chr12_122654114_T_TCA	134	0.42602	0.00790167	-0.19495	0.0725771	INDEL	167	392	0.9499	ENSG00000130779	ENSG00000130779	46.102	rs138728541
QTS000024	ftp://ftp.ebi.ac.uk/pub/databases/spot/eQTL/sumstats/QTS000024/QTD000419/QTD000419.all.tsv.gz	ENSG00000130779	12	122654114	T	TCACA	chr12_122654114_T_TCACA	31	0.0892857	0.120753	0.19363	0.124205	INDEL	35	392	0.9603	ENSG00000130779	ENSG00000130779	46.102	rs138728541
QTS000024	ftp://ftp.ebi.ac.uk/pub/databases/spot/eQTL/sumstats/QTS000024/QTD000419/QTD000419.all.tsv.gz	ENSG00000130779	12	122654114	T	TCACACA	chr12_122654114_T_TCACACA	40	0.109694	0.39375	-0.106361	0.124416	INDEL	43	392	0.95615	ENSG00000130779	ENSG00000130779	46.102	rs138728541
QTS000024	ftp://ftp.ebi.ac.uk/pub/databases/spot/eQTL/sumstats/QTS000024/QTD000419/QTD000419.all.tsv.gz	ENSG00000130787	12	122654114	T	TCA	chr12_122654114_T_TCA	134	0.42602	0.671264	-0.0239302	0.0562922	INDEL	167	392	0.9499	ENSG00000130787	ENSG00000130787	4.716	rs138728541
QTS000024	ftp://ftp.ebi.ac.uk/pub/databases/spot/eQTL/sumstats/QTS000024/QTD000419/QTD000419.all.tsv.gz	ENSG00000130787	12	122654114	T	TCACA	chr12_122654114_T_TCACA	31	0.0892857	0.161581	-0.133012	0.0946355	INDEL	35	392	0.9603	ENSG00000130787	ENSG00000130787	4.716	rs138728541
QTS000024	ftp://ftp.ebi.ac.uk/pub/databases/spot/eQTL/sumstats/QTS000024/QTD000419/QTD000419.all.tsv.gz	ENSG00000130787	12	122654114	T	TCACACA	chr12_122654114_T_TCACACA	40	0.109694	0.00525968	0.262283	0.0928453	INDEL	43	392	0.95615	ENSG00000130787	ENSG00000130787	4.716	rs138728541
QTS000024	ftp://ftp.ebi.ac.uk/pub/databases/spot/eQTL/sumstats/QTS000024/QTD000419/QTD000419.all.tsv.gz	ENSG00000130921	12	122654114	T	TCA	chr12_122654114_T_TCA	134	0.42602	0.356027	0.073967	0.079936	INDEL	167	392	0.9499	ENSG00000130921	ENSG00000130921	1.504	rs138728541
QTS000024	ftp://ftp.ebi.ac.uk/pub/databases/spot/eQTL/sumstats/QTS000024/QTD000419/QTD000419.all.tsv.gz	ENSG00000130921	12	122654114	T	TCACA	chr12_122654114_T_TCACA	31	0.0892857	0.571605	-0.0766476	0.135247	INDEL	35	392	0.9603	ENSG00000130921	ENSG00000130921	1.504	rs138728541
QTS000024	ftp://ftp.ebi.ac.uk/pub/databases/spot/eQTL/sumstats/QTS000024/QTD000419/QTD000419.all.tsv.gz	ENSG00000130921	12	122654114	T	TCACACA	chr12_122654114_T_TCACACA	40	0.109694	0.648055	0.0616757	0.13489	INDEL	43	392	0.95615	ENSG00000130921	ENSG00000130921	1.504	rs138728541
QTS000024	ftp://ftp.ebi.ac.uk/pub/databases/spot/eQTL/sumstats/QTS000024/QTD000419/QTD000419.all.tsv.gz	ENSG00000139697	12	122654114	T	TCA	chr12_122654114_T_TCA	134	0.42602	0.873859	-0.00849849	0.0534552	INDEL	167	392	0.9499	ENSG00000139697	ENSG00000139697	62.651	rs138728541
QTS000024	ftp://ftp.ebi.ac.uk/pub/databases/spot/eQTL/sumstats/QTS000024/QTD000419/QTD000419.all.tsv.gz	ENSG00000139697	12	122654114	T	TCACA	chr12_122654114_T_TCACA	31	0.0892857	0.687732	-0.0363433	0.0902761	INDEL	35	392	0.9603	ENSG00000139697	ENSG00000139697	62.651	rs138728541
QTS000024	ftp://ftp.ebi.ac.uk/pub/databases/spot/eQTL/sumstats/QTS000024/QTD000419/QTD000419.all.tsv.gz	ENSG00000139697	12	122654114	T	TCACACA	chr12_122654114_T_TCACACA	40	0.109694	0.818741	-0.0206633	0.0900372	INDEL	43	392	0.95615	ENSG00000139697	ENSG00000139697	62.651	rs138728541
QTS000024	ftp://ftp.ebi.ac.uk/pub/databases/spot/eQTL/sumstats/QTS000024/QTD000419/QTD000419.all.tsv.gz	ENSG00000139714	12	122654114	T	TCA	chr12_122654114_T_TCA	134	0.42602	0.78021	0.0269314	0.0963687	INDEL	167	392	0.9499	ENSG00000139714	ENSG00000139714	0.655	rs138728541
QTS000024	ftp://ftp.ebi.ac.uk/pub/databases/spot/eQTL/sumstats/QTS000024/QTD000419/QTD000419.all.tsv.gz	ENSG00000139714	12	122654114	T	TCACA	chr12_122654114_T_TCACA	31	0.0892857	0.98532	0.00300054	0.162846	INDEL	35	392	0.9603	ENSG00000139714	ENSG00000139714	0.655	rs138728541
QTS000024	ftp://ftp.ebi.ac.uk/pub/databases/spot/eQTL/sumstats/QTS000024/QTD000419/QTD000419.all.tsv.gz	ENSG00000139714	12	122654114	T	TCACACA	chr12_122654114_T_TCACACA	40	0.109694	0.343431	0.153848	0.161962	INDEL	43	392	0.95615	ENSG00000139714	ENSG00000139714	0.655	rs138728541
QTS000024	ftp://ftp.ebi.ac.uk/pub/databases/spot/eQTL/sumstats/QTS000024/QTD000419/QTD000419.all.tsv.gz	ENSG00000139718	12	122654114	T	TCA	chr12_122654114_T_TCA	134	0.42602	0.154289	-0.115787	0.0809396	INDEL	167	392	0.9499	ENSG00000139718	ENSG00000139718	45.807	rs138728541
QTS000024	ftp://ftp.ebi.ac.uk/pub/databases/spot/eQTL/sumstats/QTS000024/QTD000419/QTD000419.all.tsv.gz	ENSG00000139718	12	122654114	T	TCACA	chr12_122654114_T_TCACA	31	0.0892857	0.18439	0.182338	0.136845	INDEL	35	392	0.9603	ENSG00000139718	ENSG00000139718	45.807	rs138728541
QTS000024	ftp://ftp.ebi.ac.uk/pub/databases/spot/eQTL/sumstats/QTS000024/QTD000419/QTD000419.all.tsv.gz	ENSG00000139718	12	122654114	T	TCACACA	chr12_122654114_T_TCACACA	40	0.109694	0.800915	-0.0346186	0.137085	INDEL	43	392	0.95615	ENSG00000139718	ENSG00000139718	45.807	rs138728541
QTS000024	ftp://ftp.ebi.ac.uk/pub/databases/spot/eQTL/sumstats/QTS000024/QTD000419/QTD000419.all.tsv.gz	ENSG00000139719	12	122654114	T	TCA	chr12_122654114_T_TCA	134	0.42602	0.589962	0.0402054	0.0744746	INDEL	167	392	0.9499	ENSG00000139719	ENSG00000139719	6.746	rs138728541
QTS000024	ftp://ftp.ebi.ac.uk/pub/databases/spot/eQTL/sumstats/QTS000024/QTD000419/QTD000419.all.tsv.gz	ENSG00000139719	12	122654114	T	TCACA	chr12_122654114_T_TCACA	31	0.0892857	0.59557	0.0669038	0.125824	INDEL	35	392	0.9603	ENSG00000139719	ENSG00000139719	6.746	rs138728541
QTS000024	ftp://ftp.ebi.ac.uk/pub/databases/spot/eQTL/sumstats/QTS000024/QTD000419/QTD000419.all.tsv.gz	ENSG00000139719	12	122654114	T	TCACACA	chr12_122654114_T_TCACACA	40	0.109694	0.426065	-0.0999822	0.125331	INDEL	43	392	0.95615	ENSG00000139719	ENSG00000139719	6.746	rs138728541
QTS000024	ftp://ftp.ebi.ac.uk/pub/databases/spot/eQTL/sumstats/QTS000024/QTD000419/QTD000419.all.tsv.gz	ENSG00000139722	12	122654114	T	TCA	chr12_122654114_T_TCA	134	0.42602	0.595885	-0.0335384	0.063129	INDEL	167	392	0.9499	ENSG00000139722	ENSG00000139722	34.685	rs138728541
QTS000024	ftp://ftp.ebi.ac.uk/pub/databases/spot/eQTL/sumstats/QTS000024/QTD000419/QTD000419.all.tsv.gz	ENSG00000139722	12	122654114	T	TCACA	chr12_122654114_T_TCACA	31	0.0892857	0.735252	0.036137	0.106703	INDEL	35	392	0.9603	ENSG00000139722	ENSG00000139722	34.685	rs138728541
QTS000024	ftp://ftp.ebi.ac.uk/pub/databases/spot/eQTL/sumstats/QTS000024/QTD000419/QTD000419.all.tsv.gz	ENSG00000139722	12	122654114	T	TCACACA	chr12_122654114_T_TCACACA	40	0.109694	0.340587	-0.101433	0.106155	INDEL	43	392	0.95615	ENSG00000139722	ENSG00000139722	34.685	rs138728541
QTS000024	ftp://ftp.ebi.ac.uk/pub/databases/spot/eQTL/sumstats/QTS000024/QTD000419/QTD000419.all.tsv.gz	ENSG00000139725	12	122654114	T	TCA	chr12_122654114_T_TCA	134	0.42602	0.677037	0.0251935	0.0603892	INDEL	167	392	0.9499	ENSG00000139725	ENSG00000139725	2.405	rs138728541
QTS000024	ftp://ftp.ebi.ac.uk/pub/databases/spot/eQTL/sumstats/QTS000024/QTD000419/QTD000419.all.tsv.gz	ENSG00000139725	12	122654114	T	TCACA	chr12_122654114_T_TCACA	31	0.0892857	0.0162889	0.243608	0.100455	INDEL	35	392	0.9603	ENSG00000139725	ENSG00000139725	2.405	rs138728541
QTS000024	ftp://ftp.ebi.ac.uk/pub/databases/spot/eQTL/sumstats/QTS000024/QTD000419/QTD000419.all.tsv.gz	ENSG00000139725	12	122654114	T	TCACACA	chr12_122654114_T_TCACACA	40	0.109694	0.480275	-0.0718872	0.101633	INDEL	43	392	0.95615	ENSG00000139725	ENSG00000139725	2.405	rs138728541
QTS000024	ftp://ftp.ebi.ac.uk/pub/databases/spot/eQTL/sumstats/QTS000024/QTD000419/QTD000419.all.tsv.gz	ENSG00000139726	12	122654114	T	TCA	chr12_122654114_T_TCA	134	0.42602	0.0365446	0.133028	0.0631529	INDEL	167	392	0.9499	ENSG00000139726	ENSG00000139726	42.233	rs138728541
QTS000024	ftp://ftp.ebi.ac.uk/pub/databases/spot/eQTL/sumstats/QTS000024/QTD000419/QTD000419.all.tsv.gz	ENSG00000139726	12	122654114	T	TCACA	chr12_122654114_T_TCACA	31	0.0892857	0.00153856	-0.337816	0.105034	INDEL	35	392	0.9603	ENSG00000139726	ENSG00000139726	42.233	rs138728541
QTS000024	ftp://ftp.ebi.ac.uk/pub/databases/spot/eQTL/sumstats/QTS000024/QTD000419/QTD000419.all.tsv.gz	ENSG00000139726	12	122654114	T	TCACACA	chr12_122654114_T_TCACACA	40	0.109694	0.0913971	0.181299	0.106829	INDEL	43	392	0.95615	ENSG00000139726	ENSG00000139726	42.233	rs138728541
QTS000024	ftp://ftp.ebi.ac.uk/pub/databases/spot/eQTL/sumstats/QTS000024/QTD000419/QTD000419.all.tsv.gz	ENSG00000150967	12	122654114	T	TCA	chr12_122654114_T_TCA	134	0.42602	0.235943	0.0657987	0.055333	INDEL	167	392	0.9499	ENSG00000150967	ENSG00000150967	0.7	rs138728541
QTS000024	ftp://ftp.ebi.ac.uk/pub/databases/spot/eQTL/sumstats/QTS000024/QTD000419/QTD000419.all.tsv.gz	ENSG00000150967	12	122654114	T	TCACA	chr12_122654114_T_TCACA	31	0.0892857	0.254022	0.107	0.0935095	INDEL	35	392	0.9603	ENSG00000150967	ENSG00000150967	0.7	rs138728541
QTS000024	ftp://ftp.ebi.ac.uk/pub/databases/spot/eQTL/sumstats/QTS000024/QTD000419/QTD000419.all.tsv.gz	ENSG00000150967	12	122654114	T	TCACACA	chr12_122654114_T_TCACACA	40	0.109694	0.376433	-0.0827866	0.0933679	INDEL	43	392	0.95615	ENSG00000150967	ENSG00000150967	0.7	rs138728541
QTS000024	ftp://ftp.ebi.ac.uk/pub/databases/spot/eQTL/sumstats/QTS000024/QTD000419/QTD000419.all.tsv.gz	ENSG00000150977	12	122654114	T	TCA	chr12_122654114_T_TCA	134	0.42602	0.761672	-0.0244926	0.0806358	INDEL	167	392	0.9499	ENSG00000150977	ENSG00000150977	261.736	rs138728541
QTS000024	ftp://ftp.ebi.ac.uk/pub/databases/spot/eQTL/sumstats/QTS000024/QTD000419/QTD000419.all.tsv.gz	ENSG00000150977	12	122654114	T	TCACA	chr12_122654114_T_TCACA	31	0.0892857	0.873704	0.0216893	0.136256	INDEL	35	392	0.9603	ENSG00000150977	ENSG00000150977	261.736	rs138728541
QTS000024	ftp://ftp.ebi.ac.uk/pub/databases/spot/eQTL/sumstats/QTS000024/QTD000419/QTD000419.all.tsv.gz	ENSG00000150977	12	122654114	T	TCACACA	chr12_122654114_T_TCACACA	40	0.109694	0.0642028	0.250609	0.134581	INDEL	43	392	0.95615	ENSG00000150977	ENSG00000150977	261.736	rs138728541
QTS000024	ftp://ftp.ebi.ac.uk/pub/databases/spot/eQTL/sumstats/QTS000024/QTD000419/QTD000419.all.tsv.gz	ENSG00000158104	12	122654114	T	TCA	chr12_122654114_T_TCA	134	0.42602	0.67259	0.0429416	0.101449	INDEL	167	392	0.9499	ENSG00000158104	ENSG00000158104	35.905	rs138728541
QTS000024	ftp://ftp.ebi.ac.uk/pub/databases/spot/eQTL/sumstats/QTS000024/QTD000419/QTD000419.all.tsv.gz	ENSG00000158104	12	122654114	T	TCACA	chr12_122654114_T_TCACA	31	0.0892857	0.264595	0.191234	0.170887	INDEL	35	392	0.9603	ENSG00000158104	ENSG00000158104	35.905	rs138728541
QTS000024	ftp://ftp.ebi.ac.uk/pub/databases/spot/eQTL/sumstats/QTS000024/QTD000419/QTD000419.all.tsv.gz	ENSG00000158104	12	122654114	T	TCACACA	chr12_122654114_T_TCACACA	40	0.109694	0.407078	-0.141805	0.170647	INDEL	43	392	0.95615	ENSG00000158104	ENSG00000158104	35.905	rs138728541
QTS000024	ftp://ftp.ebi.ac.uk/pub/databases/spot/eQTL/sumstats/QTS000024/QTD000419/QTD000419.all.tsv.gz	ENSG00000175727	12	122654114	T	TCA	chr12_122654114_T_TCA	134	0.42602	0.752627	-0.025807	0.0817567	INDEL	167	392	0.9499	ENSG00000175727	ENSG00000175727	18.676	rs138728541
QTS000024	ftp://ftp.ebi.ac.uk/pub/databases/spot/eQTL/sumstats/QTS000024/QTD000419/QTD000419.all.tsv.gz	ENSG00000175727	12	122654114	T	TCACA	chr12_122654114_T_TCACA	31	0.0892857	0.496722	-0.0939726	0.137986	INDEL	35	392	0.9603	ENSG00000175727	ENSG00000175727	18.676	rs138728541
QTS000024	ftp://ftp.ebi.ac.uk/pub/databases/spot/eQTL/sumstats/QTS000024/QTD000419/QTD000419.all.tsv.gz	ENSG00000175727	12	122654114	T	TCACACA	chr12_122654114_T_TCACACA	40	0.109694	0.0877625	-0.234569	0.136647	INDEL	43	392	0.95615	ENSG00000175727	ENSG00000175727	18.676	rs138728541
QTS000024	ftp://ftp.ebi.ac.uk/pub/databases/spot/eQTL/sumstats/QTS000024/QTD000419/QTD000419.all.tsv.gz	ENSG00000176383	12	122654114	T	TCA	chr12_122654114_T_TCA	134	0.42602	0.093979	-0.159634	0.0948158	INDEL	167	392	0.9499	ENSG00000176383	ENSG00000176383	0.804	rs138728541
QTS000024	ftp://ftp.ebi.ac.uk/pub/databases/spot/eQTL/sumstats/QTS000024/QTD000419/QTD000419.all.tsv.gz	ENSG00000176383	12	122654114	T	TCACA	chr12_122654114_T_TCACA	31	0.0892857	0.796233	0.0417407	0.161407	INDEL	35	392	0.9603	ENSG00000176383	ENSG00000176383	0.804	rs138728541
QTS000024	ftp://ftp.ebi.ac.uk/pub/databases/spot/eQTL/sumstats/QTS000024/QTD000419/QTD000419.all.tsv.gz	ENSG00000176383	12	122654114	T	TCACACA	chr12_122654114_T_TCACACA	40	0.109694	0.355864	0.148641	0.160581	INDEL	43	392	0.95615	ENSG00000176383	ENSG00000176383	0.804	rs138728541
QTS000024	ftp://ftp.ebi.ac.uk/pub/databases/spot/eQTL/sumstats/QTS000024/QTD000419/QTD000419.all.tsv.gz	ENSG00000182196	12	122654114	T	TCA	chr12_122654114_T_TCA	134	0.42602	0.0171152	0.200784	0.0834365	INDEL	167	392	0.9499	ENSG00000182196	ENSG00000182196	1.039	rs138728541
QTS000024	ftp://ftp.ebi.ac.uk/pub/databases/spot/eQTL/sumstats/QTS000024/QTD000419/QTD000419.all.tsv.gz	ENSG00000182196	12	122654114	T	TCACA	chr12_122654114_T_TCACA	31	0.0892857	0.888884	-0.0200345	0.143192	INDEL	35	392	0.9603	ENSG00000182196	ENSG00000182196	1.039	rs138728541
QTS000024	ftp://ftp.ebi.ac.uk/pub/databases/spot/eQTL/sumstats/QTS000024/QTD000419/QTD000419.all.tsv.gz	ENSG00000182196	12	122654114	T	TCACACA	chr12_122654114_T_TCACACA	40	0.109694	0.0671244	-0.260553	0.141458	INDEL	43	392	0.95615	ENSG00000182196	ENSG00000182196	1.039	rs138728541
QTS000024	ftp://ftp.ebi.ac.uk/pub/databases/spot/eQTL/sumstats/QTS000024/QTD000419/QTD000419.all.tsv.gz	ENSG00000182782	12	122654114	T	TCA	chr12_122654114_T_TCA	134	0.42602	0.217913	0.117901	0.0953588	INDEL	167	392	0.9499	ENSG00000182782	ENSG00000182782	185.816	rs138728541
QTS000024	ftp://ftp.ebi.ac.uk/pub/databases/spot/eQTL/sumstats/QTS000024/QTD000419/QTD000419.all.tsv.gz	ENSG00000182782	12	122654114	T	TCACA	chr12_122654114_T_TCACA	31	0.0892857	0.203398	0.205601	0.16106	INDEL	35	392	0.9603	ENSG00000182782	ENSG00000182782	185.816	rs138728541
QTS000024	ftp://ftp.ebi.ac.uk/pub/databases/spot/eQTL/sumstats/QTS000024/QTD000419/QTD000419.all.tsv.gz	ENSG00000182782	12	122654114	T	TCACACA	chr12_122654114_T_TCACACA	40	0.109694	0.0575633	-0.305219	0.159703	INDEL	43	392	0.95615	ENSG00000182782	ENSG00000182782	185.816	rs138728541
QTS000024	ftp://ftp.ebi.ac.uk/pub/databases/spot/eQTL/sumstats/QTS000024/QTD000419/QTD000419.all.tsv.gz	ENSG00000183955	12	122654114	T	TCA	chr12_122654114_T_TCA	134	0.42602	0.626754	-0.0441526	0.0906378	INDEL	167	392	0.9499	ENSG00000183955	ENSG00000183955	17.423	rs138728541
QTS000024	ftp://ftp.ebi.ac.uk/pub/databases/spot/eQTL/sumstats/QTS000024/QTD000419/QTD000419.all.tsv.gz	ENSG00000183955	12	122654114	T	TCACA	chr12_122654114_T_TCACA	31	0.0892857	0.996627	0.000648749	0.153229	INDEL	35	392	0.9603	ENSG00000183955	ENSG00000183955	17.423	rs138728541
QTS000024	ftp://ftp.ebi.ac.uk/pub/databases/spot/eQTL/sumstats/QTS000024/QTD000419/QTD000419.all.tsv.gz	ENSG00000183955	12	122654114	T	TCACACA	chr12_122654114_T_TCACACA	40	0.109694	0.624507	-0.0748587	0.152676	INDEL	43	392	0.95615	ENSG00000183955	ENSG00000183955	17.423	rs138728541
QTS000024	ftp://ftp.ebi.ac.uk/pub/databases/spot/eQTL/sumstats/QTS000024/QTD000419/QTD000419.all.tsv.gz	ENSG00000184047	12	122654114	T	TCA	chr12_122654114_T_TCA	134	0.42602	0.949335	-0.00684084	0.107509	INDEL	167	392	0.9499	ENSG00000184047	ENSG00000184047	1.337	rs138728541
QTS000024	ftp://ftp.ebi.ac.uk/pub/databases/spot/eQTL/sumstats/QTS000024/QTD000419/QTD000419.all.tsv.gz	ENSG00000184047	12	122654114	T	TCACA	chr12_122654114_T_TCACA	31	0.0892857	0.407038	0.15066	0.181288	INDEL	35	392	0.9603	ENSG00000184047	ENSG00000184047	1.337	rs138728541
QTS000024	ftp://ftp.ebi.ac.uk/pub/databases/spot/eQTL/sumstats/QTS000024/QTD000419/QTD000419.all.tsv.gz	ENSG00000184047	12	122654114	T	TCACACA	chr12_122654114_T_TCACACA	40	0.109694	0.303049	-0.1865	0.180567	INDEL	43	392	0.95615	ENSG00000184047	ENSG00000184047	1.337	rs138728541
QTS000024	ftp://ftp.ebi.ac.uk/pub/databases/spot/eQTL/sumstats/QTS000024/QTD000419/QTD000419.all.tsv.gz	ENSG00000184209	12	122654114	T	TCA	chr12_122654114_T_TCA	134	0.42602	0.473259	0.0722207	0.100489	INDEL	167	392	0.9499	ENSG00000184209	ENSG00000184209	8.769	rs138728541
QTS000024	ftp://ftp.ebi.ac.uk/pub/databases/spot/eQTL/sumstats/QTS000024/QTD000419/QTD000419.all.tsv.gz	ENSG00000184209	12	122654114	T	TCACA	chr12_122654114_T_TCACA	31	0.0892857	0.0312688	-0.364311	0.167844	INDEL	35	392	0.9603	ENSG00000184209	ENSG00000184209	8.769	rs138728541
QTS000024	ftp://ftp.ebi.ac.uk/pub/databases/spot/eQTL/sumstats/QTS000024/QTD000419/QTD000419.all.tsv.gz	ENSG00000184209	12	122654114	T	TCACACA	chr12_122654114_T_TCACACA	40	0.109694	0.267295	0.187983	0.168936	INDEL	43	392	0.95615	ENSG00000184209	ENSG00000184209	8.769	rs138728541
QTS000024	ftp://ftp.ebi.ac.uk/pub/databases/spot/eQTL/sumstats/QTS000024/QTD000419/QTD000419.all.tsv.gz	ENSG00000184445	12	122654114	T	TCA	chr12_122654114_T_TCA	134	0.42602	0.470217	0.0654569	0.0904544	INDEL	167	392	0.9499	ENSG00000184445	ENSG00000184445	1.567	rs138728541
QTS000024	ftp://ftp.ebi.ac.uk/pub/databases/spot/eQTL/sumstats/QTS000024/QTD000419/QTD000419.all.tsv.gz	ENSG00000184445	12	122654114	T	TCACA	chr12_122654114_T_TCACA	31	0.0892857	0.474996	-0.109401	0.152823	INDEL	35	392	0.9603	ENSG00000184445	ENSG00000184445	1.567	rs138728541
QTS000024	ftp://ftp.ebi.ac.uk/pub/databases/spot/eQTL/sumstats/QTS000024/QTD000419/QTD000419.all.tsv.gz	ENSG00000184445	12	122654114	T	TCACACA	chr12_122654114_T_TCACACA	40	0.109694	0.0530433	0.294074	0.151015	INDEL	43	392	0.95615	ENSG00000184445	ENSG00000184445	1.567	rs138728541
QTS000024	ftp://ftp.ebi.ac.uk/pub/databases/spot/eQTL/sumstats/QTS000024/QTD000419/QTD000419.all.tsv.gz	ENSG00000188735	12	122654114	T	TCA	chr12_122654114_T_TCA	134	0.42602	0.88078	-0.0131436	0.087512	INDEL	167	392	0.9499	ENSG00000188735	ENSG00000188735	2.065	rs138728541
QTS000024	ftp://ftp.ebi.ac.uk/pub/databases/spot/eQTL/sumstats/QTS000024/QTD000419/QTD000419.all.tsv.gz	ENSG00000188735	12	122654114	T	TCACA	chr12_122654114_T_TCACA	31	0.0892857	0.872713	0.0237206	0.147846	INDEL	35	392	0.9603	ENSG00000188735	ENSG00000188735	2.065	rs138728541
QTS000024	ftp://ftp.ebi.ac.uk/pub/databases/spot/eQTL/sumstats/QTS000024/QTD000419/QTD000419.all.tsv.gz	ENSG00000188735	12	122654114	T	TCACACA	chr12_122654114_T_TCACACA	40	0.109694	0.747307	0.0475567	0.147378	INDEL	43	392	0.95615	ENSG00000188735	ENSG00000188735	2.065	rs138728541
QTS000024	ftp://ftp.ebi.ac.uk/pub/databases/spot/eQTL/sumstats/QTS000024/QTD000419/QTD000419.all.tsv.gz	ENSG00000212694	12	122654114	T	TCA	chr12_122654114_T_TCA	134	0.42602	0.19423	0.0942591	0.07234	INDEL	167	392	0.9499	ENSG00000212694	ENSG00000212694	13.374	rs138728541
QTS000024	ftp://ftp.ebi.ac.uk/pub/databases/spot/eQTL/sumstats/QTS000024/QTD000419/QTD000419.all.tsv.gz	ENSG00000212694	12	122654114	T	TCACA	chr12_122654114_T_TCACA	31	0.0892857	0.808483	0.0298003	0.122767	INDEL	35	392	0.9603	ENSG00000212694	ENSG00000212694	13.374	rs138728541
QTS000024	ftp://ftp.ebi.ac.uk/pub/databases/spot/eQTL/sumstats/QTS000024/QTD000419/QTD000419.all.tsv.gz	ENSG00000212694	12	122654114	T	TCACACA	chr12_122654114_T_TCACACA	40	0.109694	0.693952	-0.0482302	0.122373	INDEL	43	392	0.95615	ENSG00000212694	ENSG00000212694	13.374	rs138728541
QTS000024	ftp://ftp.ebi.ac.uk/pub/databases/spot/eQTL/sumstats/QTS000024/QTD000419/QTD000419.all.tsv.gz	ENSG00000255398	12	122654114	T	TCA	chr12_122654114_T_TCA	134	0.42602	0.268233	0.0906032	0.0815836	INDEL	167	392	0.9499	ENSG00000255398	ENSG00000255398	127.722	rs138728541
QTS000024	ftp://ftp.ebi.ac.uk/pub/databases/spot/eQTL/sumstats/QTS000024/QTD000419/QTD000419.all.tsv.gz	ENSG00000255398	12	122654114	T	TCACA	chr12_122654114_T_TCACA	31	0.0892857	0.576007	0.0774148	0.138181	INDEL	35	392	0.9603	ENSG00000255398	ENSG00000255398	127.722	rs138728541
QTS000024	ftp://ftp.ebi.ac.uk/pub/databases/spot/eQTL/sumstats/QTS000024/QTD000419/QTD000419.all.tsv.gz	ENSG00000255398	12	122654114	T	TCACACA	chr12_122654114_T_TCACACA	40	0.109694	0.32575	-0.135515	0.137525	INDEL	43	392	0.95615	ENSG00000255398	ENSG00000255398	127.722	rs138728541
QTS000024	ftp://ftp.ebi.ac.uk/pub/databases/spot/eQTL/sumstats/QTS000024/QTD000419/QTD000419.all.tsv.gz	ENSG00000256092	12	122654114	T	TCA	chr12_122654114_T_TCA	134	0.42602	0.914832	-0.0101142	0.0944411	INDEL	167	392	0.9499	ENSG00000256092	ENSG00000256092	1.502	rs138728541
QTS000024	ftp://ftp.ebi.ac.uk/pub/databases/spot/eQTL/sumstats/QTS000024/QTD000419/QTD000419.all.tsv.gz	ENSG00000256092	12	122654114	T	TCACA	chr12_122654114_T_TCACA	31	0.0892857	0.754255	0.0500097	0.159516	INDEL	35	392	0.9603	ENSG00000256092	ENSG00000256092	1.502	rs138728541
QTS000024	ftp://ftp.ebi.ac.uk/pub/databases/spot/eQTL/sumstats/QTS000024/QTD000419/QTD000419.all.tsv.gz	ENSG00000256092	12	122654114	T	TCACACA	chr12_122654114_T_TCACACA	40	0.109694	0.502824	-0.106679	0.158891	INDEL	43	392	0.95615	ENSG00000256092	ENSG00000256092	1.502	rs138728541
QTS000024	ftp://ftp.ebi.ac.uk/pub/databases/spot/eQTL/sumstats/QTS000024/QTD000419/QTD000419.all.tsv.gz	ENSG00000256249	12	122654114	T	TCA	chr12_122654114_T_TCA	134	0.42602	0.00202485	0.246848	0.0788135	INDEL	167	392	0.9499	ENSG00000256249	ENSG00000256249	1.295	rs138728541
QTS000024	ftp://ftp.ebi.ac.uk/pub/databases/spot/eQTL/sumstats/QTS000024/QTD000419/QTD000419.all.tsv.gz	ENSG00000256249	12	122654114	T	TCACA	chr12_122654114_T_TCACA	31	0.0892857	0.275019	-0.149192	0.136262	INDEL	35	392	0.9603	ENSG00000256249	ENSG00000256249	1.295	rs138728541
QTS000024	ftp://ftp.ebi.ac.uk/pub/databases/spot/eQTL/sumstats/QTS000024/QTD000419/QTD000419.all.tsv.gz	ENSG00000256249	12	122654114	T	TCACACA	chr12_122654114_T_TCACACA	40	0.109694	0.0768092	-0.24049	0.135132	INDEL	43	392	0.95615	ENSG00000256249	ENSG00000256249	1.295	rs138728541
QTS000024	ftp://ftp.ebi.ac.uk/pub/databases/spot/eQTL/sumstats/QTS000024/QTD000419/QTD000419.all.tsv.gz	ENSG00000272849	12	122654114	T	TCA	chr12_122654114_T_TCA	134	0.42602	0.53654	0.0547691	0.0884464	INDEL	167	392	0.9499	ENSG00000272849	ENSG00000272849	25.362	rs138728541
QTS000024	ftp://ftp.ebi.ac.uk/pub/databases/spot/eQTL/sumstats/QTS000024/QTD000419/QTD000419.all.tsv.gz	ENSG00000272849	12	122654114	T	TCACA	chr12_122654114_T_TCACA	31	0.0892857	0.823016	-0.0335011	0.149564	INDEL	35	392	0.9603	ENSG00000272849	ENSG00000272849	25.362	rs138728541
QTS000024	ftp://ftp.ebi.ac.uk/pub/databases/spot/eQTL/sumstats/QTS000024/QTD000419/QTD000419.all.tsv.gz	ENSG00000272849	12	122654114	T	TCACACA	chr12_122654114_T_TCACACA	40	0.109694	0.483641	-0.104542	0.148941	INDEL	43	392	0.95615	ENSG00000272849	ENSG00000272849	25.362	rs138728541
QTS000024	ftp://ftp.ebi.ac.uk/pub/databases/spot/eQTL/sumstats/QTS000024/QTD000419/QTD000419.all.tsv.gz	ENSG00000274292	12	122654114	T	TCA	chr12_122654114_T_TCA	134	0.42602	0.575112	-0.0530349	0.0944424	INDEL	167	392	0.9499	ENSG00000274292	ENSG00000274292	0.714	rs138728541
QTS000024	ftp://ftp.ebi.ac.uk/pub/databases/spot/eQTL/sumstats/QTS000024/QTD000419/QTD000419.all.tsv.gz	ENSG00000274292	12	122654114	T	TCACA	chr12_122654114_T_TCACA	31	0.0892857	0.493909	0.109328	0.159488	INDEL	35	392	0.9603	ENSG00000274292	ENSG00000274292	0.714	rs138728541
QTS000024	ftp://ftp.ebi.ac.uk/pub/databases/spot/eQTL/sumstats/QTS000024/QTD000419/QTD000419.all.tsv.gz	ENSG00000274292	12	122654114	T	TCACACA	chr12_122654114_T_TCACACA	40	0.109694	0.462523	-0.117056	0.158986	INDEL	43	392	0.95615	ENSG00000274292	ENSG00000274292	0.714	rs138728541
QTS000024	ftp://ftp.ebi.ac.uk/pub/databases/spot/eQTL/sumstats/QTS000024/QTD000419/QTD000419.all.tsv.gz	ENSG00000275265	12	122654114	T	TCA	chr12_122654114_T_TCA	134	0.42602	0.802368	-0.0251734	0.100432	INDEL	167	392	0.9499	ENSG00000275265	ENSG00000275265	2.157	rs138728541
QTS000024	ftp://ftp.ebi.ac.uk/pub/databases/spot/eQTL/sumstats/QTS000024/QTD000419/QTD000419.all.tsv.gz	ENSG00000275265	12	122654114	T	TCACA	chr12_122654114_T_TCACA	31	0.0892857	0.0834313	0.292967	0.168302	INDEL	35	392	0.9603	ENSG00000275265	ENSG00000275265	2.157	rs138728541
QTS000024	ftp://ftp.ebi.ac.uk/pub/databases/spot/eQTL/sumstats/QTS000024/QTD000419/QTD000419.all.tsv.gz	ENSG00000275265	12	122654114	T	TCACACA	chr12_122654114_T_TCACACA	40	0.109694	0.691778	-0.0671581	0.169131	INDEL	43	392	0.95615	ENSG00000275265	ENSG00000275265	2.157	rs138728541
QTS000024	ftp://ftp.ebi.ac.uk/pub/databases/spot/eQTL/sumstats/QTS000024/QTD000419/QTD000419.all.tsv.gz	ENSG00000278084	12	122654114	T	TCA	chr12_122654114_T_TCA	134	0.42602	0.867962	-0.014717	0.0883991	INDEL	167	392	0.9499	ENSG00000278084	ENSG00000278084	0	rs138728541
QTS000024	ftp://ftp.ebi.ac.uk/pub/databases/spot/eQTL/sumstats/QTS000024/QTD000419/QTD000419.all.tsv.gz	ENSG00000278084	12	122654114	T	TCACA	chr12_122654114_T_TCACA	31	0.0892857	0.910625	-0.0167883	0.149352	INDEL	35	392	0.9603	ENSG00000278084	ENSG00000278084	0	rs138728541
QTS000024	ftp://ftp.ebi.ac.uk/pub/databases/spot/eQTL/sumstats/QTS000024/QTD000419/QTD000419.all.tsv.gz	ENSG00000278084	12	122654114	T	TCACACA	chr12_122654114_T_TCACACA	40	0.109694	0.93908	0.0113968	0.148915	INDEL	43	392	0.95615	ENSG00000278084	ENSG00000278084	0	rs138728541
QTS000024	ftp://ftp.ebi.ac.uk/pub/databases/spot/eQTL/sumstats/QTS000024/QTD000419/QTD000419.all.tsv.gz	ENSG00000033030	12	122654304	A	G	chr12_122654304_A_G	18	0.0459184	0.0959861	0.365494	0.21842	SNP	18	392	0.93412	ENSG00000033030	ENSG00000033030	19.821	rs112432331
QTS000024	ftp://ftp.ebi.ac.uk/pub/databases/spot/eQTL/sumstats/QTS000024/QTD000419/QTD000419.all.tsv.gz	ENSG00000051825	12	122654304	A	G	chr12_122654304_A_G	18	0.0459184	0.95222	0.00978303	0.163044	SNP	18	392	0.93412	ENSG00000051825	ENSG00000051825	1.583	rs112432331
QTS000024	ftp://ftp.ebi.ac.uk/pub/databases/spot/eQTL/sumstats/QTS000024/QTD000419/QTD000419.all.tsv.gz	ENSG00000086598	12	122654304	A	G	chr12_122654304_A_G	18	0.0459184	0.743208	0.0647259	0.197269	SNP	18	392	0.93412	ENSG00000086598	ENSG00000086598	178.307	rs112432331
QTS000024	ftp://ftp.ebi.ac.uk/pub/databases/spot/eQTL/sumstats/QTS000024/QTD000419/QTD000419.all.tsv.gz	ENSG00000110801	12	122654304	A	G	chr12_122654304_A_G	18	0.0459184	0.556872	0.154871	0.263124	SNP	18	392	0.93412	ENSG00000110801	ENSG00000110801	3.216	rs112432331
QTS000024	ftp://ftp.ebi.ac.uk/pub/databases/spot/eQTL/sumstats/QTS000024/QTD000419/QTD000419.all.tsv.gz	ENSG00000110987	12	122654304	A	G	chr12_122654304_A_G	18	0.0459184	0.915895	0.0275984	0.26097	SNP	18	392	0.93412	ENSG00000110987	ENSG00000110987	0.784	rs112432331
QTS000024	ftp://ftp.ebi.ac.uk/pub/databases/spot/eQTL/sumstats/QTS000024/QTD000419/QTD000419.all.tsv.gz	ENSG00000111011	12	122654304	A	G	chr12_122654304_A_G	18	0.0459184	0.214154	0.175661	0.140911	SNP	18	392	0.93412	ENSG00000111011	ENSG00000111011	74.529	rs112432331
QTS000024	ftp://ftp.ebi.ac.uk/pub/databases/spot/eQTL/sumstats/QTS000024/QTD000419/QTD000419.all.tsv.gz	ENSG00000111328	12	122654304	A	G	chr12_122654304_A_G	18	0.0459184	0.986049	-0.00344208	0.196583	SNP	18	392	0.93412	ENSG00000111328	ENSG00000111328	4.212	rs112432331
QTS000024	ftp://ftp.ebi.ac.uk/pub/databases/spot/eQTL/sumstats/QTS000024/QTD000419/QTD000419.all.tsv.gz	ENSG00000111358	12	122654304	A	G	chr12_122654304_A_G	18	0.0459184	0.124294	-0.324343	0.210044	SNP	18	392	0.93412	ENSG00000111358	ENSG00000111358	10.973	rs112432331
QTS000024	ftp://ftp.ebi.ac.uk/pub/databases/spot/eQTL/sumstats/QTS000024/QTD000419/QTD000419.all.tsv.gz	ENSG00000111361	12	122654304	A	G	chr12_122654304_A_G	18	0.0459184	0.822034	0.0338993	0.150492	SNP	18	392	0.93412	ENSG00000111361	ENSG00000111361	24.94	rs112432331
QTS000024	ftp://ftp.ebi.ac.uk/pub/databases/spot/eQTL/sumstats/QTS000024/QTD000419/QTD000419.all.tsv.gz	ENSG00000111364	12	122654304	A	G	chr12_122654304_A_G	18	0.0459184	0.658378	0.0906609	0.204705	SNP	18	392	0.93412	ENSG00000111364	ENSG00000111364	10.71	rs112432331
QTS000024	ftp://ftp.ebi.ac.uk/pub/databases/spot/eQTL/sumstats/QTS000024/QTD000419/QTD000419.all.tsv.gz	ENSG00000130779	12	122654304	A	G	chr12_122654304_A_G	18	0.0459184	0.31601	-0.187461	0.18644	SNP	18	392	0.93412	ENSG00000130779	ENSG00000130779	46.102	rs112432331
QTS000024	ftp://ftp.ebi.ac.uk/pub/databases/spot/eQTL/sumstats/QTS000024/QTD000419/QTD000419.all.tsv.gz	ENSG00000130787	12	122654304	A	G	chr12_122654304_A_G	18	0.0459184	0.794341	0.0371354	0.142247	SNP	18	392	0.93412	ENSG00000130787	ENSG00000130787	4.716	rs112432331
QTS000024	ftp://ftp.ebi.ac.uk/pub/databases/spot/eQTL/sumstats/QTS000024/QTD000419/QTD000419.all.tsv.gz	ENSG00000130921	12	122654304	A	G	chr12_122654304_A_G	18	0.0459184	0.379331	0.177998	0.201975	SNP	18	392	0.93412	ENSG00000130921	ENSG00000130921	1.504	rs112432331
QTS000024	ftp://ftp.ebi.ac.uk/pub/databases/spot/eQTL/sumstats/QTS000024/QTD000419/QTD000419.all.tsv.gz	ENSG00000139697	12	122654304	A	G	chr12_122654304_A_G	18	0.0459184	0.561092	-0.078563	0.134919	SNP	18	392	0.93412	ENSG00000139697	ENSG00000139697	62.651	rs112432331
QTS000024	ftp://ftp.ebi.ac.uk/pub/databases/spot/eQTL/sumstats/QTS000024/QTD000419/QTD000419.all.tsv.gz	ENSG00000139714	12	122654304	A	G	chr12_122654304_A_G	18	0.0459184	0.108932	0.389477	0.241768	SNP	18	392	0.93412	ENSG00000139714	ENSG00000139714	0.655	rs112432331
QTS000024	ftp://ftp.ebi.ac.uk/pub/databases/spot/eQTL/sumstats/QTS000024/QTD000419/QTD000419.all.tsv.gz	ENSG00000139718	12	122654304	A	G	chr12_122654304_A_G	18	0.0459184	0.331447	-0.199712	0.205082	SNP	18	392	0.93412	ENSG00000139718	ENSG00000139718	45.807	rs112432331
QTS000024	ftp://ftp.ebi.ac.uk/pub/databases/spot/eQTL/sumstats/QTS000024/QTD000419/QTD000419.all.tsv.gz	ENSG00000139719	12	122654304	A	G	chr12_122654304_A_G	18	0.0459184	0.5506	0.11248	0.1881	SNP	18	392	0.93412	ENSG00000139719	ENSG00000139719	6.746	rs112432331
QTS000024	ftp://ftp.ebi.ac.uk/pub/databases/spot/eQTL/sumstats/QTS000024/QTD000419/QTD000419.all.tsv.gz	ENSG00000139722	12	122654304	A	G	chr12_122654304_A_G	18	0.0459184	0.479779	0.112859	0.159377	SNP	18	392	0.93412	ENSG00000139722	ENSG00000139722	34.685	rs112432331
QTS000024	ftp://ftp.ebi.ac.uk/pub/databases/spot/eQTL/sumstats/QTS000024/QTD000419/QTD000419.all.tsv.gz	ENSG00000139725	12	122654304	A	G	chr12_122654304_A_G	18	0.0459184	0.486385	-0.106314	0.152421	SNP	18	392	0.93412	ENSG00000139725	ENSG00000139725	2.405	rs112432331
QTS000024	ftp://ftp.ebi.ac.uk/pub/databases/spot/eQTL/sumstats/QTS000024/QTD000419/QTD000419.all.tsv.gz	ENSG00000139726	12	122654304	A	G	chr12_122654304_A_G	18	0.0459184	0.372192	-0.144139	0.161122	SNP	18	392	0.93412	ENSG00000139726	ENSG00000139726	42.233	rs112432331
QTS000024	ftp://ftp.ebi.ac.uk/pub/databases/spot/eQTL/sumstats/QTS000024/QTD000419/QTD000419.all.tsv.gz	ENSG00000150967	12	122654304	A	G	chr12_122654304_A_G	18	0.0459184	0.340793	0.13369	0.139973	SNP	18	392	0.93412	ENSG00000150967	ENSG00000150967	0.7	rs112432331
QTS000024	ftp://ftp.ebi.ac.uk/pub/databases/spot/eQTL/sumstats/QTS000024/QTD000419/QTD000419.all.tsv.gz	ENSG00000150977	12	122654304	A	G	chr12_122654304_A_G	18	0.0459184	0.432629	0.159968	0.203403	SNP	18	392	0.93412	ENSG00000150977	ENSG00000150977	261.736	rs112432331
QTS000024	ftp://ftp.ebi.ac.uk/pub/databases/spot/eQTL/sumstats/QTS000024/QTD000419/QTD000419.all.tsv.gz	ENSG00000158104	12	122654304	A	G	chr12_122654304_A_G	18	0.0459184	0.00410842	-0.728488	0.250619	SNP	18	392	0.93412	ENSG00000158104	ENSG00000158104	35.905	rs112432331
QTS000024	ftp://ftp.ebi.ac.uk/pub/databases/spot/eQTL/sumstats/QTS000024/QTD000419/QTD000419.all.tsv.gz	ENSG00000175727	12	122654304	A	G	chr12_122654304_A_G	18	0.0459184	0.110962	0.328574	0.205138	SNP	18	392	0.93412	ENSG00000175727	ENSG00000175727	18.676	rs112432331
QTS000024	ftp://ftp.ebi.ac.uk/pub/databases/spot/eQTL/sumstats/QTS000024/QTD000419/QTD000419.all.tsv.gz	ENSG00000176383	12	122654304	A	G	chr12_122654304_A_G	18	0.0459184	0.450287	-0.18234	0.241007	SNP	18	392	0.93412	ENSG00000176383	ENSG00000176383	0.804	rs112432331
QTS000024	ftp://ftp.ebi.ac.uk/pub/databases/spot/eQTL/sumstats/QTS000024/QTD000419/QTD000419.all.tsv.gz	ENSG00000182196	12	122654304	A	G	chr12_122654304_A_G	18	0.0459184	0.487108	0.148901	0.213833	SNP	18	392	0.93412	ENSG00000182196	ENSG00000182196	1.039	rs112432331
QTS000024	ftp://ftp.ebi.ac.uk/pub/databases/spot/eQTL/sumstats/QTS000024/QTD000419/QTD000419.all.tsv.gz	ENSG00000182782	12	122654304	A	G	chr12_122654304_A_G	18	0.0459184	0.259583	-0.272616	0.241056	SNP	18	392	0.93412	ENSG00000182782	ENSG00000182782	185.816	rs112432331
QTS000024	ftp://ftp.ebi.ac.uk/pub/databases/spot/eQTL/sumstats/QTS000024/QTD000419/QTD000419.all.tsv.gz	ENSG00000183955	12	122654304	A	G	chr12_122654304_A_G	18	0.0459184	0.518352	0.148102	0.228851	SNP	18	392	0.93412	ENSG00000183955	ENSG00000183955	17.423	rs112432331
QTS000024	ftp://ftp.ebi.ac.uk/pub/databases/spot/eQTL/sumstats/QTS000024/QTD000419/QTD000419.all.tsv.gz	ENSG00000184047	12	122654304	A	G	chr12_122654304_A_G	18	0.0459184	0.402822	0.227302	0.271061	SNP	18	392	0.93412	ENSG00000184047	ENSG00000184047	1.337	rs112432331
QTS000024	ftp://ftp.ebi.ac.uk/pub/databases/spot/eQTL/sumstats/QTS000024/QTD000419/QTD000419.all.tsv.gz	ENSG00000184209	12	122654304	A	G	chr12_122654304_A_G	18	0.0459184	0.433263	0.199313	0.253782	SNP	18	392	0.93412	ENSG00000184209	ENSG00000184209	8.769	rs112432331
QTS000024	ftp://ftp.ebi.ac.uk/pub/databases/spot/eQTL/sumstats/QTS000024/QTD000419/QTD000419.all.tsv.gz	ENSG00000184445	12	122654304	A	G	chr12_122654304_A_G	18	0.0459184	0.972787	-0.00781696	0.228831	SNP	18	392	0.93412	ENSG00000184445	ENSG00000184445	1.567	rs112432331
QTS000024	ftp://ftp.ebi.ac.uk/pub/databases/spot/eQTL/sumstats/QTS000024/QTD000419/QTD000419.all.tsv.gz	ENSG00000188735	12	122654304	A	G	chr12_122654304_A_G	18	0.0459184	0.379284	-0.19444	0.22061	SNP	18	392	0.93412	ENSG00000188735	ENSG00000188735	2.065	rs112432331
QTS000024	ftp://ftp.ebi.ac.uk/pub/databases/spot/eQTL/sumstats/QTS000024/QTD000419/QTD000419.all.tsv.gz	ENSG00000212694	12	122654304	A	G	chr12_122654304_A_G	18	0.0459184	0.878584	-0.0280849	0.183585	SNP	18	392	0.93412	ENSG00000212694	ENSG00000212694	13.374	rs112432331
QTS000024	ftp://ftp.ebi.ac.uk/pub/databases/spot/eQTL/sumstats/QTS000024/QTD000419/QTD000419.all.tsv.gz	ENSG00000255398	12	122654304	A	G	chr12_122654304_A_G	18	0.0459184	0.363735	-0.18787	0.206322	SNP	18	392	0.93412	ENSG00000255398	ENSG00000255398	127.722	rs112432331
QTS000024	ftp://ftp.ebi.ac.uk/pub/databases/spot/eQTL/sumstats/QTS000024/QTD000419/QTD000419.all.tsv.gz	ENSG00000256092	12	122654304	A	G	chr12_122654304_A_G	18	0.0459184	0.263851	-0.266482	0.237757	SNP	18	392	0.93412	ENSG00000256092	ENSG00000256092	1.502	rs112432331
QTS000024	ftp://ftp.ebi.ac.uk/pub/databases/spot/eQTL/sumstats/QTS000024/QTD000419/QTD000419.all.tsv.gz	ENSG00000256249	12	122654304	A	G	chr12_122654304_A_G	18	0.0459184	0.59098	0.109966	0.204256	SNP	18	392	0.93412	ENSG00000256249	ENSG00000256249	1.295	rs112432331
QTS000024	ftp://ftp.ebi.ac.uk/pub/databases/spot/eQTL/sumstats/QTS000024/QTD000419/QTD000419.all.tsv.gz	ENSG00000272849	12	122654304	A	G	chr12_122654304_A_G	18	0.0459184	0.878402	0.034266	0.223651	SNP	18	392	0.93412	ENSG00000272849	ENSG00000272849	25.362	rs112432331
QTS000024	ftp://ftp.ebi.ac.uk/pub/databases/spot/eQTL/sumstats/QTS000024/QTD000419/QTD000419.all.tsv.gz	ENSG00000274292	12	122654304	A	G	chr12_122654304_A_G	18	0.0459184	0.764632	-0.0715826	0.238725	SNP	18	392	0.93412	ENSG00000274292	ENSG00000274292	0.714	rs112432331
QTS000024	ftp://ftp.ebi.ac.uk/pub/databases/spot/eQTL/sumstats/QTS000024/QTD000419/QTD000419.all.tsv.gz	ENSG00000275265	12	122654304	A	G	chr12_122654304_A_G	18	0.0459184	0.709915	0.0945003	0.253654	SNP	18	392	0.93412	ENSG00000275265	ENSG00000275265	2.157	rs112432331
QTS000024	ftp://ftp.ebi.ac.uk/pub/databases/spot/eQTL/sumstats/QTS000024/QTD000419/QTD000419.all.tsv.gz	ENSG00000278084	12	122654304	A	G	chr12_122654304_A_G	18	0.0459184	0.409923	0.184109	0.222907	SNP	18	392	0.93412	ENSG00000278084	ENSG00000278084	0	rs112432331
QTS000024	ftp://ftp.ebi.ac.uk/pub/databases/spot/eQTL/sumstats/QTS000024/QTD000419/QTD000419.all.tsv.gz	ENSG00000033030	12	122654350	C	CA	chr12_122654350_C_CA	141	0.451531	0.00269488	0.274932	0.0903626	INDEL	177	392	0.89793	ENSG00000033030	ENSG00000033030	19.821	rs1366608016
QTS000024	ftp://ftp.ebi.ac.uk/pub/databases/spot/eQTL/sumstats/QTS000024/QTD000419/QTD000419.all.tsv.gz	ENSG00000033030	12	122654350	C	CAA	chr12_122654350_C_CAA	37	0.104592	0.616715	-0.0710898	0.141789	INDEL	41	392	0.91347	ENSG00000033030	ENSG00000033030	19.821	rs1366608016
QTS000024	ftp://ftp.ebi.ac.uk/pub/databases/spot/eQTL/sumstats/QTS000024/QTD000419/QTD000419.all.tsv.gz	ENSG00000033030	12	122654350	C	CAA	chr12_122654350_C_CAA	37	0.104592	0.616715	-0.0710898	0.141789	INDEL	41	392	0.91347	ENSG00000033030	ENSG00000033030	19.821	rs386378014
QTS000024	ftp://ftp.ebi.ac.uk/pub/databases/spot/eQTL/sumstats/QTS000024/QTD000419/QTD000419.all.tsv.gz	ENSG00000033030	12	122654350	C	CAA	chr12_122654350_C_CAA	37	0.104592	0.616715	-0.0710898	0.141789	INDEL	41	392	0.91347	ENSG00000033030	ENSG00000033030	19.821	rs58541577
QTS000024	ftp://ftp.ebi.ac.uk/pub/databases/spot/eQTL/sumstats/QTS000024/QTD000419/QTD000419.all.tsv.gz	ENSG00000033030	12	122654350	C	CAAAA	chr12_122654350_C_CAAAA	22	0.0586735	0.987992	-0.00295159	0.195836	INDEL	24	392	0.84239	ENSG00000033030	ENSG00000033030	19.821	rs1366608016
QTS000024	ftp://ftp.ebi.ac.uk/pub/databases/spot/eQTL/sumstats/QTS000024/QTD000419/QTD000419.all.tsv.gz	ENSG00000051825	12	122654350	C	CA	chr12_122654350_C_CA	141	0.451531	0.393748	-0.0585505	0.0684897	INDEL	177	392	0.89793	ENSG00000051825	ENSG00000051825	1.583	rs1366608016
QTS000024	ftp://ftp.ebi.ac.uk/pub/databases/spot/eQTL/sumstats/QTS000024/QTD000419/QTD000419.all.tsv.gz	ENSG00000051825	12	122654350	C	CAA	chr12_122654350_C_CAA	37	0.104592	0.487423	-0.0730386	0.104965	INDEL	41	392	0.91347	ENSG00000051825	ENSG00000051825	1.583	rs1366608016
QTS000024	ftp://ftp.ebi.ac.uk/pub/databases/spot/eQTL/sumstats/QTS000024/QTD000419/QTD000419.all.tsv.gz	ENSG00000051825	12	122654350	C	CAA	chr12_122654350_C_CAA	37	0.104592	0.487423	-0.0730386	0.104965	INDEL	41	392	0.91347	ENSG00000051825	ENSG00000051825	1.583	rs386378014
QTS000024	ftp://ftp.ebi.ac.uk/pub/databases/spot/eQTL/sumstats/QTS000024/QTD000419/QTD000419.all.tsv.gz	ENSG00000051825	12	122654350	C	CAA	chr12_122654350_C_CAA	37	0.104592	0.487423	-0.0730386	0.104965	INDEL	41	392	0.91347	ENSG00000051825	ENSG00000051825	1.583	rs58541577
QTS000024	ftp://ftp.ebi.ac.uk/pub/databases/spot/eQTL/sumstats/QTS000024/QTD000419/QTD000419.all.tsv.gz	ENSG00000051825	12	122654350	C	CAAAA	chr12_122654350_C_CAAAA	22	0.0586735	0.0595325	0.272381	0.143649	INDEL	24	392	0.84239	ENSG00000051825	ENSG00000051825	1.583	rs1366608016
QTS000024	ftp://ftp.ebi.ac.uk/pub/databases/spot/eQTL/sumstats/QTS000024/QTD000419/QTD000419.all.tsv.gz	ENSG00000086598	12	122654350	C	CA	chr12_122654350_C_CA	141	0.451531	0.689056	0.033273	0.083021	INDEL	177	392	0.89793	ENSG00000086598	ENSG00000086598	178.307	rs1366608016
QTS000024	ftp://ftp.ebi.ac.uk/pub/databases/spot/eQTL/sumstats/QTS000024/QTD000419/QTD000419.all.tsv.gz	ENSG00000086598	12	122654350	C	CAA	chr12_122654350_C_CAA	37	0.104592	0.703749	-0.0484288	0.127154	INDEL	41	392	0.91347	ENSG00000086598	ENSG00000086598	178.307	rs1366608016
QTS000024	ftp://ftp.ebi.ac.uk/pub/databases/spot/eQTL/sumstats/QTS000024/QTD000419/QTD000419.all.tsv.gz	ENSG00000086598	12	122654350	C	CAA	chr12_122654350_C_CAA	37	0.104592	0.703749	-0.0484288	0.127154	INDEL	41	392	0.91347	ENSG00000086598	ENSG00000086598	178.307	rs386378014
QTS000024	ftp://ftp.ebi.ac.uk/pub/databases/spot/eQTL/sumstats/QTS000024/QTD000419/QTD000419.all.tsv.gz	ENSG00000086598	12	122654350	C	CAA	chr12_122654350_C_CAA	37	0.104592	0.703749	-0.0484288	0.127154	INDEL	41	392	0.91347	ENSG00000086598	ENSG00000086598	178.307	rs58541577
QTS000024	ftp://ftp.ebi.ac.uk/pub/databases/spot/eQTL/sumstats/QTS000024/QTD000419/QTD000419.all.tsv.gz	ENSG00000086598	12	122654350	C	CAAAA	chr12_122654350_C_CAAAA	22	0.0586735	0.78452	0.0480684	0.175535	INDEL	24	392	0.84239	ENSG00000086598	ENSG00000086598	178.307	rs1366608016
QTS000024	ftp://ftp.ebi.ac.uk/pub/databases/spot/eQTL/sumstats/QTS000024/QTD000419/QTD000419.all.tsv.gz	ENSG00000110801	12	122654350	C	CA	chr12_122654350_C_CA	141	0.451531	0.837755	0.0227302	0.110846	INDEL	177	392	0.89793	ENSG00000110801	ENSG00000110801	3.216	rs1366608016
QTS000024	ftp://ftp.ebi.ac.uk/pub/databases/spot/eQTL/sumstats/QTS000024/QTD000419/QTD000419.all.tsv.gz	ENSG00000110801	12	122654350	C	CAA	chr12_122654350_C_CAA	37	0.104592	0.26147	0.190583	0.169191	INDEL	41	392	0.91347	ENSG00000110801	ENSG00000110801	3.216	rs1366608016
QTS000024	ftp://ftp.ebi.ac.uk/pub/databases/spot/eQTL/sumstats/QTS000024/QTD000419/QTD000419.all.tsv.gz	ENSG00000110801	12	122654350	C	CAA	chr12_122654350_C_CAA	37	0.104592	0.26147	0.190583	0.169191	INDEL	41	392	0.91347	ENSG00000110801	ENSG00000110801	3.216	rs386378014
QTS000024	ftp://ftp.ebi.ac.uk/pub/databases/spot/eQTL/sumstats/QTS000024/QTD000419/QTD000419.all.tsv.gz	ENSG00000110801	12	122654350	C	CAA	chr12_122654350_C_CAA	37	0.104592	0.26147	0.190583	0.169191	INDEL	41	392	0.91347	ENSG00000110801	ENSG00000110801	3.216	rs58541577
QTS000024	ftp://ftp.ebi.ac.uk/pub/databases/spot/eQTL/sumstats/QTS000024/QTD000419/QTD000419.all.tsv.gz	ENSG00000110801	12	122654350	C	CAAAA	chr12_122654350_C_CAAAA	22	0.0586735	0.907819	-0.027171	0.234329	INDEL	24	392	0.84239	ENSG00000110801	ENSG00000110801	3.216	rs1366608016
QTS000024	ftp://ftp.ebi.ac.uk/pub/databases/spot/eQTL/sumstats/QTS000024/QTD000419/QTD000419.all.tsv.gz	ENSG00000110987	12	122654350	C	CA	chr12_122654350_C_CA	141	0.451531	0.87343	-0.017523	0.109842	INDEL	177	392	0.89793	ENSG00000110987	ENSG00000110987	0.784	rs1366608016
QTS000024	ftp://ftp.ebi.ac.uk/pub/databases/spot/eQTL/sumstats/QTS000024/QTD000419/QTD000419.all.tsv.gz	ENSG00000110987	12	122654350	C	CAA	chr12_122654350_C_CAA	37	0.104592	0.236927	-0.198864	0.167586	INDEL	41	392	0.91347	ENSG00000110987	ENSG00000110987	0.784	rs1366608016
QTS000024	ftp://ftp.ebi.ac.uk/pub/databases/spot/eQTL/sumstats/QTS000024/QTD000419/QTD000419.all.tsv.gz	ENSG00000110987	12	122654350	C	CAA	chr12_122654350_C_CAA	37	0.104592	0.236927	-0.198864	0.167586	INDEL	41	392	0.91347	ENSG00000110987	ENSG00000110987	0.784	rs386378014
QTS000024	ftp://ftp.ebi.ac.uk/pub/databases/spot/eQTL/sumstats/QTS000024/QTD000419/QTD000419.all.tsv.gz	ENSG00000110987	12	122654350	C	CAA	chr12_122654350_C_CAA	37	0.104592	0.236927	-0.198864	0.167586	INDEL	41	392	0.91347	ENSG00000110987	ENSG00000110987	0.784	rs58541577
QTS000024	ftp://ftp.ebi.ac.uk/pub/databases/spot/eQTL/sumstats/QTS000024/QTD000419/QTD000419.all.tsv.gz	ENSG00000110987	12	122654350	C	CAAAA	chr12_122654350_C_CAAAA	22	0.0586735	0.817646	-0.0536103	0.23217	INDEL	24	392	0.84239	ENSG00000110987	ENSG00000110987	0.784	rs1366608016
QTS000024	ftp://ftp.ebi.ac.uk/pub/databases/spot/eQTL/sumstats/QTS000024/QTD000419/QTD000419.all.tsv.gz	ENSG00000111011	12	122654350	C	CA	chr12_122654350_C_CA	141	0.451531	0.0818636	0.103352	0.059068	INDEL	177	392	0.89793	ENSG00000111011	ENSG00000111011	74.529	rs1366608016
QTS000024	ftp://ftp.ebi.ac.uk/pub/databases/spot/eQTL/sumstats/QTS000024/QTD000419/QTD000419.all.tsv.gz	ENSG00000111011	12	122654350	C	CAA	chr12_122654350_C_CAA	37	0.104592	0.0209699	-0.209341	0.0898893	INDEL	41	392	0.91347	ENSG00000111011	ENSG00000111011	74.529	rs1366608016
QTS000024	ftp://ftp.ebi.ac.uk/pub/databases/spot/eQTL/sumstats/QTS000024/QTD000419/QTD000419.all.tsv.gz	ENSG00000111011	12	122654350	C	CAA	chr12_122654350_C_CAA	37	0.104592	0.0209699	-0.209341	0.0898893	INDEL	41	392	0.91347	ENSG00000111011	ENSG00000111011	74.529	rs386378014
QTS000024	ftp://ftp.ebi.ac.uk/pub/databases/spot/eQTL/sumstats/QTS000024/QTD000419/QTD000419.all.tsv.gz	ENSG00000111011	12	122654350	C	CAA	chr12_122654350_C_CAA	37	0.104592	0.0209699	-0.209341	0.0898893	INDEL	41	392	0.91347	ENSG00000111011	ENSG00000111011	74.529	rs58541577
QTS000024	ftp://ftp.ebi.ac.uk/pub/databases/spot/eQTL/sumstats/QTS000024/QTD000419/QTD000419.all.tsv.gz	ENSG00000111011	12	122654350	C	CAAAA	chr12_122654350_C_CAAAA	22	0.0586735	0.177919	0.169436	0.125281	INDEL	24	392	0.84239	ENSG00000111011	ENSG00000111011	74.529	rs1366608016
QTS000024	ftp://ftp.ebi.ac.uk/pub/databases/spot/eQTL/sumstats/QTS000024/QTD000419/QTD000419.all.tsv.gz	ENSG00000111328	12	122654350	C	CA	chr12_122654350_C_CA	141	0.451531	0.280776	0.089226	0.0824785	INDEL	177	392	0.89793	ENSG00000111328	ENSG00000111328	4.212	rs1366608016
QTS000024	ftp://ftp.ebi.ac.uk/pub/databases/spot/eQTL/sumstats/QTS000024/QTD000419/QTD000419.all.tsv.gz	ENSG00000111328	12	122654350	C	CAA	chr12_122654350_C_CAA	37	0.104592	0.679652	0.0523898	0.126666	INDEL	41	392	0.91347	ENSG00000111328	ENSG00000111328	4.212	rs1366608016
QTS000024	ftp://ftp.ebi.ac.uk/pub/databases/spot/eQTL/sumstats/QTS000024/QTD000419/QTD000419.all.tsv.gz	ENSG00000111328	12	122654350	C	CAA	chr12_122654350_C_CAA	37	0.104592	0.679652	0.0523898	0.126666	INDEL	41	392	0.91347	ENSG00000111328	ENSG00000111328	4.212	rs386378014
QTS000024	ftp://ftp.ebi.ac.uk/pub/databases/spot/eQTL/sumstats/QTS000024/QTD000419/QTD000419.all.tsv.gz	ENSG00000111328	12	122654350	C	CAA	chr12_122654350_C_CAA	37	0.104592	0.679652	0.0523898	0.126666	INDEL	41	392	0.91347	ENSG00000111328	ENSG00000111328	4.212	rs58541577
QTS000024	ftp://ftp.ebi.ac.uk/pub/databases/spot/eQTL/sumstats/QTS000024/QTD000419/QTD000419.all.tsv.gz	ENSG00000111328	12	122654350	C	CAAAA	chr12_122654350_C_CAAAA	22	0.0586735	0.503773	-0.117027	0.174693	INDEL	24	392	0.84239	ENSG00000111328	ENSG00000111328	4.212	rs1366608016
QTS000024	ftp://ftp.ebi.ac.uk/pub/databases/spot/eQTL/sumstats/QTS000024/QTD000419/QTD000419.all.tsv.gz	ENSG00000111358	12	122654350	C	CA	chr12_122654350_C_CA	141	0.451531	0.742397	0.0292856	0.0889641	INDEL	177	392	0.89793	ENSG00000111358	ENSG00000111358	10.973	rs1366608016
QTS000024	ftp://ftp.ebi.ac.uk/pub/databases/spot/eQTL/sumstats/QTS000024/QTD000419/QTD000419.all.tsv.gz	ENSG00000111358	12	122654350	C	CAA	chr12_122654350_C_CAA	37	0.104592	0.760968	-0.0415133	0.136257	INDEL	41	392	0.91347	ENSG00000111358	ENSG00000111358	10.973	rs1366608016
QTS000024	ftp://ftp.ebi.ac.uk/pub/databases/spot/eQTL/sumstats/QTS000024/QTD000419/QTD000419.all.tsv.gz	ENSG00000111358	12	122654350	C	CAA	chr12_122654350_C_CAA	37	0.104592	0.760968	-0.0415133	0.136257	INDEL	41	392	0.91347	ENSG00000111358	ENSG00000111358	10.973	rs386378014
QTS000024	ftp://ftp.ebi.ac.uk/pub/databases/spot/eQTL/sumstats/QTS000024/QTD000419/QTD000419.all.tsv.gz	ENSG00000111358	12	122654350	C	CAA	chr12_122654350_C_CAA	37	0.104592	0.760968	-0.0415133	0.136257	INDEL	41	392	0.91347	ENSG00000111358	ENSG00000111358	10.973	rs58541577
QTS000024	ftp://ftp.ebi.ac.uk/pub/databases/spot/eQTL/sumstats/QTS000024/QTD000419/QTD000419.all.tsv.gz	ENSG00000111358	12	122654350	C	CAAAA	chr12_122654350_C_CAAAA	22	0.0586735	0.806658	-0.0460985	0.188081	INDEL	24	392	0.84239	ENSG00000111358	ENSG00000111358	10.973	rs1366608016
QTS000024	ftp://ftp.ebi.ac.uk/pub/databases/spot/eQTL/sumstats/QTS000024/QTD000419/QTD000419.all.tsv.gz	ENSG00000111361	12	122654350	C	CA	chr12_122654350_C_CA	141	0.451531	0.293595	0.0665277	0.0631596	INDEL	177	392	0.89793	ENSG00000111361	ENSG00000111361	24.94	rs1366608016
QTS000024	ftp://ftp.ebi.ac.uk/pub/databases/spot/eQTL/sumstats/QTS000024/QTD000419/QTD000419.all.tsv.gz	ENSG00000111361	12	122654350	C	CAA	chr12_122654350_C_CAA	37	0.104592	0.0812352	-0.168695	0.096213	INDEL	41	392	0.91347	ENSG00000111361	ENSG00000111361	24.94	rs1366608016
QTS000024	ftp://ftp.ebi.ac.uk/pub/databases/spot/eQTL/sumstats/QTS000024/QTD000419/QTD000419.all.tsv.gz	ENSG00000111361	12	122654350	C	CAA	chr12_122654350_C_CAA	37	0.104592	0.0812352	-0.168695	0.096213	INDEL	41	392	0.91347	ENSG00000111361	ENSG00000111361	24.94	rs386378014
QTS000024	ftp://ftp.ebi.ac.uk/pub/databases/spot/eQTL/sumstats/QTS000024/QTD000419/QTD000419.all.tsv.gz	ENSG00000111361	12	122654350	C	CAA	chr12_122654350_C_CAA	37	0.104592	0.0812352	-0.168695	0.096213	INDEL	41	392	0.91347	ENSG00000111361	ENSG00000111361	24.94	rs58541577
QTS000024	ftp://ftp.ebi.ac.uk/pub/databases/spot/eQTL/sumstats/QTS000024/QTD000419/QTD000419.all.tsv.gz	ENSG00000111361	12	122654350	C	CAAAA	chr12_122654350_C_CAAAA	22	0.0586735	0.763816	0.0402894	0.133885	INDEL	24	392	0.84239	ENSG00000111361	ENSG00000111361	24.94	rs1366608016
QTS000024	ftp://ftp.ebi.ac.uk/pub/databases/spot/eQTL/sumstats/QTS000024/QTD000419/QTD000419.all.tsv.gz	ENSG00000111364	12	122654350	C	CA	chr12_122654350_C_CA	141	0.451531	0.569815	0.049041	0.0861328	INDEL	177	392	0.89793	ENSG00000111364	ENSG00000111364	10.71	rs1366608016
QTS000024	ftp://ftp.ebi.ac.uk/pub/databases/spot/eQTL/sumstats/QTS000024/QTD000419/QTD000419.all.tsv.gz	ENSG00000111364	12	122654350	C	CAA	chr12_122654350_C_CAA	37	0.104592	0.018343	-0.309457	0.130014	INDEL	41	392	0.91347	ENSG00000111364	ENSG00000111364	10.71	rs1366608016
QTS000024	ftp://ftp.ebi.ac.uk/pub/databases/spot/eQTL/sumstats/QTS000024/QTD000419/QTD000419.all.tsv.gz	ENSG00000111364	12	122654350	C	CAA	chr12_122654350_C_CAA	37	0.104592	0.018343	-0.309457	0.130014	INDEL	41	392	0.91347	ENSG00000111364	ENSG00000111364	10.71	rs386378014
QTS000024	ftp://ftp.ebi.ac.uk/pub/databases/spot/eQTL/sumstats/QTS000024/QTD000419/QTD000419.all.tsv.gz	ENSG00000111364	12	122654350	C	CAA	chr12_122654350_C_CAA	37	0.104592	0.018343	-0.309457	0.130014	INDEL	41	392	0.91347	ENSG00000111364	ENSG00000111364	10.71	rs58541577
QTS000024	ftp://ftp.ebi.ac.uk/pub/databases/spot/eQTL/sumstats/QTS000024/QTD000419/QTD000419.all.tsv.gz	ENSG00000111364	12	122654350	C	CAAAA	chr12_122654350_C_CAAAA	22	0.0586735	0.0321856	-0.388431	0.179933	INDEL	24	392	0.84239	ENSG00000111364	ENSG00000111364	10.71	rs1366608016
QTS000024	ftp://ftp.ebi.ac.uk/pub/databases/spot/eQTL/sumstats/QTS000024/QTD000419/QTD000419.all.tsv.gz	ENSG00000130779	12	122654350	C	CA	chr12_122654350_C_CA	141	0.451531	0.820071	-0.0179226	0.0786825	INDEL	177	392	0.89793	ENSG00000130779	ENSG00000130779	46.102	rs1366608016
QTS000024	ftp://ftp.ebi.ac.uk/pub/databases/spot/eQTL/sumstats/QTS000024/QTD000419/QTD000419.all.tsv.gz	ENSG00000130779	12	122654350	C	CAA	chr12_122654350_C_CAA	37	0.104592	0.00348142	-0.348483	0.117705	INDEL	41	392	0.91347	ENSG00000130779	ENSG00000130779	46.102	rs1366608016
QTS000024	ftp://ftp.ebi.ac.uk/pub/databases/spot/eQTL/sumstats/QTS000024/QTD000419/QTD000419.all.tsv.gz	ENSG00000130779	12	122654350	C	CAA	chr12_122654350_C_CAA	37	0.104592	0.00348142	-0.348483	0.117705	INDEL	41	392	0.91347	ENSG00000130779	ENSG00000130779	46.102	rs386378014
QTS000024	ftp://ftp.ebi.ac.uk/pub/databases/spot/eQTL/sumstats/QTS000024/QTD000419/QTD000419.all.tsv.gz	ENSG00000130779	12	122654350	C	CAA	chr12_122654350_C_CAA	37	0.104592	0.00348142	-0.348483	0.117705	INDEL	41	392	0.91347	ENSG00000130779	ENSG00000130779	46.102	rs58541577
QTS000024	ftp://ftp.ebi.ac.uk/pub/databases/spot/eQTL/sumstats/QTS000024/QTD000419/QTD000419.all.tsv.gz	ENSG00000130779	12	122654350	C	CAAAA	chr12_122654350_C_CAAAA	22	0.0586735	0.40608	-0.138261	0.166029	INDEL	24	392	0.84239	ENSG00000130779	ENSG00000130779	46.102	rs1366608016
QTS000024	ftp://ftp.ebi.ac.uk/pub/databases/spot/eQTL/sumstats/QTS000024/QTD000419/QTD000419.all.tsv.gz	ENSG00000130787	12	122654350	C	CA	chr12_122654350_C_CA	141	0.451531	0.859948	0.0105803	0.0598797	INDEL	177	392	0.89793	ENSG00000130787	ENSG00000130787	4.716	rs1366608016
QTS000024	ftp://ftp.ebi.ac.uk/pub/databases/spot/eQTL/sumstats/QTS000024/QTD000419/QTD000419.all.tsv.gz	ENSG00000130787	12	122654350	C	CAA	chr12_122654350_C_CAA	37	0.104592	0.373459	-0.081651	0.0915143	INDEL	41	392	0.91347	ENSG00000130787	ENSG00000130787	4.716	rs1366608016
QTS000024	ftp://ftp.ebi.ac.uk/pub/databases/spot/eQTL/sumstats/QTS000024/QTD000419/QTD000419.all.tsv.gz	ENSG00000130787	12	122654350	C	CAA	chr12_122654350_C_CAA	37	0.104592	0.373459	-0.081651	0.0915143	INDEL	41	392	0.91347	ENSG00000130787	ENSG00000130787	4.716	rs386378014
QTS000024	ftp://ftp.ebi.ac.uk/pub/databases/spot/eQTL/sumstats/QTS000024/QTD000419/QTD000419.all.tsv.gz	ENSG00000130787	12	122654350	C	CAA	chr12_122654350_C_CAA	37	0.104592	0.373459	-0.081651	0.0915143	INDEL	41	392	0.91347	ENSG00000130787	ENSG00000130787	4.716	rs58541577
QTS000024	ftp://ftp.ebi.ac.uk/pub/databases/spot/eQTL/sumstats/QTS000024/QTD000419/QTD000419.all.tsv.gz	ENSG00000130787	12	122654350	C	CAAAA	chr12_122654350_C_CAAAA	22	0.0586735	0.375554	0.112204	0.126312	INDEL	24	392	0.84239	ENSG00000130787	ENSG00000130787	4.716	rs1366608016
QTS000024	ftp://ftp.ebi.ac.uk/pub/databases/spot/eQTL/sumstats/QTS000024/QTD000419/QTD000419.all.tsv.gz	ENSG00000130921	12	122654350	C	CA	chr12_122654350_C_CA	141	0.451531	0.894811	0.0112798	0.0851921	INDEL	177	392	0.89793	ENSG00000130921	ENSG00000130921	1.504	rs1366608016
QTS000024	ftp://ftp.ebi.ac.uk/pub/databases/spot/eQTL/sumstats/QTS000024/QTD000419/QTD000419.all.tsv.gz	ENSG00000130921	12	122654350	C	CAA	chr12_122654350_C_CAA	37	0.104592	0.332089	0.126565	0.130141	INDEL	41	392	0.91347	ENSG00000130921	ENSG00000130921	1.504	rs1366608016
QTS000024	ftp://ftp.ebi.ac.uk/pub/databases/spot/eQTL/sumstats/QTS000024/QTD000419/QTD000419.all.tsv.gz	ENSG00000130921	12	122654350	C	CAA	chr12_122654350_C_CAA	37	0.104592	0.332089	0.126565	0.130141	INDEL	41	392	0.91347	ENSG00000130921	ENSG00000130921	1.504	rs386378014
QTS000024	ftp://ftp.ebi.ac.uk/pub/databases/spot/eQTL/sumstats/QTS000024/QTD000419/QTD000419.all.tsv.gz	ENSG00000130921	12	122654350	C	CAA	chr12_122654350_C_CAA	37	0.104592	0.332089	0.126565	0.130141	INDEL	41	392	0.91347	ENSG00000130921	ENSG00000130921	1.504	rs58541577
QTS000024	ftp://ftp.ebi.ac.uk/pub/databases/spot/eQTL/sumstats/QTS000024/QTD000419/QTD000419.all.tsv.gz	ENSG00000130921	12	122654350	C	CAAAA	chr12_122654350_C_CAAAA	22	0.0586735	0.974869	0.00568114	0.180091	INDEL	24	392	0.84239	ENSG00000130921	ENSG00000130921	1.504	rs1366608016
QTS000024	ftp://ftp.ebi.ac.uk/pub/databases/spot/eQTL/sumstats/QTS000024/QTD000419/QTD000419.all.tsv.gz	ENSG00000139697	12	122654350	C	CA	chr12_122654350_C_CA	141	0.451531	0.856411	0.0102991	0.0568374	INDEL	177	392	0.89793	ENSG00000139697	ENSG00000139697	62.651	rs1366608016
QTS000024	ftp://ftp.ebi.ac.uk/pub/databases/spot/eQTL/sumstats/QTS000024/QTD000419/QTD000419.all.tsv.gz	ENSG00000139697	12	122654350	C	CAA	chr12_122654350_C_CAA	37	0.104592	0.598022	-0.0459457	0.0869888	INDEL	41	392	0.91347	ENSG00000139697	ENSG00000139697	62.651	rs1366608016
QTS000024	ftp://ftp.ebi.ac.uk/pub/databases/spot/eQTL/sumstats/QTS000024/QTD000419/QTD000419.all.tsv.gz	ENSG00000139697	12	122654350	C	CAA	chr12_122654350_C_CAA	37	0.104592	0.598022	-0.0459457	0.0869888	INDEL	41	392	0.91347	ENSG00000139697	ENSG00000139697	62.651	rs386378014
QTS000024	ftp://ftp.ebi.ac.uk/pub/databases/spot/eQTL/sumstats/QTS000024/QTD000419/QTD000419.all.tsv.gz	ENSG00000139697	12	122654350	C	CAA	chr12_122654350_C_CAA	37	0.104592	0.598022	-0.0459457	0.0869888	INDEL	41	392	0.91347	ENSG00000139697	ENSG00000139697	62.651	rs58541577
QTS000024	ftp://ftp.ebi.ac.uk/pub/databases/spot/eQTL/sumstats/QTS000024/QTD000419/QTD000419.all.tsv.gz	ENSG00000139697	12	122654350	C	CAAAA	chr12_122654350_C_CAAAA	22	0.0586735	0.541008	-0.0735137	0.120032	INDEL	24	392	0.84239	ENSG00000139697	ENSG00000139697	62.651	rs1366608016
QTS000024	ftp://ftp.ebi.ac.uk/pub/databases/spot/eQTL/sumstats/QTS000024/QTD000419/QTD000419.all.tsv.gz	ENSG00000139714	12	122654350	C	CA	chr12_122654350_C_CA	141	0.451531	0.770425	0.0299464	0.102466	INDEL	177	392	0.89793	ENSG00000139714	ENSG00000139714	0.655	rs1366608016
QTS000024	ftp://ftp.ebi.ac.uk/pub/databases/spot/eQTL/sumstats/QTS000024/QTD000419/QTD000419.all.tsv.gz	ENSG00000139714	12	122654350	C	CAA	chr12_122654350_C_CAA	37	0.104592	0.818976	-0.0359708	0.156944	INDEL	41	392	0.91347	ENSG00000139714	ENSG00000139714	0.655	rs1366608016
QTS000024	ftp://ftp.ebi.ac.uk/pub/databases/spot/eQTL/sumstats/QTS000024/QTD000419/QTD000419.all.tsv.gz	ENSG00000139714	12	122654350	C	CAA	chr12_122654350_C_CAA	37	0.104592	0.818976	-0.0359708	0.156944	INDEL	41	392	0.91347	ENSG00000139714	ENSG00000139714	0.655	rs386378014
QTS000024	ftp://ftp.ebi.ac.uk/pub/databases/spot/eQTL/sumstats/QTS000024/QTD000419/QTD000419.all.tsv.gz	ENSG00000139714	12	122654350	C	CAA	chr12_122654350_C_CAA	37	0.104592	0.818976	-0.0359708	0.156944	INDEL	41	392	0.91347	ENSG00000139714	ENSG00000139714	0.655	rs58541577
QTS000024	ftp://ftp.ebi.ac.uk/pub/databases/spot/eQTL/sumstats/QTS000024/QTD000419/QTD000419.all.tsv.gz	ENSG00000139714	12	122654350	C	CAAAA	chr12_122654350_C_CAAAA	22	0.0586735	0.600978	0.113419	0.216484	INDEL	24	392	0.84239	ENSG00000139714	ENSG00000139714	0.655	rs1366608016
QTS000024	ftp://ftp.ebi.ac.uk/pub/databases/spot/eQTL/sumstats/QTS000024/QTD000419/QTD000419.all.tsv.gz	ENSG00000139718	12	122654350	C	CA	chr12_122654350_C_CA	141	0.451531	0.47404	0.0620029	0.0864248	INDEL	177	392	0.89793	ENSG00000139718	ENSG00000139718	45.807	rs1366608016
QTS000024	ftp://ftp.ebi.ac.uk/pub/databases/spot/eQTL/sumstats/QTS000024/QTD000419/QTD000419.all.tsv.gz	ENSG00000139718	12	122654350	C	CAA	chr12_122654350_C_CAA	37	0.104592	0.0233335	-0.298897	0.130675	INDEL	41	392	0.91347	ENSG00000139718	ENSG00000139718	45.807	rs1366608016
QTS000024	ftp://ftp.ebi.ac.uk/pub/databases/spot/eQTL/sumstats/QTS000024/QTD000419/QTD000419.all.tsv.gz	ENSG00000139718	12	122654350	C	CAA	chr12_122654350_C_CAA	37	0.104592	0.0233335	-0.298897	0.130675	INDEL	41	392	0.91347	ENSG00000139718	ENSG00000139718	45.807	rs386378014
QTS000024	ftp://ftp.ebi.ac.uk/pub/databases/spot/eQTL/sumstats/QTS000024/QTD000419/QTD000419.all.tsv.gz	ENSG00000139718	12	122654350	C	CAA	chr12_122654350_C_CAA	37	0.104592	0.0233335	-0.298897	0.130675	INDEL	41	392	0.91347	ENSG00000139718	ENSG00000139718	45.807	rs58541577
QTS000024	ftp://ftp.ebi.ac.uk/pub/databases/spot/eQTL/sumstats/QTS000024/QTD000419/QTD000419.all.tsv.gz	ENSG00000139718	12	122654350	C	CAAAA	chr12_122654350_C_CAAAA	22	0.0586735	0.857721	0.032842	0.182932	INDEL	24	392	0.84239	ENSG00000139718	ENSG00000139718	45.807	rs1366608016
QTS000024	ftp://ftp.ebi.ac.uk/pub/databases/spot/eQTL/sumstats/QTS000024/QTD000419/QTD000419.all.tsv.gz	ENSG00000139719	12	122654350	C	CA	chr12_122654350_C_CA	141	0.451531	0.71259	-0.0292296	0.0792222	INDEL	177	392	0.89793	ENSG00000139719	ENSG00000139719	6.746	rs1366608016
QTS000024	ftp://ftp.ebi.ac.uk/pub/databases/spot/eQTL/sumstats/QTS000024/QTD000419/QTD000419.all.tsv.gz	ENSG00000139719	12	122654350	C	CAA	chr12_122654350_C_CAA	37	0.104592	0.160493	0.170112	0.120716	INDEL	41	392	0.91347	ENSG00000139719	ENSG00000139719	6.746	rs1366608016
QTS000024	ftp://ftp.ebi.ac.uk/pub/databases/spot/eQTL/sumstats/QTS000024/QTD000419/QTD000419.all.tsv.gz	ENSG00000139719	12	122654350	C	CAA	chr12_122654350_C_CAA	37	0.104592	0.160493	0.170112	0.120716	INDEL	41	392	0.91347	ENSG00000139719	ENSG00000139719	6.746	rs386378014
QTS000024	ftp://ftp.ebi.ac.uk/pub/databases/spot/eQTL/sumstats/QTS000024/QTD000419/QTD000419.all.tsv.gz	ENSG00000139719	12	122654350	C	CAA	chr12_122654350_C_CAA	37	0.104592	0.160493	0.170112	0.120716	INDEL	41	392	0.91347	ENSG00000139719	ENSG00000139719	6.746	rs58541577
QTS000024	ftp://ftp.ebi.ac.uk/pub/databases/spot/eQTL/sumstats/QTS000024/QTD000419/QTD000419.all.tsv.gz	ENSG00000139719	12	122654350	C	CAAAA	chr12_122654350_C_CAAAA	22	0.0586735	0.707762	-0.0628739	0.167461	INDEL	24	392	0.84239	ENSG00000139719	ENSG00000139719	6.746	rs1366608016
QTS000024	ftp://ftp.ebi.ac.uk/pub/databases/spot/eQTL/sumstats/QTS000024/QTD000419/QTD000419.all.tsv.gz	ENSG00000139722	12	122654350	C	CA	chr12_122654350_C_CA	141	0.451531	0.38947	-0.0578316	0.0670392	INDEL	177	392	0.89793	ENSG00000139722	ENSG00000139722	34.685	rs1366608016
QTS000024	ftp://ftp.ebi.ac.uk/pub/databases/spot/eQTL/sumstats/QTS000024/QTD000419/QTD000419.all.tsv.gz	ENSG00000139722	12	122654350	C	CAA	chr12_122654350_C_CAA	37	0.104592	0.503123	-0.0689413	0.102755	INDEL	41	392	0.91347	ENSG00000139722	ENSG00000139722	34.685	rs1366608016
QTS000024	ftp://ftp.ebi.ac.uk/pub/databases/spot/eQTL/sumstats/QTS000024/QTD000419/QTD000419.all.tsv.gz	ENSG00000139722	12	122654350	C	CAA	chr12_122654350_C_CAA	37	0.104592	0.503123	-0.0689413	0.102755	INDEL	41	392	0.91347	ENSG00000139722	ENSG00000139722	34.685	rs386378014
QTS000024	ftp://ftp.ebi.ac.uk/pub/databases/spot/eQTL/sumstats/QTS000024/QTD000419/QTD000419.all.tsv.gz	ENSG00000139722	12	122654350	C	CAA	chr12_122654350_C_CAA	37	0.104592	0.503123	-0.0689413	0.102755	INDEL	41	392	0.91347	ENSG00000139722	ENSG00000139722	34.685	rs58541577
QTS000024	ftp://ftp.ebi.ac.uk/pub/databases/spot/eQTL/sumstats/QTS000024/QTD000419/QTD000419.all.tsv.gz	ENSG00000139722	12	122654350	C	CAAAA	chr12_122654350_C_CAAAA	22	0.0586735	0.287557	0.15099	0.141557	INDEL	24	392	0.84239	ENSG00000139722	ENSG00000139722	34.685	rs1366608016
QTS000024	ftp://ftp.ebi.ac.uk/pub/databases/spot/eQTL/sumstats/QTS000024/QTD000419/QTD000419.all.tsv.gz	ENSG00000139725	12	122654350	C	CA	chr12_122654350_C_CA	141	0.451531	0.0343979	0.135245	0.0634509	INDEL	177	392	0.89793	ENSG00000139725	ENSG00000139725	2.405	rs1366608016
QTS000024	ftp://ftp.ebi.ac.uk/pub/databases/spot/eQTL/sumstats/QTS000024/QTD000419/QTD000419.all.tsv.gz	ENSG00000139725	12	122654350	C	CAA	chr12_122654350_C_CAA	37	0.104592	0.166433	-0.135973	0.0978682	INDEL	41	392	0.91347	ENSG00000139725	ENSG00000139725	2.405	rs1366608016
QTS000024	ftp://ftp.ebi.ac.uk/pub/databases/spot/eQTL/sumstats/QTS000024/QTD000419/QTD000419.all.tsv.gz	ENSG00000139725	12	122654350	C	CAA	chr12_122654350_C_CAA	37	0.104592	0.166433	-0.135973	0.0978682	INDEL	41	392	0.91347	ENSG00000139725	ENSG00000139725	2.405	rs386378014
QTS000024	ftp://ftp.ebi.ac.uk/pub/databases/spot/eQTL/sumstats/QTS000024/QTD000419/QTD000419.all.tsv.gz	ENSG00000139725	12	122654350	C	CAA	chr12_122654350_C_CAA	37	0.104592	0.166433	-0.135973	0.0978682	INDEL	41	392	0.91347	ENSG00000139725	ENSG00000139725	2.405	rs58541577
QTS000024	ftp://ftp.ebi.ac.uk/pub/databases/spot/eQTL/sumstats/QTS000024/QTD000419/QTD000419.all.tsv.gz	ENSG00000139725	12	122654350	C	CAAAA	chr12_122654350_C_CAAAA	22	0.0586735	0.430149	0.107192	0.135564	INDEL	24	392	0.84239	ENSG00000139725	ENSG00000139725	2.405	rs1366608016
QTS000024	ftp://ftp.ebi.ac.uk/pub/databases/spot/eQTL/sumstats/QTS000024/QTD000419/QTD000419.all.tsv.gz	ENSG00000139726	12	122654350	C	CA	chr12_122654350_C_CA	141	0.451531	0.585013	0.0371518	0.067912	INDEL	177	392	0.89793	ENSG00000139726	ENSG00000139726	42.233	rs1366608016
QTS000024	ftp://ftp.ebi.ac.uk/pub/databases/spot/eQTL/sumstats/QTS000024/QTD000419/QTD000419.all.tsv.gz	ENSG00000139726	12	122654350	C	CAA	chr12_122654350_C_CAA	37	0.104592	0.267547	0.115376	0.103741	INDEL	41	392	0.91347	ENSG00000139726	ENSG00000139726	42.233	rs1366608016
QTS000024	ftp://ftp.ebi.ac.uk/pub/databases/spot/eQTL/sumstats/QTS000024/QTD000419/QTD000419.all.tsv.gz	ENSG00000139726	12	122654350	C	CAA	chr12_122654350_C_CAA	37	0.104592	0.267547	0.115376	0.103741	INDEL	41	392	0.91347	ENSG00000139726	ENSG00000139726	42.233	rs386378014
QTS000024	ftp://ftp.ebi.ac.uk/pub/databases/spot/eQTL/sumstats/QTS000024/QTD000419/QTD000419.all.tsv.gz	ENSG00000139726	12	122654350	C	CAA	chr12_122654350_C_CAA	37	0.104592	0.267547	0.115376	0.103741	INDEL	41	392	0.91347	ENSG00000139726	ENSG00000139726	42.233	rs58541577
QTS000024	ftp://ftp.ebi.ac.uk/pub/databases/spot/eQTL/sumstats/QTS000024/QTD000419/QTD000419.all.tsv.gz	ENSG00000139726	12	122654350	C	CAAAA	chr12_122654350_C_CAAAA	22	0.0586735	0.622106	0.0708862	0.143577	INDEL	24	392	0.84239	ENSG00000139726	ENSG00000139726	42.233	rs1366608016
QTS000024	ftp://ftp.ebi.ac.uk/pub/databases/spot/eQTL/sumstats/QTS000024/QTD000419/QTD000419.all.tsv.gz	ENSG00000150967	12	122654350	C	CA	chr12_122654350_C_CA	141	0.451531	0.316188	0.0592011	0.0589004	INDEL	177	392	0.89793	ENSG00000150967	ENSG00000150967	0.7	rs1366608016
QTS000024	ftp://ftp.ebi.ac.uk/pub/databases/spot/eQTL/sumstats/QTS000024/QTD000419/QTD000419.all.tsv.gz	ENSG00000150967	12	122654350	C	CAA	chr12_122654350_C_CAA	37	0.104592	0.801591	-0.0227607	0.0904431	INDEL	41	392	0.91347	ENSG00000150967	ENSG00000150967	0.7	rs1366608016
QTS000024	ftp://ftp.ebi.ac.uk/pub/databases/spot/eQTL/sumstats/QTS000024/QTD000419/QTD000419.all.tsv.gz	ENSG00000150967	12	122654350	C	CAA	chr12_122654350_C_CAA	37	0.104592	0.801591	-0.0227607	0.0904431	INDEL	41	392	0.91347	ENSG00000150967	ENSG00000150967	0.7	rs386378014
QTS000024	ftp://ftp.ebi.ac.uk/pub/databases/spot/eQTL/sumstats/QTS000024/QTD000419/QTD000419.all.tsv.gz	ENSG00000150967	12	122654350	C	CAA	chr12_122654350_C_CAA	37	0.104592	0.801591	-0.0227607	0.0904431	INDEL	41	392	0.91347	ENSG00000150967	ENSG00000150967	0.7	rs58541577
QTS000024	ftp://ftp.ebi.ac.uk/pub/databases/spot/eQTL/sumstats/QTS000024/QTD000419/QTD000419.all.tsv.gz	ENSG00000150967	12	122654350	C	CAAAA	chr12_122654350_C_CAAAA	22	0.0586735	0.083241	0.21567	0.12382	INDEL	24	392	0.84239	ENSG00000150967	ENSG00000150967	0.7	rs1366608016
QTS000024	ftp://ftp.ebi.ac.uk/pub/databases/spot/eQTL/sumstats/QTS000024/QTD000419/QTD000419.all.tsv.gz	ENSG00000150977	12	122654350	C	CA	chr12_122654350_C_CA	141	0.451531	0.366187	0.0775167	0.0855675	INDEL	177	392	0.89793	ENSG00000150977	ENSG00000150977	261.736	rs1366608016
QTS000024	ftp://ftp.ebi.ac.uk/pub/databases/spot/eQTL/sumstats/QTS000024/QTD000419/QTD000419.all.tsv.gz	ENSG00000150977	12	122654350	C	CAA	chr12_122654350_C_CAA	37	0.104592	0.639816	-0.0615303	0.131266	INDEL	41	392	0.91347	ENSG00000150977	ENSG00000150977	261.736	rs1366608016
QTS000024	ftp://ftp.ebi.ac.uk/pub/databases/spot/eQTL/sumstats/QTS000024/QTD000419/QTD000419.all.tsv.gz	ENSG00000150977	12	122654350	C	CAA	chr12_122654350_C_CAA	37	0.104592	0.639816	-0.0615303	0.131266	INDEL	41	392	0.91347	ENSG00000150977	ENSG00000150977	261.736	rs386378014
QTS000024	ftp://ftp.ebi.ac.uk/pub/databases/spot/eQTL/sumstats/QTS000024/QTD000419/QTD000419.all.tsv.gz	ENSG00000150977	12	122654350	C	CAA	chr12_122654350_C_CAA	37	0.104592	0.639816	-0.0615303	0.131266	INDEL	41	392	0.91347	ENSG00000150977	ENSG00000150977	261.736	rs58541577
QTS000024	ftp://ftp.ebi.ac.uk/pub/databases/spot/eQTL/sumstats/QTS000024/QTD000419/QTD000419.all.tsv.gz	ENSG00000150977	12	122654350	C	CAAAA	chr12_122654350_C_CAAAA	22	0.0586735	0.986975	-0.00296352	0.181286	INDEL	24	392	0.84239	ENSG00000150977	ENSG00000150977	261.736	rs1366608016
QTS000024	ftp://ftp.ebi.ac.uk/pub/databases/spot/eQTL/sumstats/QTS000024/QTD000419/QTD000419.all.tsv.gz	ENSG00000158104	12	122654350	C	CA	chr12_122654350_C_CA	141	0.451531	0.876342	0.0168164	0.107916	INDEL	177	392	0.89793	ENSG00000158104	ENSG00000158104	35.905	rs1366608016
QTS000024	ftp://ftp.ebi.ac.uk/pub/databases/spot/eQTL/sumstats/QTS000024/QTD000419/QTD000419.all.tsv.gz	ENSG00000158104	12	122654350	C	CAA	chr12_122654350_C_CAA	37	0.104592	0.936434	0.0132001	0.165284	INDEL	41	392	0.91347	ENSG00000158104	ENSG00000158104	35.905	rs1366608016
QTS000024	ftp://ftp.ebi.ac.uk/pub/databases/spot/eQTL/sumstats/QTS000024/QTD000419/QTD000419.all.tsv.gz	ENSG00000158104	12	122654350	C	CAA	chr12_122654350_C_CAA	37	0.104592	0.936434	0.0132001	0.165284	INDEL	41	392	0.91347	ENSG00000158104	ENSG00000158104	35.905	rs386378014
QTS000024	ftp://ftp.ebi.ac.uk/pub/databases/spot/eQTL/sumstats/QTS000024/QTD000419/QTD000419.all.tsv.gz	ENSG00000158104	12	122654350	C	CAA	chr12_122654350_C_CAA	37	0.104592	0.936434	0.0132001	0.165284	INDEL	41	392	0.91347	ENSG00000158104	ENSG00000158104	35.905	rs58541577
QTS000024	ftp://ftp.ebi.ac.uk/pub/databases/spot/eQTL/sumstats/QTS000024/QTD000419/QTD000419.all.tsv.gz	ENSG00000158104	12	122654350	C	CAAAA	chr12_122654350_C_CAAAA	22	0.0586735	0.251403	0.26154	0.227302	INDEL	24	392	0.84239	ENSG00000158104	ENSG00000158104	35.905	rs1366608016
QTS000024	ftp://ftp.ebi.ac.uk/pub/databases/spot/eQTL/sumstats/QTS000024/QTD000419/QTD000419.all.tsv.gz	ENSG00000175727	12	122654350	C	CA	chr12_122654350_C_CA	141	0.451531	0.722181	0.0309539	0.0869247	INDEL	177	392	0.89793	ENSG00000175727	ENSG00000175727	18.676	rs1366608016
QTS000024	ftp://ftp.ebi.ac.uk/pub/databases/spot/eQTL/sumstats/QTS000024/QTD000419/QTD000419.all.tsv.gz	ENSG00000175727	12	122654350	C	CAA	chr12_122654350_C_CAA	37	0.104592	0.0120933	-0.331751	0.130871	INDEL	41	392	0.91347	ENSG00000175727	ENSG00000175727	18.676	rs1366608016
QTS000024	ftp://ftp.ebi.ac.uk/pub/databases/spot/eQTL/sumstats/QTS000024/QTD000419/QTD000419.all.tsv.gz	ENSG00000175727	12	122654350	C	CAA	chr12_122654350_C_CAA	37	0.104592	0.0120933	-0.331751	0.130871	INDEL	41	392	0.91347	ENSG00000175727	ENSG00000175727	18.676	rs386378014
QTS000024	ftp://ftp.ebi.ac.uk/pub/databases/spot/eQTL/sumstats/QTS000024/QTD000419/QTD000419.all.tsv.gz	ENSG00000175727	12	122654350	C	CAA	chr12_122654350_C_CAA	37	0.104592	0.0120933	-0.331751	0.130871	INDEL	41	392	0.91347	ENSG00000175727	ENSG00000175727	18.676	rs58541577
QTS000024	ftp://ftp.ebi.ac.uk/pub/databases/spot/eQTL/sumstats/QTS000024/QTD000419/QTD000419.all.tsv.gz	ENSG00000175727	12	122654350	C	CAAAA	chr12_122654350_C_CAAAA	22	0.0586735	0.219696	-0.225437	0.183044	INDEL	24	392	0.84239	ENSG00000175727	ENSG00000175727	18.676	rs1366608016
QTS000024	ftp://ftp.ebi.ac.uk/pub/databases/spot/eQTL/sumstats/QTS000024/QTD000419/QTD000419.all.tsv.gz	ENSG00000176383	12	122654350	C	CA	chr12_122654350_C_CA	141	0.451531	0.773615	0.0292632	0.10158	INDEL	177	392	0.89793	ENSG00000176383	ENSG00000176383	0.804	rs1366608016
QTS000024	ftp://ftp.ebi.ac.uk/pub/databases/spot/eQTL/sumstats/QTS000024/QTD000419/QTD000419.all.tsv.gz	ENSG00000176383	12	122654350	C	CAA	chr12_122654350_C_CAA	37	0.104592	0.390368	-0.133708	0.15529	INDEL	41	392	0.91347	ENSG00000176383	ENSG00000176383	0.804	rs1366608016
QTS000024	ftp://ftp.ebi.ac.uk/pub/databases/spot/eQTL/sumstats/QTS000024/QTD000419/QTD000419.all.tsv.gz	ENSG00000176383	12	122654350	C	CAA	chr12_122654350_C_CAA	37	0.104592	0.390368	-0.133708	0.15529	INDEL	41	392	0.91347	ENSG00000176383	ENSG00000176383	0.804	rs386378014
QTS000024	ftp://ftp.ebi.ac.uk/pub/databases/spot/eQTL/sumstats/QTS000024/QTD000419/QTD000419.all.tsv.gz	ENSG00000176383	12	122654350	C	CAA	chr12_122654350_C_CAA	37	0.104592	0.390368	-0.133708	0.15529	INDEL	41	392	0.91347	ENSG00000176383	ENSG00000176383	0.804	rs58541577
QTS000024	ftp://ftp.ebi.ac.uk/pub/databases/spot/eQTL/sumstats/QTS000024/QTD000419/QTD000419.all.tsv.gz	ENSG00000176383	12	122654350	C	CAAAA	chr12_122654350_C_CAAAA	22	0.0586735	0.17617	-0.290177	0.213688	INDEL	24	392	0.84239	ENSG00000176383	ENSG00000176383	0.804	rs1366608016
QTS000024	ftp://ftp.ebi.ac.uk/pub/databases/spot/eQTL/sumstats/QTS000024/QTD000419/QTD000419.all.tsv.gz	ENSG00000182196	12	122654350	C	CA	chr12_122654350_C_CA	141	0.451531	0.764259	0.0270619	0.090103	INDEL	177	392	0.89793	ENSG00000182196	ENSG00000182196	1.039	rs1366608016
QTS000024	ftp://ftp.ebi.ac.uk/pub/databases/spot/eQTL/sumstats/QTS000024/QTD000419/QTD000419.all.tsv.gz	ENSG00000182196	12	122654350	C	CAA	chr12_122654350_C_CAA	37	0.104592	0.173662	0.187572	0.137324	INDEL	41	392	0.91347	ENSG00000182196	ENSG00000182196	1.039	rs1366608016
QTS000024	ftp://ftp.ebi.ac.uk/pub/databases/spot/eQTL/sumstats/QTS000024/QTD000419/QTD000419.all.tsv.gz	ENSG00000182196	12	122654350	C	CAA	chr12_122654350_C_CAA	37	0.104592	0.173662	0.187572	0.137324	INDEL	41	392	0.91347	ENSG00000182196	ENSG00000182196	1.039	rs386378014
QTS000024	ftp://ftp.ebi.ac.uk/pub/databases/spot/eQTL/sumstats/QTS000024/QTD000419/QTD000419.all.tsv.gz	ENSG00000182196	12	122654350	C	CAA	chr12_122654350_C_CAA	37	0.104592	0.173662	0.187572	0.137324	INDEL	41	392	0.91347	ENSG00000182196	ENSG00000182196	1.039	rs58541577
QTS000024	ftp://ftp.ebi.ac.uk/pub/databases/spot/eQTL/sumstats/QTS000024/QTD000419/QTD000419.all.tsv.gz	ENSG00000182196	12	122654350	C	CAAAA	chr12_122654350_C_CAAAA	22	0.0586735	0.513868	0.124469	0.190286	INDEL	24	392	0.84239	ENSG00000182196	ENSG00000182196	1.039	rs1366608016
QTS000024	ftp://ftp.ebi.ac.uk/pub/databases/spot/eQTL/sumstats/QTS000024/QTD000419/QTD000419.all.tsv.gz	ENSG00000182782	12	122654350	C	CA	chr12_122654350_C_CA	141	0.451531	0.320748	0.101103	0.101544	INDEL	177	392	0.89793	ENSG00000182782	ENSG00000182782	185.816	rs1366608016
QTS000024	ftp://ftp.ebi.ac.uk/pub/databases/spot/eQTL/sumstats/QTS000024/QTD000419/QTD000419.all.tsv.gz	ENSG00000182782	12	122654350	C	CAA	chr12_122654350_C_CAA	37	0.104592	0.734325	0.052988	0.155893	INDEL	41	392	0.91347	ENSG00000182782	ENSG00000182782	185.816	rs1366608016
QTS000024	ftp://ftp.ebi.ac.uk/pub/databases/spot/eQTL/sumstats/QTS000024/QTD000419/QTD000419.all.tsv.gz	ENSG00000182782	12	122654350	C	CAA	chr12_122654350_C_CAA	37	0.104592	0.734325	0.052988	0.155893	INDEL	41	392	0.91347	ENSG00000182782	ENSG00000182782	185.816	rs386378014
QTS000024	ftp://ftp.ebi.ac.uk/pub/databases/spot/eQTL/sumstats/QTS000024/QTD000419/QTD000419.all.tsv.gz	ENSG00000182782	12	122654350	C	CAA	chr12_122654350_C_CAA	37	0.104592	0.734325	0.052988	0.155893	INDEL	41	392	0.91347	ENSG00000182782	ENSG00000182782	185.816	rs58541577
QTS000024	ftp://ftp.ebi.ac.uk/pub/databases/spot/eQTL/sumstats/QTS000024/QTD000419/QTD000419.all.tsv.gz	ENSG00000182782	12	122654350	C	CAAAA	chr12_122654350_C_CAAAA	22	0.0586735	0.846283	-0.0417817	0.215213	INDEL	24	392	0.84239	ENSG00000182782	ENSG00000182782	185.816	rs1366608016
QTS000024	ftp://ftp.ebi.ac.uk/pub/databases/spot/eQTL/sumstats/QTS000024/QTD000419/QTD000419.all.tsv.gz	ENSG00000183955	12	122654350	C	CA	chr12_122654350_C_CA	141	0.451531	0.547724	-0.0580269	0.0963412	INDEL	177	392	0.89793	ENSG00000183955	ENSG00000183955	17.423	rs1366608016
QTS000024	ftp://ftp.ebi.ac.uk/pub/databases/spot/eQTL/sumstats/QTS000024/QTD000419/QTD000419.all.tsv.gz	ENSG00000183955	12	122654350	C	CAA	chr12_122654350_C_CAA	37	0.104592	0.873743	0.0235015	0.147686	INDEL	41	392	0.91347	ENSG00000183955	ENSG00000183955	17.423	rs1366608016
QTS000024	ftp://ftp.ebi.ac.uk/pub/databases/spot/eQTL/sumstats/QTS000024/QTD000419/QTD000419.all.tsv.gz	ENSG00000183955	12	122654350	C	CAA	chr12_122654350_C_CAA	37	0.104592	0.873743	0.0235015	0.147686	INDEL	41	392	0.91347	ENSG00000183955	ENSG00000183955	17.423	rs386378014
QTS000024	ftp://ftp.ebi.ac.uk/pub/databases/spot/eQTL/sumstats/QTS000024/QTD000419/QTD000419.all.tsv.gz	ENSG00000183955	12	122654350	C	CAA	chr12_122654350_C_CAA	37	0.104592	0.873743	0.0235015	0.147686	INDEL	41	392	0.91347	ENSG00000183955	ENSG00000183955	17.423	rs58541577
QTS000024	ftp://ftp.ebi.ac.uk/pub/databases/spot/eQTL/sumstats/QTS000024/QTD000419/QTD000419.all.tsv.gz	ENSG00000183955	12	122654350	C	CAAAA	chr12_122654350_C_CAAAA	22	0.0586735	0.609144	0.104336	0.203706	INDEL	24	392	0.84239	ENSG00000183955	ENSG00000183955	17.423	rs1366608016
QTS000024	ftp://ftp.ebi.ac.uk/pub/databases/spot/eQTL/sumstats/QTS000024/QTD000419/QTD000419.all.tsv.gz	ENSG00000184047	12	122654350	C	CA	chr12_122654350_C_CA	141	0.451531	0.204683	0.144865	0.113807	INDEL	177	392	0.89793	ENSG00000184047	ENSG00000184047	1.337	rs1366608016
QTS000024	ftp://ftp.ebi.ac.uk/pub/databases/spot/eQTL/sumstats/QTS000024/QTD000419/QTD000419.all.tsv.gz	ENSG00000184047	12	122654350	C	CAA	chr12_122654350_C_CAA	37	0.104592	0.676791	0.0730631	0.174992	INDEL	41	392	0.91347	ENSG00000184047	ENSG00000184047	1.337	rs1366608016
QTS000024	ftp://ftp.ebi.ac.uk/pub/databases/spot/eQTL/sumstats/QTS000024/QTD000419/QTD000419.all.tsv.gz	ENSG00000184047	12	122654350	C	CAA	chr12_122654350_C_CAA	37	0.104592	0.676791	0.0730631	0.174992	INDEL	41	392	0.91347	ENSG00000184047	ENSG00000184047	1.337	rs386378014
QTS000024	ftp://ftp.ebi.ac.uk/pub/databases/spot/eQTL/sumstats/QTS000024/QTD000419/QTD000419.all.tsv.gz	ENSG00000184047	12	122654350	C	CAA	chr12_122654350_C_CAA	37	0.104592	0.676791	0.0730631	0.174992	INDEL	41	392	0.91347	ENSG00000184047	ENSG00000184047	1.337	rs58541577
QTS000024	ftp://ftp.ebi.ac.uk/pub/databases/spot/eQTL/sumstats/QTS000024/QTD000419/QTD000419.all.tsv.gz	ENSG00000184047	12	122654350	C	CAAAA	chr12_122654350_C_CAAAA	22	0.0586735	0.00106332	-0.78043	0.234577	INDEL	24	392	0.84239	ENSG00000184047	ENSG00000184047	1.337	rs1366608016
QTS000024	ftp://ftp.ebi.ac.uk/pub/databases/spot/eQTL/sumstats/QTS000024/QTD000419/QTD000419.all.tsv.gz	ENSG00000184209	12	122654350	C	CA	chr12_122654350_C_CA	141	0.451531	0.269312	-0.118163	0.106641	INDEL	177	392	0.89793	ENSG00000184209	ENSG00000184209	8.769	rs1366608016
QTS000024	ftp://ftp.ebi.ac.uk/pub/databases/spot/eQTL/sumstats/QTS000024/QTD000419/QTD000419.all.tsv.gz	ENSG00000184209	12	122654350	C	CAA	chr12_122654350_C_CAA	37	0.104592	0.14363	0.239276	0.162908	INDEL	41	392	0.91347	ENSG00000184209	ENSG00000184209	8.769	rs1366608016
QTS000024	ftp://ftp.ebi.ac.uk/pub/databases/spot/eQTL/sumstats/QTS000024/QTD000419/QTD000419.all.tsv.gz	ENSG00000184209	12	122654350	C	CAA	chr12_122654350_C_CAA	37	0.104592	0.14363	0.239276	0.162908	INDEL	41	392	0.91347	ENSG00000184209	ENSG00000184209	8.769	rs386378014
QTS000024	ftp://ftp.ebi.ac.uk/pub/databases/spot/eQTL/sumstats/QTS000024/QTD000419/QTD000419.all.tsv.gz	ENSG00000184209	12	122654350	C	CAA	chr12_122654350_C_CAA	37	0.104592	0.14363	0.239276	0.162908	INDEL	41	392	0.91347	ENSG00000184209	ENSG00000184209	8.769	rs58541577
QTS000024	ftp://ftp.ebi.ac.uk/pub/databases/spot/eQTL/sumstats/QTS000024/QTD000419/QTD000419.all.tsv.gz	ENSG00000184209	12	122654350	C	CAAAA	chr12_122654350_C_CAAAA	22	0.0586735	0.526561	0.143353	0.225934	INDEL	24	392	0.84239	ENSG00000184209	ENSG00000184209	8.769	rs1366608016
QTS000024	ftp://ftp.ebi.ac.uk/pub/databases/spot/eQTL/sumstats/QTS000024/QTD000419/QTD000419.all.tsv.gz	ENSG00000184445	12	122654350	C	CA	chr12_122654350_C_CA	141	0.451531	0.415266	0.0785032	0.0961416	INDEL	177	392	0.89793	ENSG00000184445	ENSG00000184445	1.567	rs1366608016
QTS000024	ftp://ftp.ebi.ac.uk/pub/databases/spot/eQTL/sumstats/QTS000024/QTD000419/QTD000419.all.tsv.gz	ENSG00000184445	12	122654350	C	CAA	chr12_122654350_C_CAA	37	0.104592	0.387411	0.127544	0.147209	INDEL	41	392	0.91347	ENSG00000184445	ENSG00000184445	1.567	rs1366608016
QTS000024	ftp://ftp.ebi.ac.uk/pub/databases/spot/eQTL/sumstats/QTS000024/QTD000419/QTD000419.all.tsv.gz	ENSG00000184445	12	122654350	C	CAA	chr12_122654350_C_CAA	37	0.104592	0.387411	0.127544	0.147209	INDEL	41	392	0.91347	ENSG00000184445	ENSG00000184445	1.567	rs386378014
QTS000024	ftp://ftp.ebi.ac.uk/pub/databases/spot/eQTL/sumstats/QTS000024/QTD000419/QTD000419.all.tsv.gz	ENSG00000184445	12	122654350	C	CAA	chr12_122654350_C_CAA	37	0.104592	0.387411	0.127544	0.147209	INDEL	41	392	0.91347	ENSG00000184445	ENSG00000184445	1.567	rs58541577
QTS000024	ftp://ftp.ebi.ac.uk/pub/databases/spot/eQTL/sumstats/QTS000024/QTD000419/QTD000419.all.tsv.gz	ENSG00000184445	12	122654350	C	CAAAA	chr12_122654350_C_CAAAA	22	0.0586735	0.461912	-0.149885	0.203297	INDEL	24	392	0.84239	ENSG00000184445	ENSG00000184445	1.567	rs1366608016
QTS000024	ftp://ftp.ebi.ac.uk/pub/databases/spot/eQTL/sumstats/QTS000024/QTD000419/QTD000419.all.tsv.gz	ENSG00000188735	12	122654350	C	CA	chr12_122654350_C_CA	141	0.451531	0.859212	-0.0165283	0.0930485	INDEL	177	392	0.89793	ENSG00000188735	ENSG00000188735	2.065	rs1366608016
QTS000024	ftp://ftp.ebi.ac.uk/pub/databases/spot/eQTL/sumstats/QTS000024/QTD000419/QTD000419.all.tsv.gz	ENSG00000188735	12	122654350	C	CAA	chr12_122654350_C_CAA	37	0.104592	0.931442	0.0122777	0.142516	INDEL	41	392	0.91347	ENSG00000188735	ENSG00000188735	2.065	rs1366608016
QTS000024	ftp://ftp.ebi.ac.uk/pub/databases/spot/eQTL/sumstats/QTS000024/QTD000419/QTD000419.all.tsv.gz	ENSG00000188735	12	122654350	C	CAA	chr12_122654350_C_CAA	37	0.104592	0.931442	0.0122777	0.142516	INDEL	41	392	0.91347	ENSG00000188735	ENSG00000188735	2.065	rs386378014
QTS000024	ftp://ftp.ebi.ac.uk/pub/databases/spot/eQTL/sumstats/QTS000024/QTD000419/QTD000419.all.tsv.gz	ENSG00000188735	12	122654350	C	CAA	chr12_122654350_C_CAA	37	0.104592	0.931442	0.0122777	0.142516	INDEL	41	392	0.91347	ENSG00000188735	ENSG00000188735	2.065	rs58541577
QTS000024	ftp://ftp.ebi.ac.uk/pub/databases/spot/eQTL/sumstats/QTS000024/QTD000419/QTD000419.all.tsv.gz	ENSG00000188735	12	122654350	C	CAAAA	chr12_122654350_C_CAAAA	22	0.0586735	0.660187	0.0865796	0.196602	INDEL	24	392	0.84239	ENSG00000188735	ENSG00000188735	2.065	rs1366608016
QTS000024	ftp://ftp.ebi.ac.uk/pub/databases/spot/eQTL/sumstats/QTS000024/QTD000419/QTD000419.all.tsv.gz	ENSG00000212694	12	122654350	C	CA	chr12_122654350_C_CA	141	0.451531	0.873059	-0.0123637	0.0772731	INDEL	177	392	0.89793	ENSG00000212694	ENSG00000212694	13.374	rs1366608016
QTS000024	ftp://ftp.ebi.ac.uk/pub/databases/spot/eQTL/sumstats/QTS000024/QTD000419/QTD000419.all.tsv.gz	ENSG00000212694	12	122654350	C	CAA	chr12_122654350_C_CAA	37	0.104592	0.21123	0.147849	0.117843	INDEL	41	392	0.91347	ENSG00000212694	ENSG00000212694	13.374	rs1366608016
QTS000024	ftp://ftp.ebi.ac.uk/pub/databases/spot/eQTL/sumstats/QTS000024/QTD000419/QTD000419.all.tsv.gz	ENSG00000212694	12	122654350	C	CAA	chr12_122654350_C_CAA	37	0.104592	0.21123	0.147849	0.117843	INDEL	41	392	0.91347	ENSG00000212694	ENSG00000212694	13.374	rs386378014
QTS000024	ftp://ftp.ebi.ac.uk/pub/databases/spot/eQTL/sumstats/QTS000024/QTD000419/QTD000419.all.tsv.gz	ENSG00000212694	12	122654350	C	CAA	chr12_122654350_C_CAA	37	0.104592	0.21123	0.147849	0.117843	INDEL	41	392	0.91347	ENSG00000212694	ENSG00000212694	13.374	rs58541577
QTS000024	ftp://ftp.ebi.ac.uk/pub/databases/spot/eQTL/sumstats/QTS000024/QTD000419/QTD000419.all.tsv.gz	ENSG00000212694	12	122654350	C	CAAAA	chr12_122654350_C_CAAAA	22	0.0586735	0.715169	0.0596833	0.163294	INDEL	24	392	0.84239	ENSG00000212694	ENSG00000212694	13.374	rs1366608016
QTS000024	ftp://ftp.ebi.ac.uk/pub/databases/spot/eQTL/sumstats/QTS000024/QTD000419/QTD000419.all.tsv.gz	ENSG00000255398	12	122654350	C	CA	chr12_122654350_C_CA	141	0.451531	0.509285	0.0574883	0.0869373	INDEL	177	392	0.89793	ENSG00000255398	ENSG00000255398	127.722	rs1366608016
QTS000024	ftp://ftp.ebi.ac.uk/pub/databases/spot/eQTL/sumstats/QTS000024/QTD000419/QTD000419.all.tsv.gz	ENSG00000255398	12	122654350	C	CAA	chr12_122654350_C_CAA	37	0.104592	0.716657	0.0484393	0.133259	INDEL	41	392	0.91347	ENSG00000255398	ENSG00000255398	127.722	rs1366608016
QTS000024	ftp://ftp.ebi.ac.uk/pub/databases/spot/eQTL/sumstats/QTS000024/QTD000419/QTD000419.all.tsv.gz	ENSG00000255398	12	122654350	C	CAA	chr12_122654350_C_CAA	37	0.104592	0.716657	0.0484393	0.133259	INDEL	41	392	0.91347	ENSG00000255398	ENSG00000255398	127.722	rs386378014
QTS000024	ftp://ftp.ebi.ac.uk/pub/databases/spot/eQTL/sumstats/QTS000024/QTD000419/QTD000419.all.tsv.gz	ENSG00000255398	12	122654350	C	CAA	chr12_122654350_C_CAA	37	0.104592	0.716657	0.0484393	0.133259	INDEL	41	392	0.91347	ENSG00000255398	ENSG00000255398	127.722	rs58541577
QTS000024	ftp://ftp.ebi.ac.uk/pub/databases/spot/eQTL/sumstats/QTS000024/QTD000419/QTD000419.all.tsv.gz	ENSG00000255398	12	122654350	C	CAAAA	chr12_122654350_C_CAAAA	22	0.0586735	0.781272	0.0511531	0.183954	INDEL	24	392	0.84239	ENSG00000255398	ENSG00000255398	127.722	rs1366608016
QTS000024	ftp://ftp.ebi.ac.uk/pub/databases/spot/eQTL/sumstats/QTS000024/QTD000419/QTD000419.all.tsv.gz	ENSG00000256092	12	122654350	C	CA	chr12_122654350_C_CA	141	0.451531	0.513714	-0.0656338	0.100303	INDEL	177	392	0.89793	ENSG00000256092	ENSG00000256092	1.502	rs1366608016
QTS000024	ftp://ftp.ebi.ac.uk/pub/databases/spot/eQTL/sumstats/QTS000024/QTD000419/QTD000419.all.tsv.gz	ENSG00000256092	12	122654350	C	CAA	chr12_122654350_C_CAA	37	0.104592	0.248301	0.177476	0.153232	INDEL	41	392	0.91347	ENSG00000256092	ENSG00000256092	1.502	rs1366608016
QTS000024	ftp://ftp.ebi.ac.uk/pub/databases/spot/eQTL/sumstats/QTS000024/QTD000419/QTD000419.all.tsv.gz	ENSG00000256092	12	122654350	C	CAA	chr12_122654350_C_CAA	37	0.104592	0.248301	0.177476	0.153232	INDEL	41	392	0.91347	ENSG00000256092	ENSG00000256092	1.502	rs386378014
QTS000024	ftp://ftp.ebi.ac.uk/pub/databases/spot/eQTL/sumstats/QTS000024/QTD000419/QTD000419.all.tsv.gz	ENSG00000256092	12	122654350	C	CAA	chr12_122654350_C_CAA	37	0.104592	0.248301	0.177476	0.153232	INDEL	41	392	0.91347	ENSG00000256092	ENSG00000256092	1.502	rs58541577
QTS000024	ftp://ftp.ebi.ac.uk/pub/databases/spot/eQTL/sumstats/QTS000024/QTD000419/QTD000419.all.tsv.gz	ENSG00000256092	12	122654350	C	CAAAA	chr12_122654350_C_CAAAA	22	0.0586735	0.830176	-0.045588	0.212249	INDEL	24	392	0.84239	ENSG00000256092	ENSG00000256092	1.502	rs1366608016
QTS000024	ftp://ftp.ebi.ac.uk/pub/databases/spot/eQTL/sumstats/QTS000024/QTD000419/QTD000419.all.tsv.gz	ENSG00000256249	12	122654350	C	CA	chr12_122654350_C_CA	141	0.451531	0.799396	0.0218942	0.0860274	INDEL	177	392	0.89793	ENSG00000256249	ENSG00000256249	1.295	rs1366608016
QTS000024	ftp://ftp.ebi.ac.uk/pub/databases/spot/eQTL/sumstats/QTS000024/QTD000419/QTD000419.all.tsv.gz	ENSG00000256249	12	122654350	C	CAA	chr12_122654350_C_CAA	37	0.104592	0.305056	0.135147	0.131393	INDEL	41	392	0.91347	ENSG00000256249	ENSG00000256249	1.295	rs1366608016
QTS000024	ftp://ftp.ebi.ac.uk/pub/databases/spot/eQTL/sumstats/QTS000024/QTD000419/QTD000419.all.tsv.gz	ENSG00000256249	12	122654350	C	CAA	chr12_122654350_C_CAA	37	0.104592	0.305056	0.135147	0.131393	INDEL	41	392	0.91347	ENSG00000256249	ENSG00000256249	1.295	rs386378014
QTS000024	ftp://ftp.ebi.ac.uk/pub/databases/spot/eQTL/sumstats/QTS000024/QTD000419/QTD000419.all.tsv.gz	ENSG00000256249	12	122654350	C	CAA	chr12_122654350_C_CAA	37	0.104592	0.305056	0.135147	0.131393	INDEL	41	392	0.91347	ENSG00000256249	ENSG00000256249	1.295	rs58541577
QTS000024	ftp://ftp.ebi.ac.uk/pub/databases/spot/eQTL/sumstats/QTS000024/QTD000419/QTD000419.all.tsv.gz	ENSG00000256249	12	122654350	C	CAAAA	chr12_122654350_C_CAAAA	22	0.0586735	0.346719	0.171171	0.181435	INDEL	24	392	0.84239	ENSG00000256249	ENSG00000256249	1.295	rs1366608016
QTS000024	ftp://ftp.ebi.ac.uk/pub/databases/spot/eQTL/sumstats/QTS000024/QTD000419/QTD000419.all.tsv.gz	ENSG00000272849	12	122654350	C	CA	chr12_122654350_C_CA	141	0.451531	0.287215	-0.100174	0.093849	INDEL	177	392	0.89793	ENSG00000272849	ENSG00000272849	25.362	rs1366608016
QTS000024	ftp://ftp.ebi.ac.uk/pub/databases/spot/eQTL/sumstats/QTS000024/QTD000419/QTD000419.all.tsv.gz	ENSG00000272849	12	122654350	C	CAA	chr12_122654350_C_CAA	37	0.104592	0.289736	0.152622	0.143737	INDEL	41	392	0.91347	ENSG00000272849	ENSG00000272849	25.362	rs1366608016
QTS000024	ftp://ftp.ebi.ac.uk/pub/databases/spot/eQTL/sumstats/QTS000024/QTD000419/QTD000419.all.tsv.gz	ENSG00000272849	12	122654350	C	CAA	chr12_122654350_C_CAA	37	0.104592	0.289736	0.152622	0.143737	INDEL	41	392	0.91347	ENSG00000272849	ENSG00000272849	25.362	rs386378014
QTS000024	ftp://ftp.ebi.ac.uk/pub/databases/spot/eQTL/sumstats/QTS000024/QTD000419/QTD000419.all.tsv.gz	ENSG00000272849	12	122654350	C	CAA	chr12_122654350_C_CAA	37	0.104592	0.289736	0.152622	0.143737	INDEL	41	392	0.91347	ENSG00000272849	ENSG00000272849	25.362	rs58541577
QTS000024	ftp://ftp.ebi.ac.uk/pub/databases/spot/eQTL/sumstats/QTS000024/QTD000419/QTD000419.all.tsv.gz	ENSG00000272849	12	122654350	C	CAAAA	chr12_122654350_C_CAAAA	22	0.0586735	0.955682	0.0110746	0.199004	INDEL	24	392	0.84239	ENSG00000272849	ENSG00000272849	25.362	rs1366608016
QTS000024	ftp://ftp.ebi.ac.uk/pub/databases/spot/eQTL/sumstats/QTS000024/QTD000419/QTD000419.all.tsv.gz	ENSG00000274292	12	122654350	C	CA	chr12_122654350_C_CA	141	0.451531	0.555677	-0.0592797	0.100411	INDEL	177	392	0.89793	ENSG00000274292	ENSG00000274292	0.714	rs1366608016
QTS000024	ftp://ftp.ebi.ac.uk/pub/databases/spot/eQTL/sumstats/QTS000024/QTD000419/QTD000419.all.tsv.gz	ENSG00000274292	12	122654350	C	CAA	chr12_122654350_C_CAA	37	0.104592	0.904359	0.0185209	0.153923	INDEL	41	392	0.91347	ENSG00000274292	ENSG00000274292	0.714	rs1366608016
QTS000024	ftp://ftp.ebi.ac.uk/pub/databases/spot/eQTL/sumstats/QTS000024/QTD000419/QTD000419.all.tsv.gz	ENSG00000274292	12	122654350	C	CAA	chr12_122654350_C_CAA	37	0.104592	0.904359	0.0185209	0.153923	INDEL	41	392	0.91347	ENSG00000274292	ENSG00000274292	0.714	rs386378014
QTS000024	ftp://ftp.ebi.ac.uk/pub/databases/spot/eQTL/sumstats/QTS000024/QTD000419/QTD000419.all.tsv.gz	ENSG00000274292	12	122654350	C	CAA	chr12_122654350_C_CAA	37	0.104592	0.904359	0.0185209	0.153923	INDEL	41	392	0.91347	ENSG00000274292	ENSG00000274292	0.714	rs58541577
QTS000024	ftp://ftp.ebi.ac.uk/pub/databases/spot/eQTL/sumstats/QTS000024/QTD000419/QTD000419.all.tsv.gz	ENSG00000274292	12	122654350	C	CAAAA	chr12_122654350_C_CAAAA	22	0.0586735	0.545224	-0.128634	0.212241	INDEL	24	392	0.84239	ENSG00000274292	ENSG00000274292	0.714	rs1366608016
QTS000024	ftp://ftp.ebi.ac.uk/pub/databases/spot/eQTL/sumstats/QTS000024/QTD000419/QTD000419.all.tsv.gz	ENSG00000275265	12	122654350	C	CA	chr12_122654350_C_CA	141	0.451531	0.126317	0.162983	0.106118	INDEL	177	392	0.89793	ENSG00000275265	ENSG00000275265	2.157	rs1366608016
QTS000024	ftp://ftp.ebi.ac.uk/pub/databases/spot/eQTL/sumstats/QTS000024/QTD000419/QTD000419.all.tsv.gz	ENSG00000275265	12	122654350	C	CAA	chr12_122654350_C_CAA	37	0.104592	0.0559787	-0.311485	0.161931	INDEL	41	392	0.91347	ENSG00000275265	ENSG00000275265	2.157	rs1366608016
QTS000024	ftp://ftp.ebi.ac.uk/pub/databases/spot/eQTL/sumstats/QTS000024/QTD000419/QTD000419.all.tsv.gz	ENSG00000275265	12	122654350	C	CAA	chr12_122654350_C_CAA	37	0.104592	0.0559787	-0.311485	0.161931	INDEL	41	392	0.91347	ENSG00000275265	ENSG00000275265	2.157	rs386378014
QTS000024	ftp://ftp.ebi.ac.uk/pub/databases/spot/eQTL/sumstats/QTS000024/QTD000419/QTD000419.all.tsv.gz	ENSG00000275265	12	122654350	C	CAA	chr12_122654350_C_CAA	37	0.104592	0.0559787	-0.311485	0.161931	INDEL	41	392	0.91347	ENSG00000275265	ENSG00000275265	2.157	rs58541577
QTS000024	ftp://ftp.ebi.ac.uk/pub/databases/spot/eQTL/sumstats/QTS000024/QTD000419/QTD000419.all.tsv.gz	ENSG00000275265	12	122654350	C	CAAAA	chr12_122654350_C_CAAAA	22	0.0586735	0.891611	0.0308069	0.225762	INDEL	24	392	0.84239	ENSG00000275265	ENSG00000275265	2.157	rs1366608016
QTS000024	ftp://ftp.ebi.ac.uk/pub/databases/spot/eQTL/sumstats/QTS000024/QTD000419/QTD000419.all.tsv.gz	ENSG00000278084	12	122654350	C	CA	chr12_122654350_C_CA	141	0.451531	0.901682	-0.0116285	0.0939973	INDEL	177	392	0.89793	ENSG00000278084	ENSG00000278084	0	rs1366608016
QTS000024	ftp://ftp.ebi.ac.uk/pub/databases/spot/eQTL/sumstats/QTS000024/QTD000419/QTD000419.all.tsv.gz	ENSG00000278084	12	122654350	C	CAA	chr12_122654350_C_CAA	37	0.104592	0.513463	-0.0941492	0.143795	INDEL	41	392	0.91347	ENSG00000278084	ENSG00000278084	0	rs1366608016
QTS000024	ftp://ftp.ebi.ac.uk/pub/databases/spot/eQTL/sumstats/QTS000024/QTD000419/QTD000419.all.tsv.gz	ENSG00000278084	12	122654350	C	CAA	chr12_122654350_C_CAA	37	0.104592	0.513463	-0.0941492	0.143795	INDEL	41	392	0.91347	ENSG00000278084	ENSG00000278084	0	rs386378014
QTS000024	ftp://ftp.ebi.ac.uk/pub/databases/spot/eQTL/sumstats/QTS000024/QTD000419/QTD000419.all.tsv.gz	ENSG00000278084	12	122654350	C	CAA	chr12_122654350_C_CAA	37	0.104592	0.513463	-0.0941492	0.143795	INDEL	41	392	0.91347	ENSG00000278084	ENSG00000278084	0	rs58541577
QTS000024	ftp://ftp.ebi.ac.uk/pub/databases/spot/eQTL/sumstats/QTS000024/QTD000419/QTD000419.all.tsv.gz	ENSG00000278084	12	122654350	C	CAAAA	chr12_122654350_C_CAAAA	22	0.0586735	0.781681	0.0551369	0.198662	INDEL	24	392	0.84239	ENSG00000278084	ENSG00000278084	0	rs1366608016
QTS000024	ftp://ftp.ebi.ac.uk/pub/databases/spot/eQTL/sumstats/QTS000024/QTD000419/QTD000419.all.tsv.gz	ENSG00000033030	12	122654388	C	T	chr12_122654388_C_T	6	0.0153061	0.336551	0.373937	0.388078	SNP	6	392	0.54512	ENSG00000033030	ENSG00000033030	19.821	rs187718595
QTS000024	ftp://ftp.ebi.ac.uk/pub/databases/spot/eQTL/sumstats/QTS000024/QTD000419/QTD000419.all.tsv.gz	ENSG00000051825	12	122654388	C	T	chr12_122654388_C_T	6	0.0153061	0.956402	-0.0157781	0.288209	SNP	6	392	0.54512	ENSG00000051825	ENSG00000051825	1.583	rs187718595
QTS000024	ftp://ftp.ebi.ac.uk/pub/databases/spot/eQTL/sumstats/QTS000024/QTD000419/QTD000419.all.tsv.gz	ENSG00000086598	12	122654388	C	T	chr12_122654388_C_T	6	0.0153061	0.548555	0.209446	0.348464	SNP	6	392	0.54512	ENSG00000086598	ENSG00000086598	178.307	rs187718595
QTS000024	ftp://ftp.ebi.ac.uk/pub/databases/spot/eQTL/sumstats/QTS000024/QTD000419/QTD000419.all.tsv.gz	ENSG00000110801	12	122654388	C	T	chr12_122654388_C_T	6	0.0153061	0.962643	0.021836	0.465561	SNP	6	392	0.54512	ENSG00000110801	ENSG00000110801	3.216	rs187718595
QTS000024	ftp://ftp.ebi.ac.uk/pub/databases/spot/eQTL/sumstats/QTS000024/QTD000419/QTD000419.all.tsv.gz	ENSG00000110987	12	122654388	C	T	chr12_122654388_C_T	6	0.0153061	0.345574	-0.435191	0.46019	SNP	6	392	0.54512	ENSG00000110987	ENSG00000110987	0.784	rs187718595
QTS000024	ftp://ftp.ebi.ac.uk/pub/databases/spot/eQTL/sumstats/QTS000024/QTD000419/QTD000419.all.tsv.gz	ENSG00000111011	12	122654388	C	T	chr12_122654388_C_T	6	0.0153061	0.544178	0.151852	0.249898	SNP	6	392	0.54512	ENSG00000111011	ENSG00000111011	74.529	rs187718595
QTS000024	ftp://ftp.ebi.ac.uk/pub/databases/spot/eQTL/sumstats/QTS000024/QTD000419/QTD000419.all.tsv.gz	ENSG00000111328	12	122654388	C	T	chr12_122654388_C_T	6	0.0153061	0.423983	0.277972	0.346882	SNP	6	392	0.54512	ENSG00000111328	ENSG00000111328	4.212	rs187718595
QTS000024	ftp://ftp.ebi.ac.uk/pub/databases/spot/eQTL/sumstats/QTS000024/QTD000419/QTD000419.all.tsv.gz	ENSG00000111358	12	122654388	C	T	chr12_122654388_C_T	6	0.0153061	0.404337	0.311782	0.373009	SNP	6	392	0.54512	ENSG00000111358	ENSG00000111358	10.973	rs187718595
QTS000024	ftp://ftp.ebi.ac.uk/pub/databases/spot/eQTL/sumstats/QTS000024/QTD000419/QTD000419.all.tsv.gz	ENSG00000111361	12	122654388	C	T	chr12_122654388_C_T	6	0.0153061	0.805577	0.0655714	0.266014	SNP	6	392	0.54512	ENSG00000111361	ENSG00000111361	24.94	rs187718595
QTS000024	ftp://ftp.ebi.ac.uk/pub/databases/spot/eQTL/sumstats/QTS000024/QTD000419/QTD000419.all.tsv.gz	ENSG00000111364	12	122654388	C	T	chr12_122654388_C_T	6	0.0153061	0.21234	0.451183	0.360493	SNP	6	392	0.54512	ENSG00000111364	ENSG00000111364	10.71	rs187718595
QTS000024	ftp://ftp.ebi.ac.uk/pub/databases/spot/eQTL/sumstats/QTS000024/QTD000419/QTD000419.all.tsv.gz	ENSG00000130779	12	122654388	C	T	chr12_122654388_C_T	6	0.0153061	0.922366	0.0322511	0.330476	SNP	6	392	0.54512	ENSG00000130779	ENSG00000130779	46.102	rs187718595
QTS000024	ftp://ftp.ebi.ac.uk/pub/databases/spot/eQTL/sumstats/QTS000024/QTD000419/QTD000419.all.tsv.gz	ENSG00000130787	12	122654388	C	T	chr12_122654388_C_T	6	0.0153061	0.827523	-0.0548674	0.251461	SNP	6	392	0.54512	ENSG00000130787	ENSG00000130787	4.716	rs187718595
QTS000024	ftp://ftp.ebi.ac.uk/pub/databases/spot/eQTL/sumstats/QTS000024/QTD000419/QTD000419.all.tsv.gz	ENSG00000130921	12	122654388	C	T	chr12_122654388_C_T	6	0.0153061	0.989836	-0.00456423	0.357792	SNP	6	392	0.54512	ENSG00000130921	ENSG00000130921	1.504	rs187718595
QTS000024	ftp://ftp.ebi.ac.uk/pub/databases/spot/eQTL/sumstats/QTS000024/QTD000419/QTD000419.all.tsv.gz	ENSG00000139697	12	122654388	C	T	chr12_122654388_C_T	6	0.0153061	0.9588	0.0123491	0.238716	SNP	6	392	0.54512	ENSG00000139697	ENSG00000139697	62.651	rs187718595
QTS000024	ftp://ftp.ebi.ac.uk/pub/databases/spot/eQTL/sumstats/QTS000024/QTD000419/QTD000419.all.tsv.gz	ENSG00000139714	12	122654388	C	T	chr12_122654388_C_T	6	0.0153061	0.869213	0.0709675	0.430388	SNP	6	392	0.54512	ENSG00000139714	ENSG00000139714	0.655	rs187718595
QTS000024	ftp://ftp.ebi.ac.uk/pub/databases/spot/eQTL/sumstats/QTS000024/QTD000419/QTD000419.all.tsv.gz	ENSG00000139718	12	122654388	C	T	chr12_122654388_C_T	6	0.0153061	0.178971	0.487928	0.361654	SNP	6	392	0.54512	ENSG00000139718	ENSG00000139718	45.807	rs187718595
QTS000024	ftp://ftp.ebi.ac.uk/pub/databases/spot/eQTL/sumstats/QTS000024/QTD000419/QTD000419.all.tsv.gz	ENSG00000139719	12	122654388	C	T	chr12_122654388_C_T	6	0.0153061	0.89602	-0.0435567	0.332813	SNP	6	392	0.54512	ENSG00000139719	ENSG00000139719	6.746	rs187718595
QTS000024	ftp://ftp.ebi.ac.uk/pub/databases/spot/eQTL/sumstats/QTS000024/QTD000419/QTD000419.all.tsv.gz	ENSG00000139722	12	122654388	C	T	chr12_122654388_C_T	6	0.0153061	0.311397	-0.285575	0.281318	SNP	6	392	0.54512	ENSG00000139722	ENSG00000139722	34.685	rs187718595
QTS000024	ftp://ftp.ebi.ac.uk/pub/databases/spot/eQTL/sumstats/QTS000024/QTD000419/QTD000419.all.tsv.gz	ENSG00000139725	12	122654388	C	T	chr12_122654388_C_T	6	0.0153061	0.45985	0.199527	0.269386	SNP	6	392	0.54512	ENSG00000139725	ENSG00000139725	2.405	rs187718595
QTS000024	ftp://ftp.ebi.ac.uk/pub/databases/spot/eQTL/sumstats/QTS000024/QTD000419/QTD000419.all.tsv.gz	ENSG00000139726	12	122654388	C	T	chr12_122654388_C_T	6	0.0153061	0.198325	0.366839	0.284135	SNP	6	392	0.54512	ENSG00000139726	ENSG00000139726	42.233	rs187718595
QTS000024	ftp://ftp.ebi.ac.uk/pub/databases/spot/eQTL/sumstats/QTS000024/QTD000419/QTD000419.all.tsv.gz	ENSG00000150967	12	122654388	C	T	chr12_122654388_C_T	6	0.0153061	0.340697	-0.236368	0.247426	SNP	6	392	0.54512	ENSG00000150967	ENSG00000150967	0.7	rs187718595
QTS000024	ftp://ftp.ebi.ac.uk/pub/databases/spot/eQTL/sumstats/QTS000024/QTD000419/QTD000419.all.tsv.gz	ENSG00000150977	12	122654388	C	T	chr12_122654388_C_T	6	0.0153061	0.208192	-0.452919	0.358589	SNP	6	392	0.54512	ENSG00000150977	ENSG00000150977	261.736	rs187718595
QTS000024	ftp://ftp.ebi.ac.uk/pub/databases/spot/eQTL/sumstats/QTS000024/QTD000419/QTD000419.all.tsv.gz	ENSG00000158104	12	122654388	C	T	chr12_122654388_C_T	6	0.0153061	0.499462	-0.306316	0.452663	SNP	6	392	0.54512	ENSG00000158104	ENSG00000158104	35.905	rs187718595
QTS000024	ftp://ftp.ebi.ac.uk/pub/databases/spot/eQTL/sumstats/QTS000024/QTD000419/QTD000419.all.tsv.gz	ENSG00000175727	12	122654388	C	T	chr12_122654388_C_T	6	0.0153061	0.358132	0.335645	0.364326	SNP	6	392	0.54512	ENSG00000175727	ENSG00000175727	18.676	rs187718595
QTS000024	ftp://ftp.ebi.ac.uk/pub/databases/spot/eQTL/sumstats/QTS000024/QTD000419/QTD000419.all.tsv.gz	ENSG00000176383	12	122654388	C	T	chr12_122654388_C_T	6	0.0153061	0.765591	-0.127378	0.426591	SNP	6	392	0.54512	ENSG00000176383	ENSG00000176383	0.804	rs187718595
QTS000024	ftp://ftp.ebi.ac.uk/pub/databases/spot/eQTL/sumstats/QTS000024/QTD000419/QTD000419.all.tsv.gz	ENSG00000182196	12	122654388	C	T	chr12_122654388_C_T	6	0.0153061	0.102612	-0.616399	0.37571	SNP	6	392	0.54512	ENSG00000182196	ENSG00000182196	1.039	rs187718595
QTS000024	ftp://ftp.ebi.ac.uk/pub/databases/spot/eQTL/sumstats/QTS000024/QTD000419/QTD000419.all.tsv.gz	ENSG00000182782	12	122654388	C	T	chr12_122654388_C_T	6	0.0153061	0.877589	0.0659525	0.427585	SNP	6	392	0.54512	ENSG00000182782	ENSG00000182782	185.816	rs187718595
QTS000024	ftp://ftp.ebi.ac.uk/pub/databases/spot/eQTL/sumstats/QTS000024/QTD000419/QTD000419.all.tsv.gz	ENSG00000183955	12	122654388	C	T	chr12_122654388_C_T	6	0.0153061	0.261966	-0.454149	0.403593	SNP	6	392	0.54512	ENSG00000183955	ENSG00000183955	17.423	rs187718595
QTS000024	ftp://ftp.ebi.ac.uk/pub/databases/spot/eQTL/sumstats/QTS000024/QTD000419/QTD000419.all.tsv.gz	ENSG00000184047	12	122654388	C	T	chr12_122654388_C_T	6	0.0153061	0.456606	0.357613	0.479343	SNP	6	392	0.54512	ENSG00000184047	ENSG00000184047	1.337	rs187718595
QTS000024	ftp://ftp.ebi.ac.uk/pub/databases/spot/eQTL/sumstats/QTS000024/QTD000419/QTD000419.all.tsv.gz	ENSG00000184209	12	122654388	C	T	chr12_122654388_C_T	6	0.0153061	0.406237	-0.373375	0.448511	SNP	6	392	0.54512	ENSG00000184209	ENSG00000184209	8.769	rs187718595
QTS000024	ftp://ftp.ebi.ac.uk/pub/databases/spot/eQTL/sumstats/QTS000024/QTD000419/QTD000419.all.tsv.gz	ENSG00000184445	12	122654388	C	T	chr12_122654388_C_T	6	0.0153061	0.0412576	0.821952	0.399861	SNP	6	392	0.54512	ENSG00000184445	ENSG00000184445	1.567	rs187718595
QTS000024	ftp://ftp.ebi.ac.uk/pub/databases/spot/eQTL/sumstats/QTS000024/QTD000419/QTD000419.all.tsv.gz	ENSG00000188735	12	122654388	C	T	chr12_122654388_C_T	6	0.0153061	0.00664888	-1.05133	0.38291	SNP	6	392	0.54512	ENSG00000188735	ENSG00000188735	2.065	rs187718595
QTS000024	ftp://ftp.ebi.ac.uk/pub/databases/spot/eQTL/sumstats/QTS000024/QTD000419/QTD000419.all.tsv.gz	ENSG00000212694	12	122654388	C	T	chr12_122654388_C_T	6	0.0153061	0.322822	0.320874	0.323663	SNP	6	392	0.54512	ENSG00000212694	ENSG00000212694	13.374	rs187718595
QTS000024	ftp://ftp.ebi.ac.uk/pub/databases/spot/eQTL/sumstats/QTS000024/QTD000419/QTD000419.all.tsv.gz	ENSG00000255398	12	122654388	C	T	chr12_122654388_C_T	6	0.0153061	0.963874	0.0165792	0.365543	SNP	6	392	0.54512	ENSG00000255398	ENSG00000255398	127.722	rs187718595
QTS000024	ftp://ftp.ebi.ac.uk/pub/databases/spot/eQTL/sumstats/QTS000024/QTD000419/QTD000419.all.tsv.gz	ENSG00000256092	12	122654388	C	T	chr12_122654388_C_T	6	0.0153061	0.610509	0.215028	0.421431	SNP	6	392	0.54512	ENSG00000256092	ENSG00000256092	1.502	rs187718595
QTS000024	ftp://ftp.ebi.ac.uk/pub/databases/spot/eQTL/sumstats/QTS000024/QTD000419/QTD000419.all.tsv.gz	ENSG00000256249	12	122654388	C	T	chr12_122654388_C_T	6	0.0153061	0.883363	-0.0530841	0.361326	SNP	6	392	0.54512	ENSG00000256249	ENSG00000256249	1.295	rs187718595
QTS000024	ftp://ftp.ebi.ac.uk/pub/databases/spot/eQTL/sumstats/QTS000024/QTD000419/QTD000419.all.tsv.gz	ENSG00000272849	12	122654388	C	T	chr12_122654388_C_T	6	0.0153061	0.23267	0.471598	0.393812	SNP	6	392	0.54512	ENSG00000272849	ENSG00000272849	25.362	rs187718595
QTS000024	ftp://ftp.ebi.ac.uk/pub/databases/spot/eQTL/sumstats/QTS000024/QTD000419/QTD000419.all.tsv.gz	ENSG00000274292	12	122654388	C	T	chr12_122654388_C_T	6	0.0153061	0.894868	-0.055854	0.422073	SNP	6	392	0.54512	ENSG00000274292	ENSG00000274292	0.714	rs187718595
QTS000024	ftp://ftp.ebi.ac.uk/pub/databases/spot/eQTL/sumstats/QTS000024/QTD000419/QTD000419.all.tsv.gz	ENSG00000275265	12	122654388	C	T	chr12_122654388_C_T	6	0.0153061	0.102572	0.730576	0.445251	SNP	6	392	0.54512	ENSG00000275265	ENSG00000275265	2.157	rs187718595
QTS000024	ftp://ftp.ebi.ac.uk/pub/databases/spot/eQTL/sumstats/QTS000024/QTD000419/QTD000419.all.tsv.gz	ENSG00000278084	12	122654388	C	T	chr12_122654388_C_T	6	0.0153061	0.35571	0.364671	0.393838	SNP	6	392	0.54512	ENSG00000278084	ENSG00000278084	0	rs187718595
QTS000024	ftp://ftp.ebi.ac.uk/pub/databases/spot/eQTL/sumstats/QTS000024/QTD000419/QTD000419.all.tsv.gz	ENSG00000033030	12	122654390	C	T	chr12_122654390_C_T	135	0.456633	0.00769687	0.234796	0.0871156	SNP	213	392	0.94949	ENSG00000033030	ENSG00000033030	19.821	rs59355577
QTS000024	ftp://ftp.ebi.ac.uk/pub/databases/spot/eQTL/sumstats/QTS000024/QTD000419/QTD000419.all.tsv.gz	ENSG00000051825	12	122654390	C	T	chr12_122654390_C_T	135	0.456633	0.526332	-0.0417355	0.0657414	SNP	213	392	0.94949	ENSG00000051825	ENSG00000051825	1.583	rs59355577
QTS000024	ftp://ftp.ebi.ac.uk/pub/databases/spot/eQTL/sumstats/QTS000024/QTD000419/QTD000419.all.tsv.gz	ENSG00000086598	12	122654390	C	T	chr12_122654390_C_T	135	0.456633	0.916388	-0.00837376	0.0796505	SNP	213	392	0.94949	ENSG00000086598	ENSG00000086598	178.307	rs59355577
QTS000024	ftp://ftp.ebi.ac.uk/pub/databases/spot/eQTL/sumstats/QTS000024/QTD000419/QTD000419.all.tsv.gz	ENSG00000110801	12	122654390	C	T	chr12_122654390_C_T	135	0.456633	0.192153	0.138523	0.105814	SNP	213	392	0.94949	ENSG00000110801	ENSG00000110801	3.216	rs59355577
QTS000024	ftp://ftp.ebi.ac.uk/pub/databases/spot/eQTL/sumstats/QTS000024/QTD000419/QTD000419.all.tsv.gz	ENSG00000110987	12	122654390	C	T	chr12_122654390_C_T	135	0.456633	0.216946	-0.129975	0.104902	SNP	213	392	0.94949	ENSG00000110987	ENSG00000110987	0.784	rs59355577
QTS000024	ftp://ftp.ebi.ac.uk/pub/databases/spot/eQTL/sumstats/QTS000024/QTD000419/QTD000419.all.tsv.gz	ENSG00000111011	12	122654390	C	T	chr12_122654390_C_T	135	0.456633	0.914692	0.00612758	0.0571218	SNP	213	392	0.94949	ENSG00000111011	ENSG00000111011	74.529	rs59355577
QTS000024	ftp://ftp.ebi.ac.uk/pub/databases/spot/eQTL/sumstats/QTS000024/QTD000419/QTD000419.all.tsv.gz	ENSG00000111328	12	122654390	C	T	chr12_122654390_C_T	135	0.456633	0.219746	0.0973134	0.0790223	SNP	213	392	0.94949	ENSG00000111328	ENSG00000111328	4.212	rs59355577
QTS000024	ftp://ftp.ebi.ac.uk/pub/databases/spot/eQTL/sumstats/QTS000024/QTD000419/QTD000419.all.tsv.gz	ENSG00000111358	12	122654390	C	T	chr12_122654390_C_T	135	0.456633	0.997225	0.000297218	0.0853426	SNP	213	392	0.94949	ENSG00000111358	ENSG00000111358	10.973	rs59355577
QTS000024	ftp://ftp.ebi.ac.uk/pub/databases/spot/eQTL/sumstats/QTS000024/QTD000419/QTD000419.all.tsv.gz	ENSG00000111361	12	122654390	C	T	chr12_122654390_C_T	135	0.456633	0.713745	-0.0223137	0.0607331	SNP	213	392	0.94949	ENSG00000111361	ENSG00000111361	24.94	rs59355577
QTS000024	ftp://ftp.ebi.ac.uk/pub/databases/spot/eQTL/sumstats/QTS000024/QTD000419/QTD000419.all.tsv.gz	ENSG00000111364	12	122654390	C	T	chr12_122654390_C_T	135	0.456633	0.402325	-0.0692674	0.0825153	SNP	213	392	0.94949	ENSG00000111364	ENSG00000111364	10.71	rs59355577
QTS000024	ftp://ftp.ebi.ac.uk/pub/databases/spot/eQTL/sumstats/QTS000024/QTD000419/QTD000419.all.tsv.gz	ENSG00000130779	12	122654390	C	T	chr12_122654390_C_T	135	0.456633	0.0456029	-0.15024	0.074637	SNP	213	392	0.94949	ENSG00000130779	ENSG00000130779	46.102	rs59355577
QTS000024	ftp://ftp.ebi.ac.uk/pub/databases/spot/eQTL/sumstats/QTS000024/QTD000419/QTD000419.all.tsv.gz	ENSG00000130787	12	122654390	C	T	chr12_122654390_C_T	135	0.456633	0.879736	0.0087011	0.0574263	SNP	213	392	0.94949	ENSG00000130787	ENSG00000130787	4.716	rs59355577
QTS000024	ftp://ftp.ebi.ac.uk/pub/databases/spot/eQTL/sumstats/QTS000024/QTD000419/QTD000419.all.tsv.gz	ENSG00000130921	12	122654390	C	T	chr12_122654390_C_T	135	0.456633	0.410452	0.06728	0.0815505	SNP	213	392	0.94949	ENSG00000130921	ENSG00000130921	1.504	rs59355577
QTS000024	ftp://ftp.ebi.ac.uk/pub/databases/spot/eQTL/sumstats/QTS000024/QTD000419/QTD000419.all.tsv.gz	ENSG00000139697	12	122654390	C	T	chr12_122654390_C_T	135	0.456633	0.848541	-0.0104246	0.0545068	SNP	213	392	0.94949	ENSG00000139697	ENSG00000139697	62.651	rs59355577
QTS000024	ftp://ftp.ebi.ac.uk/pub/databases/spot/eQTL/sumstats/QTS000024/QTD000419/QTD000419.all.tsv.gz	ENSG00000139714	12	122654390	C	T	chr12_122654390_C_T	135	0.456633	0.824604	0.021812	0.0982753	SNP	213	392	0.94949	ENSG00000139714	ENSG00000139714	0.655	rs59355577
QTS000024	ftp://ftp.ebi.ac.uk/pub/databases/spot/eQTL/sumstats/QTS000024/QTD000419/QTD000419.all.tsv.gz	ENSG00000139718	12	122654390	C	T	chr12_122654390_C_T	135	0.456633	0.392985	-0.0709259	0.082832	SNP	213	392	0.94949	ENSG00000139718	ENSG00000139718	45.807	rs59355577
QTS000024	ftp://ftp.ebi.ac.uk/pub/databases/spot/eQTL/sumstats/QTS000024/QTD000419/QTD000419.all.tsv.gz	ENSG00000139719	12	122654390	C	T	chr12_122654390_C_T	135	0.456633	0.396207	0.064507	0.0758517	SNP	213	392	0.94949	ENSG00000139719	ENSG00000139719	6.746	rs59355577
QTS000024	ftp://ftp.ebi.ac.uk/pub/databases/spot/eQTL/sumstats/QTS000024/QTD000419/QTD000419.all.tsv.gz	ENSG00000139722	12	122654390	C	T	chr12_122654390_C_T	135	0.456633	0.30745	-0.0657453	0.0642374	SNP	213	392	0.94949	ENSG00000139722	ENSG00000139722	34.685	rs59355577
QTS000024	ftp://ftp.ebi.ac.uk/pub/databases/spot/eQTL/sumstats/QTS000024/QTD000419/QTD000419.all.tsv.gz	ENSG00000139725	12	122654390	C	T	chr12_122654390_C_T	135	0.456633	0.262942	0.0689443	0.0613952	SNP	213	392	0.94949	ENSG00000139725	ENSG00000139725	2.405	rs59355577
QTS000024	ftp://ftp.ebi.ac.uk/pub/databases/spot/eQTL/sumstats/QTS000024/QTD000419/QTD000419.all.tsv.gz	ENSG00000139726	12	122654390	C	T	chr12_122654390_C_T	135	0.456633	0.169823	0.08937	0.0648424	SNP	213	392	0.94949	ENSG00000139726	ENSG00000139726	42.233	rs59355577
QTS000024	ftp://ftp.ebi.ac.uk/pub/databases/spot/eQTL/sumstats/QTS000024/QTD000419/QTD000419.all.tsv.gz	ENSG00000150967	12	122654390	C	T	chr12_122654390_C_T	135	0.456633	0.527661	0.0358045	0.0565807	SNP	213	392	0.94949	ENSG00000150967	ENSG00000150967	0.7	rs59355577
QTS000024	ftp://ftp.ebi.ac.uk/pub/databases/spot/eQTL/sumstats/QTS000024/QTD000419/QTD000419.all.tsv.gz	ENSG00000150977	12	122654390	C	T	chr12_122654390_C_T	135	0.456633	0.501652	0.055302	0.0821428	SNP	213	392	0.94949	ENSG00000150977	ENSG00000150977	261.736	rs59355577
QTS000024	ftp://ftp.ebi.ac.uk/pub/databases/spot/eQTL/sumstats/QTS000024/QTD000419/QTD000419.all.tsv.gz	ENSG00000158104	12	122654390	C	T	chr12_122654390_C_T	135	0.456633	0.591568	-0.0555883	0.103416	SNP	213	392	0.94949	ENSG00000158104	ENSG00000158104	35.905	rs59355577
QTS000024	ftp://ftp.ebi.ac.uk/pub/databases/spot/eQTL/sumstats/QTS000024/QTD000419/QTD000419.all.tsv.gz	ENSG00000175727	12	122654390	C	T	chr12_122654390_C_T	135	0.456633	0.318394	-0.0832042	0.0831609	SNP	213	392	0.94949	ENSG00000175727	ENSG00000175727	18.676	rs59355577
QTS000024	ftp://ftp.ebi.ac.uk/pub/databases/spot/eQTL/sumstats/QTS000024/QTD000419/QTD000419.all.tsv.gz	ENSG00000176383	12	122654390	C	T	chr12_122654390_C_T	135	0.456633	0.99986	1.71226e-05	0.0974381	SNP	213	392	0.94949	ENSG00000176383	ENSG00000176383	0.804	rs59355577
QTS000024	ftp://ftp.ebi.ac.uk/pub/databases/spot/eQTL/sumstats/QTS000024/QTD000419/QTD000419.all.tsv.gz	ENSG00000182196	12	122654390	C	T	chr12_122654390_C_T	135	0.456633	0.301524	0.0892892	0.0861757	SNP	213	392	0.94949	ENSG00000182196	ENSG00000182196	1.039	rs59355577
QTS000024	ftp://ftp.ebi.ac.uk/pub/databases/spot/eQTL/sumstats/QTS000024/QTD000419/QTD000419.all.tsv.gz	ENSG00000182782	12	122654390	C	T	chr12_122654390_C_T	135	0.456633	0.390939	0.0838036	0.0974486	SNP	213	392	0.94949	ENSG00000182782	ENSG00000182782	185.816	rs59355577
QTS000024	ftp://ftp.ebi.ac.uk/pub/databases/spot/eQTL/sumstats/QTS000024/QTD000419/QTD000419.all.tsv.gz	ENSG00000183955	12	122654390	C	T	chr12_122654390_C_T	135	0.456633	0.184109	-0.122708	0.0920334	SNP	213	392	0.94949	ENSG00000183955	ENSG00000183955	17.423	rs59355577
QTS000024	ftp://ftp.ebi.ac.uk/pub/databases/spot/eQTL/sumstats/QTS000024/QTD000419/QTD000419.all.tsv.gz	ENSG00000184047	12	122654390	C	T	chr12_122654390_C_T	135	0.456633	0.0673175	0.19992	0.108617	SNP	213	392	0.94949	ENSG00000184047	ENSG00000184047	1.337	rs59355577
QTS000024	ftp://ftp.ebi.ac.uk/pub/databases/spot/eQTL/sumstats/QTS000024/QTD000419/QTD000419.all.tsv.gz	ENSG00000184209	12	122654390	C	T	chr12_122654390_C_T	135	0.456633	0.877762	0.0158043	0.102609	SNP	213	392	0.94949	ENSG00000184209	ENSG00000184209	8.769	rs59355577
QTS000024	ftp://ftp.ebi.ac.uk/pub/databases/spot/eQTL/sumstats/QTS000024/QTD000419/QTD000419.all.tsv.gz	ENSG00000184445	12	122654390	C	T	chr12_122654390_C_T	135	0.456633	0.0379387	0.19084	0.0912743	SNP	213	392	0.94949	ENSG00000184445	ENSG00000184445	1.567	rs59355577
QTS000024	ftp://ftp.ebi.ac.uk/pub/databases/spot/eQTL/sumstats/QTS000024/QTD000419/QTD000419.all.tsv.gz	ENSG00000188735	12	122654390	C	T	chr12_122654390_C_T	135	0.456633	0.761336	-0.0271391	0.089219	SNP	213	392	0.94949	ENSG00000188735	ENSG00000188735	2.065	rs59355577
QTS000024	ftp://ftp.ebi.ac.uk/pub/databases/spot/eQTL/sumstats/QTS000024/QTD000419/QTD000419.all.tsv.gz	ENSG00000212694	12	122654390	C	T	chr12_122654390_C_T	135	0.456633	0.563273	0.0428742	0.074042	SNP	213	392	0.94949	ENSG00000212694	ENSG00000212694	13.374	rs59355577
QTS000024	ftp://ftp.ebi.ac.uk/pub/databases/spot/eQTL/sumstats/QTS000024/QTD000419/QTD000419.all.tsv.gz	ENSG00000255398	12	122654390	C	T	chr12_122654390_C_T	135	0.456633	0.624357	0.0409188	0.0834186	SNP	213	392	0.94949	ENSG00000255398	ENSG00000255398	127.722	rs59355577
QTS000024	ftp://ftp.ebi.ac.uk/pub/databases/spot/eQTL/sumstats/QTS000024/QTD000419/QTD000419.all.tsv.gz	ENSG00000256092	12	122654390	C	T	chr12_122654390_C_T	135	0.456633	0.582044	-0.0530574	0.0962242	SNP	213	392	0.94949	ENSG00000256092	ENSG00000256092	1.502	rs59355577
QTS000024	ftp://ftp.ebi.ac.uk/pub/databases/spot/eQTL/sumstats/QTS000024/QTD000419/QTD000419.all.tsv.gz	ENSG00000256249	12	122654390	C	T	chr12_122654390_C_T	135	0.456633	0.377461	0.072849	0.0823377	SNP	213	392	0.94949	ENSG00000256249	ENSG00000256249	1.295	rs59355577
QTS000024	ftp://ftp.ebi.ac.uk/pub/databases/spot/eQTL/sumstats/QTS000024/QTD000419/QTD000419.all.tsv.gz	ENSG00000272849	12	122654390	C	T	chr12_122654390_C_T	135	0.456633	0.878605	-0.0138085	0.0902787	SNP	213	392	0.94949	ENSG00000272849	ENSG00000272849	25.362	rs59355577
QTS000024	ftp://ftp.ebi.ac.uk/pub/databases/spot/eQTL/sumstats/QTS000024/QTD000419/QTD000419.all.tsv.gz	ENSG00000274292	12	122654390	C	T	chr12_122654390_C_T	135	0.456633	0.767982	-0.0284716	0.0963639	SNP	213	392	0.94949	ENSG00000274292	ENSG00000274292	0.714	rs59355577
QTS000024	ftp://ftp.ebi.ac.uk/pub/databases/spot/eQTL/sumstats/QTS000024/QTD000419/QTD000419.all.tsv.gz	ENSG00000275265	12	122654390	C	T	chr12_122654390_C_T	135	0.456633	0.931211	0.00885397	0.102427	SNP	213	392	0.94949	ENSG00000275265	ENSG00000275265	2.157	rs59355577
QTS000024	ftp://ftp.ebi.ac.uk/pub/databases/spot/eQTL/sumstats/QTS000024/QTD000419/QTD000419.all.tsv.gz	ENSG00000278084	12	122654390	C	T	chr12_122654390_C_T	135	0.456633	0.823092	-0.0201808	0.0901353	SNP	213	392	0.94949	ENSG00000278084	ENSG00000278084	0	rs59355577
QTS000024	ftp://ftp.ebi.ac.uk/pub/databases/spot/eQTL/sumstats/QTS000024/QTD000419/QTD000419.all.tsv.gz	ENSG00000033030	12	122654537	T	G	chr12_122654537_T_G	119	0.377551	0.0131849	0.219632	0.0877327	SNP	244	392	0.96471	ENSG00000033030	ENSG00000033030	19.821	rs34357107
QTS000024	ftp://ftp.ebi.ac.uk/pub/databases/spot/eQTL/sumstats/QTS000024/QTD000419/QTD000419.all.tsv.gz	ENSG00000051825	12	122654537	T	G	chr12_122654537_T_G	119	0.377551	0.82286	0.0148182	0.0660957	SNP	244	392	0.96471	ENSG00000051825	ENSG00000051825	1.583	rs34357107
QTS000024	ftp://ftp.ebi.ac.uk/pub/databases/spot/eQTL/sumstats/QTS000024/QTD000419/QTD000419.all.tsv.gz	ENSG00000086598	12	122654537	T	G	chr12_122654537_T_G	119	0.377551	0.621754	0.0395127	0.0799505	SNP	244	392	0.96471	ENSG00000086598	ENSG00000086598	178.307	rs34357107
QTS000024	ftp://ftp.ebi.ac.uk/pub/databases/spot/eQTL/sumstats/QTS000024/QTD000419/QTD000419.all.tsv.gz	ENSG00000110801	12	122654537	T	G	chr12_122654537_T_G	119	0.377551	0.422385	0.085713	0.106593	SNP	244	392	0.96471	ENSG00000110801	ENSG00000110801	3.216	rs34357107
QTS000024	ftp://ftp.ebi.ac.uk/pub/databases/spot/eQTL/sumstats/QTS000024/QTD000419/QTD000419.all.tsv.gz	ENSG00000110987	12	122654537	T	G	chr12_122654537_T_G	119	0.377551	0.351972	-0.0985036	0.105557	SNP	244	392	0.96471	ENSG00000110987	ENSG00000110987	0.784	rs34357107
QTS000024	ftp://ftp.ebi.ac.uk/pub/databases/spot/eQTL/sumstats/QTS000024/QTD000419/QTD000419.all.tsv.gz	ENSG00000111011	12	122654537	T	G	chr12_122654537_T_G	119	0.377551	0.313934	0.0577761	0.0572148	SNP	244	392	0.96471	ENSG00000111011	ENSG00000111011	74.529	rs34357107
QTS000024	ftp://ftp.ebi.ac.uk/pub/databases/spot/eQTL/sumstats/QTS000024/QTD000419/QTD000419.all.tsv.gz	ENSG00000111328	12	122654537	T	G	chr12_122654537_T_G	119	0.377551	0.317999	0.0795894	0.0794829	SNP	244	392	0.96471	ENSG00000111328	ENSG00000111328	4.212	rs34357107
QTS000024	ftp://ftp.ebi.ac.uk/pub/databases/spot/eQTL/sumstats/QTS000024/QTD000419/QTD000419.all.tsv.gz	ENSG00000111358	12	122654537	T	G	chr12_122654537_T_G	119	0.377551	0.92324	-0.00827063	0.085717	SNP	244	392	0.96471	ENSG00000111358	ENSG00000111358	10.973	rs34357107
QTS000024	ftp://ftp.ebi.ac.uk/pub/databases/spot/eQTL/sumstats/QTS000024/QTD000419/QTD000419.all.tsv.gz	ENSG00000111361	12	122654537	T	G	chr12_122654537_T_G	119	0.377551	0.812906	0.0144619	0.0610144	SNP	244	392	0.96471	ENSG00000111361	ENSG00000111361	24.94	rs34357107
QTS000024	ftp://ftp.ebi.ac.uk/pub/databases/spot/eQTL/sumstats/QTS000024/QTD000419/QTD000419.all.tsv.gz	ENSG00000111364	12	122654537	T	G	chr12_122654537_T_G	119	0.377551	0.0589749	-0.156256	0.0822243	SNP	244	392	0.96471	ENSG00000111364	ENSG00000111364	10.71	rs34357107
QTS000024	ftp://ftp.ebi.ac.uk/pub/databases/spot/eQTL/sumstats/QTS000024/QTD000419/QTD000419.all.tsv.gz	ENSG00000130779	12	122654537	T	G	chr12_122654537_T_G	119	0.377551	0.0193366	-0.176204	0.0746607	SNP	244	392	0.96471	ENSG00000130779	ENSG00000130779	46.102	rs34357107
QTS000024	ftp://ftp.ebi.ac.uk/pub/databases/spot/eQTL/sumstats/QTS000024/QTD000419/QTD000419.all.tsv.gz	ENSG00000130787	12	122654537	T	G	chr12_122654537_T_G	119	0.377551	0.69167	0.0229032	0.0576582	SNP	244	392	0.96471	ENSG00000130787	ENSG00000130787	4.716	rs34357107
QTS000024	ftp://ftp.ebi.ac.uk/pub/databases/spot/eQTL/sumstats/QTS000024/QTD000419/QTD000419.all.tsv.gz	ENSG00000130921	12	122654537	T	G	chr12_122654537_T_G	119	0.377551	0.360767	0.0750157	0.0818745	SNP	244	392	0.96471	ENSG00000130921	ENSG00000130921	1.504	rs34357107
QTS000024	ftp://ftp.ebi.ac.uk/pub/databases/spot/eQTL/sumstats/QTS000024/QTD000419/QTD000419.all.tsv.gz	ENSG00000139697	12	122654537	T	G	chr12_122654537_T_G	119	0.377551	0.606143	-0.0282584	0.0547125	SNP	244	392	0.96471	ENSG00000139697	ENSG00000139697	62.651	rs34357107
QTS000024	ftp://ftp.ebi.ac.uk/pub/databases/spot/eQTL/sumstats/QTS000024/QTD000419/QTD000419.all.tsv.gz	ENSG00000139714	12	122654537	T	G	chr12_122654537_T_G	119	0.377551	0.56278	0.0571847	0.0986308	SNP	244	392	0.96471	ENSG00000139714	ENSG00000139714	0.655	rs34357107
QTS000024	ftp://ftp.ebi.ac.uk/pub/databases/spot/eQTL/sumstats/QTS000024/QTD000419/QTD000419.all.tsv.gz	ENSG00000139718	12	122654537	T	G	chr12_122654537_T_G	119	0.377551	0.476265	-0.0594237	0.0832488	SNP	244	392	0.96471	ENSG00000139718	ENSG00000139718	45.807	rs34357107
QTS000024	ftp://ftp.ebi.ac.uk/pub/databases/spot/eQTL/sumstats/QTS000024/QTD000419/QTD000419.all.tsv.gz	ENSG00000139719	12	122654537	T	G	chr12_122654537_T_G	119	0.377551	0.635486	0.0362247	0.076291	SNP	244	392	0.96471	ENSG00000139719	ENSG00000139719	6.746	rs34357107
QTS000024	ftp://ftp.ebi.ac.uk/pub/databases/spot/eQTL/sumstats/QTS000024/QTD000419/QTD000419.all.tsv.gz	ENSG00000139722	12	122654537	T	G	chr12_122654537_T_G	119	0.377551	0.427624	-0.0513561	0.0645945	SNP	244	392	0.96471	ENSG00000139722	ENSG00000139722	34.685	rs34357107
QTS000024	ftp://ftp.ebi.ac.uk/pub/databases/spot/eQTL/sumstats/QTS000024/QTD000419/QTD000419.all.tsv.gz	ENSG00000139725	12	122654537	T	G	chr12_122654537_T_G	119	0.377551	0.148852	0.0891964	0.0615243	SNP	244	392	0.96471	ENSG00000139725	ENSG00000139725	2.405	rs34357107
QTS000024	ftp://ftp.ebi.ac.uk/pub/databases/spot/eQTL/sumstats/QTS000024/QTD000419/QTD000419.all.tsv.gz	ENSG00000139726	12	122654537	T	G	chr12_122654537_T_G	119	0.377551	0.172008	0.0893095	0.065132	SNP	244	392	0.96471	ENSG00000139726	ENSG00000139726	42.233	rs34357107
QTS000024	ftp://ftp.ebi.ac.uk/pub/databases/spot/eQTL/sumstats/QTS000024/QTD000419/QTD000419.all.tsv.gz	ENSG00000150967	12	122654537	T	G	chr12_122654537_T_G	119	0.377551	0.170957	0.0777999	0.0565985	SNP	244	392	0.96471	ENSG00000150967	ENSG00000150967	0.7	rs34357107
QTS000024	ftp://ftp.ebi.ac.uk/pub/databases/spot/eQTL/sumstats/QTS000024/QTD000419/QTD000419.all.tsv.gz	ENSG00000150977	12	122654537	T	G	chr12_122654537_T_G	119	0.377551	0.417488	0.0670095	0.0824582	SNP	244	392	0.96471	ENSG00000150977	ENSG00000150977	261.736	rs34357107
QTS000024	ftp://ftp.ebi.ac.uk/pub/databases/spot/eQTL/sumstats/QTS000024/QTD000419/QTD000419.all.tsv.gz	ENSG00000158104	12	122654537	T	G	chr12_122654537_T_G	119	0.377551	0.61041	0.0530182	0.103881	SNP	244	392	0.96471	ENSG00000158104	ENSG00000158104	35.905	rs34357107
QTS000024	ftp://ftp.ebi.ac.uk/pub/databases/spot/eQTL/sumstats/QTS000024/QTD000419/QTD000419.all.tsv.gz	ENSG00000175727	12	122654537	T	G	chr12_122654537_T_G	119	0.377551	0.0676241	-0.152574	0.0829872	SNP	244	392	0.96471	ENSG00000175727	ENSG00000175727	18.676	rs34357107
QTS000024	ftp://ftp.ebi.ac.uk/pub/databases/spot/eQTL/sumstats/QTS000024/QTD000419/QTD000419.all.tsv.gz	ENSG00000176383	12	122654537	T	G	chr12_122654537_T_G	119	0.377551	0.300966	-0.101221	0.0975784	SNP	244	392	0.96471	ENSG00000176383	ENSG00000176383	0.804	rs34357107
QTS000024	ftp://ftp.ebi.ac.uk/pub/databases/spot/eQTL/sumstats/QTS000024/QTD000419/QTD000419.all.tsv.gz	ENSG00000182196	12	122654537	T	G	chr12_122654537_T_G	119	0.377551	0.238563	0.10226	0.0864788	SNP	244	392	0.96471	ENSG00000182196	ENSG00000182196	1.039	rs34357107
QTS000024	ftp://ftp.ebi.ac.uk/pub/databases/spot/eQTL/sumstats/QTS000024/QTD000419/QTD000419.all.tsv.gz	ENSG00000182782	12	122654537	T	G	chr12_122654537_T_G	119	0.377551	0.415606	0.0798795	0.0978985	SNP	244	392	0.96471	ENSG00000182782	ENSG00000182782	185.816	rs34357107
QTS000024	ftp://ftp.ebi.ac.uk/pub/databases/spot/eQTL/sumstats/QTS000024/QTD000419/QTD000419.all.tsv.gz	ENSG00000183955	12	122654537	T	G	chr12_122654537_T_G	119	0.377551	0.396948	-0.0787182	0.0927079	SNP	244	392	0.96471	ENSG00000183955	ENSG00000183955	17.423	rs34357107
QTS000024	ftp://ftp.ebi.ac.uk/pub/databases/spot/eQTL/sumstats/QTS000024/QTD000419/QTD000419.all.tsv.gz	ENSG00000184047	12	122654537	T	G	chr12_122654537_T_G	119	0.377551	0.979776	-0.00279516	0.110112	SNP	244	392	0.96471	ENSG00000184047	ENSG00000184047	1.337	rs34357107
QTS000024	ftp://ftp.ebi.ac.uk/pub/databases/spot/eQTL/sumstats/QTS000024/QTD000419/QTD000419.all.tsv.gz	ENSG00000184209	12	122654537	T	G	chr12_122654537_T_G	119	0.377551	0.984541	0.00199981	0.103068	SNP	244	392	0.96471	ENSG00000184209	ENSG00000184209	8.769	rs34357107
QTS000024	ftp://ftp.ebi.ac.uk/pub/databases/spot/eQTL/sumstats/QTS000024/QTD000419/QTD000419.all.tsv.gz	ENSG00000184445	12	122654537	T	G	chr12_122654537_T_G	119	0.377551	0.127007	0.141319	0.092181	SNP	244	392	0.96471	ENSG00000184445	ENSG00000184445	1.567	rs34357107
QTS000024	ftp://ftp.ebi.ac.uk/pub/databases/spot/eQTL/sumstats/QTS000024/QTD000419/QTD000419.all.tsv.gz	ENSG00000188735	12	122654537	T	G	chr12_122654537_T_G	119	0.377551	0.952661	-0.00532862	0.0896347	SNP	244	392	0.96471	ENSG00000188735	ENSG00000188735	2.065	rs34357107
QTS000024	ftp://ftp.ebi.ac.uk/pub/databases/spot/eQTL/sumstats/QTS000024/QTD000419/QTD000419.all.tsv.gz	ENSG00000212694	12	122654537	T	G	chr12_122654537_T_G	119	0.377551	0.22578	0.0901076	0.0741356	SNP	244	392	0.96471	ENSG00000212694	ENSG00000212694	13.374	rs34357107
QTS000024	ftp://ftp.ebi.ac.uk/pub/databases/spot/eQTL/sumstats/QTS000024/QTD000419/QTD000419.all.tsv.gz	ENSG00000255398	12	122654537	T	G	chr12_122654537_T_G	119	0.377551	0.452579	0.0630136	0.0837114	SNP	244	392	0.96471	ENSG00000255398	ENSG00000255398	127.722	rs34357107
QTS000024	ftp://ftp.ebi.ac.uk/pub/databases/spot/eQTL/sumstats/QTS000024/QTD000419/QTD000419.all.tsv.gz	ENSG00000256092	12	122654537	T	G	chr12_122654537_T_G	119	0.377551	0.852724	-0.0179813	0.0967207	SNP	244	392	0.96471	ENSG00000256092	ENSG00000256092	1.502	rs34357107
QTS000024	ftp://ftp.ebi.ac.uk/pub/databases/spot/eQTL/sumstats/QTS000024/QTD000419/QTD000419.all.tsv.gz	ENSG00000256249	12	122654537	T	G	chr12_122654537_T_G	119	0.377551	0.19813	0.10656	0.0825003	SNP	244	392	0.96471	ENSG00000256249	ENSG00000256249	1.295	rs34357107
QTS000024	ftp://ftp.ebi.ac.uk/pub/databases/spot/eQTL/sumstats/QTS000024/QTD000419/QTD000419.all.tsv.gz	ENSG00000272849	12	122654537	T	G	chr12_122654537_T_G	119	0.377551	0.855648	0.0165188	0.0906746	SNP	244	392	0.96471	ENSG00000272849	ENSG00000272849	25.362	rs34357107
QTS000024	ftp://ftp.ebi.ac.uk/pub/databases/spot/eQTL/sumstats/QTS000024/QTD000419/QTD000419.all.tsv.gz	ENSG00000274292	12	122654537	T	G	chr12_122654537_T_G	119	0.377551	0.525526	-0.0615119	0.0967044	SNP	244	392	0.96471	ENSG00000274292	ENSG00000274292	0.714	rs34357107
QTS000024	ftp://ftp.ebi.ac.uk/pub/databases/spot/eQTL/sumstats/QTS000024/QTD000419/QTD000419.all.tsv.gz	ENSG00000275265	12	122654537	T	G	chr12_122654537_T_G	119	0.377551	0.553772	0.0609721	0.102781	SNP	244	392	0.96471	ENSG00000275265	ENSG00000275265	2.157	rs34357107
QTS000024	ftp://ftp.ebi.ac.uk/pub/databases/spot/eQTL/sumstats/QTS000024/QTD000419/QTD000419.all.tsv.gz	ENSG00000278084	12	122654537	T	G	chr12_122654537_T_G	119	0.377551	0.88238	-0.0134145	0.09054	SNP	244	392	0.96471	ENSG00000278084	ENSG00000278084	0	rs34357107
QTS000024	ftp://ftp.ebi.ac.uk/pub/databases/spot/eQTL/sumstats/QTS000024/QTD000419/QTD000419.all.tsv.gz	ENSG00000033030	12	122654656	C	CA	chr12_122654656_C_CA	53	0.145408	0.625773	-0.0617032	0.126306	INDEL	57	392	0.93024	ENSG00000033030	ENSG00000033030	19.821	rs751286856
QTS000024	ftp://ftp.ebi.ac.uk/pub/databases/spot/eQTL/sumstats/QTS000024/QTD000419/QTD000419.all.tsv.gz	ENSG00000033030	12	122654656	C	CA	chr12_122654656_C_CA	53	0.145408	0.625773	-0.0617032	0.126306	INDEL	57	392	0.93024	ENSG00000033030	ENSG00000033030	19.821	rs34589180
QTS000024	ftp://ftp.ebi.ac.uk/pub/databases/spot/eQTL/sumstats/QTS000024/QTD000419/QTD000419.all.tsv.gz	ENSG00000033030	12	122654656	CA	C	chr12_122654656_CA_C	8	0.0204082	0.193221	-0.410152	0.31406	INDEL	8	392	0.7957	ENSG00000033030	ENSG00000033030	19.821	rs761572901
QTS000024	ftp://ftp.ebi.ac.uk/pub/databases/spot/eQTL/sumstats/QTS000024/QTD000419/QTD000419.all.tsv.gz	ENSG00000051825	12	122654656	C	CA	chr12_122654656_C_CA	53	0.145408	0.0777739	0.164649	0.0928218	INDEL	57	392	0.93024	ENSG00000051825	ENSG00000051825	1.583	rs751286856
QTS000024	ftp://ftp.ebi.ac.uk/pub/databases/spot/eQTL/sumstats/QTS000024/QTD000419/QTD000419.all.tsv.gz	ENSG00000051825	12	122654656	C	CA	chr12_122654656_C_CA	53	0.145408	0.0777739	0.164649	0.0928218	INDEL	57	392	0.93024	ENSG00000051825	ENSG00000051825	1.583	rs34589180
QTS000024	ftp://ftp.ebi.ac.uk/pub/databases/spot/eQTL/sumstats/QTS000024/QTD000419/QTD000419.all.tsv.gz	ENSG00000051825	12	122654656	CA	C	chr12_122654656_CA_C	8	0.0204082	0.509988	0.15412	0.233458	INDEL	8	392	0.7957	ENSG00000051825	ENSG00000051825	1.583	rs761572901
QTS000024	ftp://ftp.ebi.ac.uk/pub/databases/spot/eQTL/sumstats/QTS000024/QTD000419/QTD000419.all.tsv.gz	ENSG00000086598	12	122654656	C	CA	chr12_122654656_C_CA	53	0.145408	0.136082	-0.168609	0.112616	INDEL	57	392	0.93024	ENSG00000086598	ENSG00000086598	178.307	rs751286856
QTS000024	ftp://ftp.ebi.ac.uk/pub/databases/spot/eQTL/sumstats/QTS000024/QTD000419/QTD000419.all.tsv.gz	ENSG00000086598	12	122654656	C	CA	chr12_122654656_C_CA	53	0.145408	0.136082	-0.168609	0.112616	INDEL	57	392	0.93024	ENSG00000086598	ENSG00000086598	178.307	rs34589180
QTS000024	ftp://ftp.ebi.ac.uk/pub/databases/spot/eQTL/sumstats/QTS000024/QTD000419/QTD000419.all.tsv.gz	ENSG00000086598	12	122654656	CA	C	chr12_122654656_CA_C	8	0.0204082	0.917835	0.0292225	0.282877	INDEL	8	392	0.7957	ENSG00000086598	ENSG00000086598	178.307	rs761572901
QTS000024	ftp://ftp.ebi.ac.uk/pub/databases/spot/eQTL/sumstats/QTS000024/QTD000419/QTD000419.all.tsv.gz	ENSG00000110801	12	122654656	C	CA	chr12_122654656_C_CA	53	0.145408	0.658354	-0.0669497	0.151156	INDEL	57	392	0.93024	ENSG00000110801	ENSG00000110801	3.216	rs751286856
QTS000024	ftp://ftp.ebi.ac.uk/pub/databases/spot/eQTL/sumstats/QTS000024/QTD000419/QTD000419.all.tsv.gz	ENSG00000110801	12	122654656	C	CA	chr12_122654656_C_CA	53	0.145408	0.658354	-0.0669497	0.151156	INDEL	57	392	0.93024	ENSG00000110801	ENSG00000110801	3.216	rs34589180
QTS000024	ftp://ftp.ebi.ac.uk/pub/databases/spot/eQTL/sumstats/QTS000024/QTD000419/QTD000419.all.tsv.gz	ENSG00000110801	12	122654656	CA	C	chr12_122654656_CA_C	8	0.0204082	0.697043	-0.147166	0.377412	INDEL	8	392	0.7957	ENSG00000110801	ENSG00000110801	3.216	rs761572901
QTS000024	ftp://ftp.ebi.ac.uk/pub/databases/spot/eQTL/sumstats/QTS000024/QTD000419/QTD000419.all.tsv.gz	ENSG00000110987	12	122654656	C	CA	chr12_122654656_C_CA	53	0.145408	0.568226	-0.0856003	0.149726	INDEL	57	392	0.93024	ENSG00000110987	ENSG00000110987	0.784	rs751286856
QTS000024	ftp://ftp.ebi.ac.uk/pub/databases/spot/eQTL/sumstats/QTS000024/QTD000419/QTD000419.all.tsv.gz	ENSG00000110987	12	122654656	C	CA	chr12_122654656_C_CA	53	0.145408	0.568226	-0.0856003	0.149726	INDEL	57	392	0.93024	ENSG00000110987	ENSG00000110987	0.784	rs34589180
QTS000024	ftp://ftp.ebi.ac.uk/pub/databases/spot/eQTL/sumstats/QTS000024/QTD000419/QTD000419.all.tsv.gz	ENSG00000110987	12	122654656	CA	C	chr12_122654656_CA_C	8	0.0204082	0.0172838	0.884941	0.368306	INDEL	8	392	0.7957	ENSG00000110987	ENSG00000110987	0.784	rs761572901
QTS000024	ftp://ftp.ebi.ac.uk/pub/databases/spot/eQTL/sumstats/QTS000024/QTD000419/QTD000419.all.tsv.gz	ENSG00000111011	12	122654656	C	CA	chr12_122654656_C_CA	53	0.145408	0.241905	0.0950468	0.0809542	INDEL	57	392	0.93024	ENSG00000111011	ENSG00000111011	74.529	rs751286856
QTS000024	ftp://ftp.ebi.ac.uk/pub/databases/spot/eQTL/sumstats/QTS000024/QTD000419/QTD000419.all.tsv.gz	ENSG00000111011	12	122654656	C	CA	chr12_122654656_C_CA	53	0.145408	0.241905	0.0950468	0.0809542	INDEL	57	392	0.93024	ENSG00000111011	ENSG00000111011	74.529	rs34589180
QTS000024	ftp://ftp.ebi.ac.uk/pub/databases/spot/eQTL/sumstats/QTS000024/QTD000419/QTD000419.all.tsv.gz	ENSG00000111011	12	122654656	CA	C	chr12_122654656_CA_C	8	0.0204082	0.032588	-0.431431	0.200323	INDEL	8	392	0.7957	ENSG00000111011	ENSG00000111011	74.529	rs761572901
QTS000024	ftp://ftp.ebi.ac.uk/pub/databases/spot/eQTL/sumstats/QTS000024/QTD000419/QTD000419.all.tsv.gz	ENSG00000111328	12	122654656	C	CA	chr12_122654656_C_CA	53	0.145408	0.331946	-0.109529	0.11259	INDEL	57	392	0.93024	ENSG00000111328	ENSG00000111328	4.212	rs751286856
QTS000024	ftp://ftp.ebi.ac.uk/pub/databases/spot/eQTL/sumstats/QTS000024/QTD000419/QTD000419.all.tsv.gz	ENSG00000111328	12	122654656	C	CA	chr12_122654656_C_CA	53	0.145408	0.331946	-0.109529	0.11259	INDEL	57	392	0.93024	ENSG00000111328	ENSG00000111328	4.212	rs34589180
QTS000024	ftp://ftp.ebi.ac.uk/pub/databases/spot/eQTL/sumstats/QTS000024/QTD000419/QTD000419.all.tsv.gz	ENSG00000111328	12	122654656	CA	C	chr12_122654656_CA_C	8	0.0204082	0.363069	-0.256383	0.281174	INDEL	8	392	0.7957	ENSG00000111328	ENSG00000111328	4.212	rs761572901
QTS000024	ftp://ftp.ebi.ac.uk/pub/databases/spot/eQTL/sumstats/QTS000024/QTD000419/QTD000419.all.tsv.gz	ENSG00000111358	12	122654656	C	CA	chr12_122654656_C_CA	53	0.145408	0.0913516	0.204445	0.12045	INDEL	57	392	0.93024	ENSG00000111358	ENSG00000111358	10.973	rs751286856
QTS000024	ftp://ftp.ebi.ac.uk/pub/databases/spot/eQTL/sumstats/QTS000024/QTD000419/QTD000419.all.tsv.gz	ENSG00000111358	12	122654656	C	CA	chr12_122654656_C_CA	53	0.145408	0.0913516	0.204445	0.12045	INDEL	57	392	0.93024	ENSG00000111358	ENSG00000111358	10.973	rs34589180
QTS000024	ftp://ftp.ebi.ac.uk/pub/databases/spot/eQTL/sumstats/QTS000024/QTD000419/QTD000419.all.tsv.gz	ENSG00000111358	12	122654656	CA	C	chr12_122654656_CA_C	8	0.0204082	0.730083	0.104699	0.302992	INDEL	8	392	0.7957	ENSG00000111358	ENSG00000111358	10.973	rs761572901
QTS000024	ftp://ftp.ebi.ac.uk/pub/databases/spot/eQTL/sumstats/QTS000024/QTD000419/QTD000419.all.tsv.gz	ENSG00000111361	12	122654656	C	CA	chr12_122654656_C_CA	53	0.145408	0.315726	0.0867112	0.0861881	INDEL	57	392	0.93024	ENSG00000111361	ENSG00000111361	24.94	rs751286856
QTS000024	ftp://ftp.ebi.ac.uk/pub/databases/spot/eQTL/sumstats/QTS000024/QTD000419/QTD000419.all.tsv.gz	ENSG00000111361	12	122654656	C	CA	chr12_122654656_C_CA	53	0.145408	0.315726	0.0867112	0.0861881	INDEL	57	392	0.93024	ENSG00000111361	ENSG00000111361	24.94	rs34589180
QTS000024	ftp://ftp.ebi.ac.uk/pub/databases/spot/eQTL/sumstats/QTS000024/QTD000419/QTD000419.all.tsv.gz	ENSG00000111361	12	122654656	CA	C	chr12_122654656_CA_C	8	0.0204082	0.434283	0.168799	0.215407	INDEL	8	392	0.7957	ENSG00000111361	ENSG00000111361	24.94	rs761572901
QTS000024	ftp://ftp.ebi.ac.uk/pub/databases/spot/eQTL/sumstats/QTS000024/QTD000419/QTD000419.all.tsv.gz	ENSG00000111364	12	122654656	C	CA	chr12_122654656_C_CA	53	0.145408	0.744877	-0.0383182	0.117577	INDEL	57	392	0.93024	ENSG00000111364	ENSG00000111364	10.71	rs751286856
QTS000024	ftp://ftp.ebi.ac.uk/pub/databases/spot/eQTL/sumstats/QTS000024/QTD000419/QTD000419.all.tsv.gz	ENSG00000111364	12	122654656	C	CA	chr12_122654656_C_CA	53	0.145408	0.744877	-0.0383182	0.117577	INDEL	57	392	0.93024	ENSG00000111364	ENSG00000111364	10.71	rs34589180
QTS000024	ftp://ftp.ebi.ac.uk/pub/databases/spot/eQTL/sumstats/QTS000024/QTD000419/QTD000419.all.tsv.gz	ENSG00000111364	12	122654656	CA	C	chr12_122654656_CA_C	8	0.0204082	0.0107386	-0.743375	0.288375	INDEL	8	392	0.7957	ENSG00000111364	ENSG00000111364	10.71	rs761572901
QTS000024	ftp://ftp.ebi.ac.uk/pub/databases/spot/eQTL/sumstats/QTS000024/QTD000419/QTD000419.all.tsv.gz	ENSG00000130779	12	122654656	C	CA	chr12_122654656_C_CA	53	0.145408	0.778131	0.030287	0.107334	INDEL	57	392	0.93024	ENSG00000130779	ENSG00000130779	46.102	rs751286856
QTS000024	ftp://ftp.ebi.ac.uk/pub/databases/spot/eQTL/sumstats/QTS000024/QTD000419/QTD000419.all.tsv.gz	ENSG00000130779	12	122654656	C	CA	chr12_122654656_C_CA	53	0.145408	0.778131	0.030287	0.107334	INDEL	57	392	0.93024	ENSG00000130779	ENSG00000130779	46.102	rs34589180
QTS000024	ftp://ftp.ebi.ac.uk/pub/databases/spot/eQTL/sumstats/QTS000024/QTD000419/QTD000419.all.tsv.gz	ENSG00000130779	12	122654656	CA	C	chr12_122654656_CA_C	8	0.0204082	0.937449	0.0210623	0.268017	INDEL	8	392	0.7957	ENSG00000130779	ENSG00000130779	46.102	rs761572901
QTS000024	ftp://ftp.ebi.ac.uk/pub/databases/spot/eQTL/sumstats/QTS000024/QTD000419/QTD000419.all.tsv.gz	ENSG00000130787	12	122654656	C	CA	chr12_122654656_C_CA	53	0.145408	0.34082	0.0778305	0.0814925	INDEL	57	392	0.93024	ENSG00000130787	ENSG00000130787	4.716	rs751286856
QTS000024	ftp://ftp.ebi.ac.uk/pub/databases/spot/eQTL/sumstats/QTS000024/QTD000419/QTD000419.all.tsv.gz	ENSG00000130787	12	122654656	C	CA	chr12_122654656_C_CA	53	0.145408	0.34082	0.0778305	0.0814925	INDEL	57	392	0.93024	ENSG00000130787	ENSG00000130787	4.716	rs34589180
QTS000024	ftp://ftp.ebi.ac.uk/pub/databases/spot/eQTL/sumstats/QTS000024/QTD000419/QTD000419.all.tsv.gz	ENSG00000130787	12	122654656	CA	C	chr12_122654656_CA_C	8	0.0204082	0.955691	-0.011348	0.203959	INDEL	8	392	0.7957	ENSG00000130787	ENSG00000130787	4.716	rs761572901
QTS000024	ftp://ftp.ebi.ac.uk/pub/databases/spot/eQTL/sumstats/QTS000024/QTD000419/QTD000419.all.tsv.gz	ENSG00000130921	12	122654656	C	CA	chr12_122654656_C_CA	53	0.145408	0.623901	-0.0570499	0.116151	INDEL	57	392	0.93024	ENSG00000130921	ENSG00000130921	1.504	rs751286856
QTS000024	ftp://ftp.ebi.ac.uk/pub/databases/spot/eQTL/sumstats/QTS000024/QTD000419/QTD000419.all.tsv.gz	ENSG00000130921	12	122654656	C	CA	chr12_122654656_C_CA	53	0.145408	0.623901	-0.0570499	0.116151	INDEL	57	392	0.93024	ENSG00000130921	ENSG00000130921	1.504	rs34589180
QTS000024	ftp://ftp.ebi.ac.uk/pub/databases/spot/eQTL/sumstats/QTS000024/QTD000419/QTD000419.all.tsv.gz	ENSG00000130921	12	122654656	CA	C	chr12_122654656_CA_C	8	0.0204082	0.454462	-0.217177	0.289719	INDEL	8	392	0.7957	ENSG00000130921	ENSG00000130921	1.504	rs761572901
QTS000024	ftp://ftp.ebi.ac.uk/pub/databases/spot/eQTL/sumstats/QTS000024/QTD000419/QTD000419.all.tsv.gz	ENSG00000139697	12	122654656	C	CA	chr12_122654656_C_CA	53	0.145408	0.548931	-0.0465199	0.0774699	INDEL	57	392	0.93024	ENSG00000139697	ENSG00000139697	62.651	rs751286856
QTS000024	ftp://ftp.ebi.ac.uk/pub/databases/spot/eQTL/sumstats/QTS000024/QTD000419/QTD000419.all.tsv.gz	ENSG00000139697	12	122654656	C	CA	chr12_122654656_C_CA	53	0.145408	0.548931	-0.0465199	0.0774699	INDEL	57	392	0.93024	ENSG00000139697	ENSG00000139697	62.651	rs34589180
QTS000024	ftp://ftp.ebi.ac.uk/pub/databases/spot/eQTL/sumstats/QTS000024/QTD000419/QTD000419.all.tsv.gz	ENSG00000139697	12	122654656	CA	C	chr12_122654656_CA_C	8	0.0204082	0.779645	-0.0542345	0.193557	INDEL	8	392	0.7957	ENSG00000139697	ENSG00000139697	62.651	rs761572901
QTS000024	ftp://ftp.ebi.ac.uk/pub/databases/spot/eQTL/sumstats/QTS000024/QTD000419/QTD000419.all.tsv.gz	ENSG00000139714	12	122654656	C	CA	chr12_122654656_C_CA	53	0.145408	0.973469	0.00465666	0.139821	INDEL	57	392	0.93024	ENSG00000139714	ENSG00000139714	0.655	rs751286856
QTS000024	ftp://ftp.ebi.ac.uk/pub/databases/spot/eQTL/sumstats/QTS000024/QTD000419/QTD000419.all.tsv.gz	ENSG00000139714	12	122654656	C	CA	chr12_122654656_C_CA	53	0.145408	0.973469	0.00465666	0.139821	INDEL	57	392	0.93024	ENSG00000139714	ENSG00000139714	0.655	rs34589180
QTS000024	ftp://ftp.ebi.ac.uk/pub/databases/spot/eQTL/sumstats/QTS000024/QTD000419/QTD000419.all.tsv.gz	ENSG00000139714	12	122654656	CA	C	chr12_122654656_CA_C	8	0.0204082	0.134823	-0.521088	0.346914	INDEL	8	392	0.7957	ENSG00000139714	ENSG00000139714	0.655	rs761572901
QTS000024	ftp://ftp.ebi.ac.uk/pub/databases/spot/eQTL/sumstats/QTS000024/QTD000419/QTD000419.all.tsv.gz	ENSG00000139718	12	122654656	C	CA	chr12_122654656_C_CA	53	0.145408	0.683887	0.0481301	0.118018	INDEL	57	392	0.93024	ENSG00000139718	ENSG00000139718	45.807	rs751286856
QTS000024	ftp://ftp.ebi.ac.uk/pub/databases/spot/eQTL/sumstats/QTS000024/QTD000419/QTD000419.all.tsv.gz	ENSG00000139718	12	122654656	C	CA	chr12_122654656_C_CA	53	0.145408	0.683887	0.0481301	0.118018	INDEL	57	392	0.93024	ENSG00000139718	ENSG00000139718	45.807	rs34589180
QTS000024	ftp://ftp.ebi.ac.uk/pub/databases/spot/eQTL/sumstats/QTS000024/QTD000419/QTD000419.all.tsv.gz	ENSG00000139718	12	122654656	CA	C	chr12_122654656_CA_C	8	0.0204082	0.746676	0.0953362	0.294686	INDEL	8	392	0.7957	ENSG00000139718	ENSG00000139718	45.807	rs761572901
QTS000024	ftp://ftp.ebi.ac.uk/pub/databases/spot/eQTL/sumstats/QTS000024/QTD000419/QTD000419.all.tsv.gz	ENSG00000139719	12	122654656	C	CA	chr12_122654656_C_CA	53	0.145408	0.516111	-0.0702633	0.107993	INDEL	57	392	0.93024	ENSG00000139719	ENSG00000139719	6.746	rs751286856
QTS000024	ftp://ftp.ebi.ac.uk/pub/databases/spot/eQTL/sumstats/QTS000024/QTD000419/QTD000419.all.tsv.gz	ENSG00000139719	12	122654656	C	CA	chr12_122654656_C_CA	53	0.145408	0.516111	-0.0702633	0.107993	INDEL	57	392	0.93024	ENSG00000139719	ENSG00000139719	6.746	rs34589180
QTS000024	ftp://ftp.ebi.ac.uk/pub/databases/spot/eQTL/sumstats/QTS000024/QTD000419/QTD000419.all.tsv.gz	ENSG00000139719	12	122654656	CA	C	chr12_122654656_CA_C	8	0.0204082	0.0281167	-0.589534	0.266342	INDEL	8	392	0.7957	ENSG00000139719	ENSG00000139719	6.746	rs761572901
QTS000024	ftp://ftp.ebi.ac.uk/pub/databases/spot/eQTL/sumstats/QTS000024/QTD000419/QTD000419.all.tsv.gz	ENSG00000139722	12	122654656	C	CA	chr12_122654656_C_CA	53	0.145408	0.0878402	-0.156016	0.090909	INDEL	57	392	0.93024	ENSG00000139722	ENSG00000139722	34.685	rs751286856
QTS000024	ftp://ftp.ebi.ac.uk/pub/databases/spot/eQTL/sumstats/QTS000024/QTD000419/QTD000419.all.tsv.gz	ENSG00000139722	12	122654656	C	CA	chr12_122654656_C_CA	53	0.145408	0.0878402	-0.156016	0.090909	INDEL	57	392	0.93024	ENSG00000139722	ENSG00000139722	34.685	rs34589180
QTS000024	ftp://ftp.ebi.ac.uk/pub/databases/spot/eQTL/sumstats/QTS000024/QTD000419/QTD000419.all.tsv.gz	ENSG00000139722	12	122654656	CA	C	chr12_122654656_CA_C	8	0.0204082	0.703795	0.0870919	0.228705	INDEL	8	392	0.7957	ENSG00000139722	ENSG00000139722	34.685	rs761572901
QTS000024	ftp://ftp.ebi.ac.uk/pub/databases/spot/eQTL/sumstats/QTS000024/QTD000419/QTD000419.all.tsv.gz	ENSG00000139725	12	122654656	C	CA	chr12_122654656_C_CA	53	0.145408	0.818061	-0.0201875	0.0876293	INDEL	57	392	0.93024	ENSG00000139725	ENSG00000139725	2.405	rs751286856
QTS000024	ftp://ftp.ebi.ac.uk/pub/databases/spot/eQTL/sumstats/QTS000024/QTD000419/QTD000419.all.tsv.gz	ENSG00000139725	12	122654656	C	CA	chr12_122654656_C_CA	53	0.145408	0.818061	-0.0201875	0.0876293	INDEL	57	392	0.93024	ENSG00000139725	ENSG00000139725	2.405	rs34589180
QTS000024	ftp://ftp.ebi.ac.uk/pub/databases/spot/eQTL/sumstats/QTS000024/QTD000419/QTD000419.all.tsv.gz	ENSG00000139725	12	122654656	CA	C	chr12_122654656_CA_C	8	0.0204082	0.572466	-0.123613	0.218609	INDEL	8	392	0.7957	ENSG00000139725	ENSG00000139725	2.405	rs761572901
QTS000024	ftp://ftp.ebi.ac.uk/pub/databases/spot/eQTL/sumstats/QTS000024/QTD000419/QTD000419.all.tsv.gz	ENSG00000139726	12	122654656	C	CA	chr12_122654656_C_CA	53	0.145408	0.951456	0.00565273	0.0927241	INDEL	57	392	0.93024	ENSG00000139726	ENSG00000139726	42.233	rs751286856
QTS000024	ftp://ftp.ebi.ac.uk/pub/databases/spot/eQTL/sumstats/QTS000024/QTD000419/QTD000419.all.tsv.gz	ENSG00000139726	12	122654656	C	CA	chr12_122654656_C_CA	53	0.145408	0.951456	0.00565273	0.0927241	INDEL	57	392	0.93024	ENSG00000139726	ENSG00000139726	42.233	rs34589180
QTS000024	ftp://ftp.ebi.ac.uk/pub/databases/spot/eQTL/sumstats/QTS000024/QTD000419/QTD000419.all.tsv.gz	ENSG00000139726	12	122654656	CA	C	chr12_122654656_CA_C	8	0.0204082	0.291238	0.244279	0.230778	INDEL	8	392	0.7957	ENSG00000139726	ENSG00000139726	42.233	rs761572901
QTS000024	ftp://ftp.ebi.ac.uk/pub/databases/spot/eQTL/sumstats/QTS000024/QTD000419/QTD000419.all.tsv.gz	ENSG00000150967	12	122654656	C	CA	chr12_122654656_C_CA	53	0.145408	0.928803	-0.00720968	0.0805767	INDEL	57	392	0.93024	ENSG00000150967	ENSG00000150967	0.7	rs751286856
QTS000024	ftp://ftp.ebi.ac.uk/pub/databases/spot/eQTL/sumstats/QTS000024/QTD000419/QTD000419.all.tsv.gz	ENSG00000150967	12	122654656	C	CA	chr12_122654656_C_CA	53	0.145408	0.928803	-0.00720968	0.0805767	INDEL	57	392	0.93024	ENSG00000150967	ENSG00000150967	0.7	rs34589180
QTS000024	ftp://ftp.ebi.ac.uk/pub/databases/spot/eQTL/sumstats/QTS000024/QTD000419/QTD000419.all.tsv.gz	ENSG00000150967	12	122654656	CA	C	chr12_122654656_CA_C	8	0.0204082	0.245586	-0.233469	0.200417	INDEL	8	392	0.7957	ENSG00000150967	ENSG00000150967	0.7	rs761572901
QTS000024	ftp://ftp.ebi.ac.uk/pub/databases/spot/eQTL/sumstats/QTS000024/QTD000419/QTD000419.all.tsv.gz	ENSG00000150977	12	122654656	C	CA	chr12_122654656_C_CA	53	0.145408	0.166718	0.161585	0.116381	INDEL	57	392	0.93024	ENSG00000150977	ENSG00000150977	261.736	rs751286856
QTS000024	ftp://ftp.ebi.ac.uk/pub/databases/spot/eQTL/sumstats/QTS000024/QTD000419/QTD000419.all.tsv.gz	ENSG00000150977	12	122654656	C	CA	chr12_122654656_C_CA	53	0.145408	0.166718	0.161585	0.116381	INDEL	57	392	0.93024	ENSG00000150977	ENSG00000150977	261.736	rs34589180
QTS000024	ftp://ftp.ebi.ac.uk/pub/databases/spot/eQTL/sumstats/QTS000024/QTD000419/QTD000419.all.tsv.gz	ENSG00000150977	12	122654656	CA	C	chr12_122654656_CA_C	8	0.0204082	0.74944	-0.0934037	0.29201	INDEL	8	392	0.7957	ENSG00000150977	ENSG00000150977	261.736	rs761572901
QTS000024	ftp://ftp.ebi.ac.uk/pub/databases/spot/eQTL/sumstats/QTS000024/QTD000419/QTD000419.all.tsv.gz	ENSG00000158104	12	122654656	C	CA	chr12_122654656_C_CA	53	0.145408	0.754212	-0.0461547	0.147193	INDEL	57	392	0.93024	ENSG00000158104	ENSG00000158104	35.905	rs751286856
QTS000024	ftp://ftp.ebi.ac.uk/pub/databases/spot/eQTL/sumstats/QTS000024/QTD000419/QTD000419.all.tsv.gz	ENSG00000158104	12	122654656	C	CA	chr12_122654656_C_CA	53	0.145408	0.754212	-0.0461547	0.147193	INDEL	57	392	0.93024	ENSG00000158104	ENSG00000158104	35.905	rs34589180
QTS000024	ftp://ftp.ebi.ac.uk/pub/databases/spot/eQTL/sumstats/QTS000024/QTD000419/QTD000419.all.tsv.gz	ENSG00000158104	12	122654656	CA	C	chr12_122654656_CA_C	8	0.0204082	0.156697	-0.519855	0.365536	INDEL	8	392	0.7957	ENSG00000158104	ENSG00000158104	35.905	rs761572901
QTS000024	ftp://ftp.ebi.ac.uk/pub/databases/spot/eQTL/sumstats/QTS000024/QTD000419/QTD000419.all.tsv.gz	ENSG00000175727	12	122654656	C	CA	chr12_122654656_C_CA	53	0.145408	0.143535	-0.173249	0.117927	INDEL	57	392	0.93024	ENSG00000175727	ENSG00000175727	18.676	rs751286856
QTS000024	ftp://ftp.ebi.ac.uk/pub/databases/spot/eQTL/sumstats/QTS000024/QTD000419/QTD000419.all.tsv.gz	ENSG00000175727	12	122654656	C	CA	chr12_122654656_C_CA	53	0.145408	0.143535	-0.173249	0.117927	INDEL	57	392	0.93024	ENSG00000175727	ENSG00000175727	18.676	rs34589180
QTS000024	ftp://ftp.ebi.ac.uk/pub/databases/spot/eQTL/sumstats/QTS000024/QTD000419/QTD000419.all.tsv.gz	ENSG00000175727	12	122654656	CA	C	chr12_122654656_CA_C	8	0.0204082	0.855973	0.0538257	0.296132	INDEL	8	392	0.7957	ENSG00000175727	ENSG00000175727	18.676	rs761572901
QTS000024	ftp://ftp.ebi.ac.uk/pub/databases/spot/eQTL/sumstats/QTS000024/QTD000419/QTD000419.all.tsv.gz	ENSG00000176383	12	122654656	C	CA	chr12_122654656_C_CA	53	0.145408	0.00685589	0.371521	0.135833	INDEL	57	392	0.93024	ENSG00000176383	ENSG00000176383	0.804	rs751286856
QTS000024	ftp://ftp.ebi.ac.uk/pub/databases/spot/eQTL/sumstats/QTS000024/QTD000419/QTD000419.all.tsv.gz	ENSG00000176383	12	122654656	C	CA	chr12_122654656_C_CA	53	0.145408	0.00685589	0.371521	0.135833	INDEL	57	392	0.93024	ENSG00000176383	ENSG00000176383	0.804	rs34589180
QTS000024	ftp://ftp.ebi.ac.uk/pub/databases/spot/eQTL/sumstats/QTS000024/QTD000419/QTD000419.all.tsv.gz	ENSG00000176383	12	122654656	CA	C	chr12_122654656_CA_C	8	0.0204082	0.0128652	-0.854641	0.340168	INDEL	8	392	0.7957	ENSG00000176383	ENSG00000176383	0.804	rs761572901
QTS000024	ftp://ftp.ebi.ac.uk/pub/databases/spot/eQTL/sumstats/QTS000024/QTD000419/QTD000419.all.tsv.gz	ENSG00000182196	12	122654656	C	CA	chr12_122654656_C_CA	53	0.145408	0.319586	-0.122378	0.122616	INDEL	57	392	0.93024	ENSG00000182196	ENSG00000182196	1.039	rs751286856
QTS000024	ftp://ftp.ebi.ac.uk/pub/databases/spot/eQTL/sumstats/QTS000024/QTD000419/QTD000419.all.tsv.gz	ENSG00000182196	12	122654656	C	CA	chr12_122654656_C_CA	53	0.145408	0.319586	-0.122378	0.122616	INDEL	57	392	0.93024	ENSG00000182196	ENSG00000182196	1.039	rs34589180
QTS000024	ftp://ftp.ebi.ac.uk/pub/databases/spot/eQTL/sumstats/QTS000024/QTD000419/QTD000419.all.tsv.gz	ENSG00000182196	12	122654656	CA	C	chr12_122654656_CA_C	8	0.0204082	0.0103254	-0.781221	0.301414	INDEL	8	392	0.7957	ENSG00000182196	ENSG00000182196	1.039	rs761572901
QTS000024	ftp://ftp.ebi.ac.uk/pub/databases/spot/eQTL/sumstats/QTS000024/QTD000419/QTD000419.all.tsv.gz	ENSG00000182782	12	122654656	C	CA	chr12_122654656_C_CA	53	0.145408	0.0591519	-0.261203	0.137546	INDEL	57	392	0.93024	ENSG00000182782	ENSG00000182782	185.816	rs751286856
QTS000024	ftp://ftp.ebi.ac.uk/pub/databases/spot/eQTL/sumstats/QTS000024/QTD000419/QTD000419.all.tsv.gz	ENSG00000182782	12	122654656	C	CA	chr12_122654656_C_CA	53	0.145408	0.0591519	-0.261203	0.137546	INDEL	57	392	0.93024	ENSG00000182782	ENSG00000182782	185.816	rs34589180
QTS000024	ftp://ftp.ebi.ac.uk/pub/databases/spot/eQTL/sumstats/QTS000024/QTD000419/QTD000419.all.tsv.gz	ENSG00000182782	12	122654656	CA	C	chr12_122654656_CA_C	8	0.0204082	0.0035752	0.999957	0.338734	INDEL	8	392	0.7957	ENSG00000182782	ENSG00000182782	185.816	rs761572901
QTS000024	ftp://ftp.ebi.ac.uk/pub/databases/spot/eQTL/sumstats/QTS000024/QTD000419/QTD000419.all.tsv.gz	ENSG00000183955	12	122654656	C	CA	chr12_122654656_C_CA	53	0.145408	0.231761	-0.157235	0.131044	INDEL	57	392	0.93024	ENSG00000183955	ENSG00000183955	17.423	rs751286856
QTS000024	ftp://ftp.ebi.ac.uk/pub/databases/spot/eQTL/sumstats/QTS000024/QTD000419/QTD000419.all.tsv.gz	ENSG00000183955	12	122654656	C	CA	chr12_122654656_C_CA	53	0.145408	0.231761	-0.157235	0.131044	INDEL	57	392	0.93024	ENSG00000183955	ENSG00000183955	17.423	rs34589180
QTS000024	ftp://ftp.ebi.ac.uk/pub/databases/spot/eQTL/sumstats/QTS000024/QTD000419/QTD000419.all.tsv.gz	ENSG00000183955	12	122654656	CA	C	chr12_122654656_CA_C	8	0.0204082	0.513433	0.214816	0.328067	INDEL	8	392	0.7957	ENSG00000183955	ENSG00000183955	17.423	rs761572901
QTS000024	ftp://ftp.ebi.ac.uk/pub/databases/spot/eQTL/sumstats/QTS000024/QTD000419/QTD000419.all.tsv.gz	ENSG00000184047	12	122654656	C	CA	chr12_122654656_C_CA	53	0.145408	0.236961	0.184331	0.15535	INDEL	57	392	0.93024	ENSG00000184047	ENSG00000184047	1.337	rs751286856
QTS000024	ftp://ftp.ebi.ac.uk/pub/databases/spot/eQTL/sumstats/QTS000024/QTD000419/QTD000419.all.tsv.gz	ENSG00000184047	12	122654656	C	CA	chr12_122654656_C_CA	53	0.145408	0.236961	0.184331	0.15535	INDEL	57	392	0.93024	ENSG00000184047	ENSG00000184047	1.337	rs34589180
QTS000024	ftp://ftp.ebi.ac.uk/pub/databases/spot/eQTL/sumstats/QTS000024/QTD000419/QTD000419.all.tsv.gz	ENSG00000184047	12	122654656	CA	C	chr12_122654656_CA_C	8	0.0204082	0.922289	-0.0380327	0.389332	INDEL	8	392	0.7957	ENSG00000184047	ENSG00000184047	1.337	rs761572901
QTS000024	ftp://ftp.ebi.ac.uk/pub/databases/spot/eQTL/sumstats/QTS000024/QTD000419/QTD000419.all.tsv.gz	ENSG00000184209	12	122654656	C	CA	chr12_122654656_C_CA	53	0.145408	0.0260145	0.323172	0.143987	INDEL	57	392	0.93024	ENSG00000184209	ENSG00000184209	8.769	rs751286856
QTS000024	ftp://ftp.ebi.ac.uk/pub/databases/spot/eQTL/sumstats/QTS000024/QTD000419/QTD000419.all.tsv.gz	ENSG00000184209	12	122654656	C	CA	chr12_122654656_C_CA	53	0.145408	0.0260145	0.323172	0.143987	INDEL	57	392	0.93024	ENSG00000184209	ENSG00000184209	8.769	rs34589180
QTS000024	ftp://ftp.ebi.ac.uk/pub/databases/spot/eQTL/sumstats/QTS000024/QTD000419/QTD000419.all.tsv.gz	ENSG00000184209	12	122654656	CA	C	chr12_122654656_CA_C	8	0.0204082	0.730068	0.125896	0.364316	INDEL	8	392	0.7957	ENSG00000184209	ENSG00000184209	8.769	rs761572901
QTS000024	ftp://ftp.ebi.ac.uk/pub/databases/spot/eQTL/sumstats/QTS000024/QTD000419/QTD000419.all.tsv.gz	ENSG00000184445	12	122654656	C	CA	chr12_122654656_C_CA	53	0.145408	0.0109529	0.331794	0.129067	INDEL	57	392	0.93024	ENSG00000184445	ENSG00000184445	1.567	rs751286856
QTS000024	ftp://ftp.ebi.ac.uk/pub/databases/spot/eQTL/sumstats/QTS000024/QTD000419/QTD000419.all.tsv.gz	ENSG00000184445	12	122654656	C	CA	chr12_122654656_C_CA	53	0.145408	0.0109529	0.331794	0.129067	INDEL	57	392	0.93024	ENSG00000184445	ENSG00000184445	1.567	rs34589180
QTS000024	ftp://ftp.ebi.ac.uk/pub/databases/spot/eQTL/sumstats/QTS000024/QTD000419/QTD000419.all.tsv.gz	ENSG00000184445	12	122654656	CA	C	chr12_122654656_CA_C	8	0.0204082	0.566988	-0.18798	0.327752	INDEL	8	392	0.7957	ENSG00000184445	ENSG00000184445	1.567	rs761572901
QTS000024	ftp://ftp.ebi.ac.uk/pub/databases/spot/eQTL/sumstats/QTS000024/QTD000419/QTD000419.all.tsv.gz	ENSG00000188735	12	122654656	C	CA	chr12_122654656_C_CA	53	0.145408	0.500665	0.0855594	0.126793	INDEL	57	392	0.93024	ENSG00000188735	ENSG00000188735	2.065	rs751286856
QTS000024	ftp://ftp.ebi.ac.uk/pub/databases/spot/eQTL/sumstats/QTS000024/QTD000419/QTD000419.all.tsv.gz	ENSG00000188735	12	122654656	C	CA	chr12_122654656_C_CA	53	0.145408	0.500665	0.0855594	0.126793	INDEL	57	392	0.93024	ENSG00000188735	ENSG00000188735	2.065	rs34589180
QTS000024	ftp://ftp.ebi.ac.uk/pub/databases/spot/eQTL/sumstats/QTS000024/QTD000419/QTD000419.all.tsv.gz	ENSG00000188735	12	122654656	CA	C	chr12_122654656_CA_C	8	0.0204082	0.326739	-0.31084	0.316097	INDEL	8	392	0.7957	ENSG00000188735	ENSG00000188735	2.065	rs761572901
QTS000024	ftp://ftp.ebi.ac.uk/pub/databases/spot/eQTL/sumstats/QTS000024/QTD000419/QTD000419.all.tsv.gz	ENSG00000212694	12	122654656	C	CA	chr12_122654656_C_CA	53	0.145408	0.205554	-0.133346	0.10496	INDEL	57	392	0.93024	ENSG00000212694	ENSG00000212694	13.374	rs751286856
QTS000024	ftp://ftp.ebi.ac.uk/pub/databases/spot/eQTL/sumstats/QTS000024/QTD000419/QTD000419.all.tsv.gz	ENSG00000212694	12	122654656	C	CA	chr12_122654656_C_CA	53	0.145408	0.205554	-0.133346	0.10496	INDEL	57	392	0.93024	ENSG00000212694	ENSG00000212694	13.374	rs34589180
QTS000024	ftp://ftp.ebi.ac.uk/pub/databases/spot/eQTL/sumstats/QTS000024/QTD000419/QTD000419.all.tsv.gz	ENSG00000212694	12	122654656	CA	C	chr12_122654656_CA_C	8	0.0204082	0.584119	-0.14421	0.262983	INDEL	8	392	0.7957	ENSG00000212694	ENSG00000212694	13.374	rs761572901
QTS000024	ftp://ftp.ebi.ac.uk/pub/databases/spot/eQTL/sumstats/QTS000024/QTD000419/QTD000419.all.tsv.gz	ENSG00000255398	12	122654656	C	CA	chr12_122654656_C_CA	53	0.145408	0.436711	-0.0924067	0.118548	INDEL	57	392	0.93024	ENSG00000255398	ENSG00000255398	127.722	rs751286856
QTS000024	ftp://ftp.ebi.ac.uk/pub/databases/spot/eQTL/sumstats/QTS000024/QTD000419/QTD000419.all.tsv.gz	ENSG00000255398	12	122654656	C	CA	chr12_122654656_C_CA	53	0.145408	0.436711	-0.0924067	0.118548	INDEL	57	392	0.93024	ENSG00000255398	ENSG00000255398	127.722	rs34589180
QTS000024	ftp://ftp.ebi.ac.uk/pub/databases/spot/eQTL/sumstats/QTS000024/QTD000419/QTD000419.all.tsv.gz	ENSG00000255398	12	122654656	CA	C	chr12_122654656_CA_C	8	0.0204082	0.0570768	0.562031	0.293498	INDEL	8	392	0.7957	ENSG00000255398	ENSG00000255398	127.722	rs761572901
QTS000024	ftp://ftp.ebi.ac.uk/pub/databases/spot/eQTL/sumstats/QTS000024/QTD000419/QTD000419.all.tsv.gz	ENSG00000256092	12	122654656	C	CA	chr12_122654656_C_CA	53	0.145408	0.491541	-0.094305	0.13682	INDEL	57	392	0.93024	ENSG00000256092	ENSG00000256092	1.502	rs751286856
QTS000024	ftp://ftp.ebi.ac.uk/pub/databases/spot/eQTL/sumstats/QTS000024/QTD000419/QTD000419.all.tsv.gz	ENSG00000256092	12	122654656	C	CA	chr12_122654656_C_CA	53	0.145408	0.491541	-0.094305	0.13682	INDEL	57	392	0.93024	ENSG00000256092	ENSG00000256092	1.502	rs34589180
QTS000024	ftp://ftp.ebi.ac.uk/pub/databases/spot/eQTL/sumstats/QTS000024/QTD000419/QTD000419.all.tsv.gz	ENSG00000256092	12	122654656	CA	C	chr12_122654656_CA_C	8	0.0204082	0.592264	0.183354	0.341753	INDEL	8	392	0.7957	ENSG00000256092	ENSG00000256092	1.502	rs761572901
QTS000024	ftp://ftp.ebi.ac.uk/pub/databases/spot/eQTL/sumstats/QTS000024/QTD000419/QTD000419.all.tsv.gz	ENSG00000256249	12	122654656	C	CA	chr12_122654656_C_CA	53	0.145408	0.0829569	-0.202952	0.11641	INDEL	57	392	0.93024	ENSG00000256249	ENSG00000256249	1.295	rs751286856
QTS000024	ftp://ftp.ebi.ac.uk/pub/databases/spot/eQTL/sumstats/QTS000024/QTD000419/QTD000419.all.tsv.gz	ENSG00000256249	12	122654656	C	CA	chr12_122654656_C_CA	53	0.145408	0.0829569	-0.202952	0.11641	INDEL	57	392	0.93024	ENSG00000256249	ENSG00000256249	1.295	rs34589180
QTS000024	ftp://ftp.ebi.ac.uk/pub/databases/spot/eQTL/sumstats/QTS000024/QTD000419/QTD000419.all.tsv.gz	ENSG00000256249	12	122654656	CA	C	chr12_122654656_CA_C	8	0.0204082	0.318113	0.292567	0.292244	INDEL	8	392	0.7957	ENSG00000256249	ENSG00000256249	1.295	rs761572901
QTS000024	ftp://ftp.ebi.ac.uk/pub/databases/spot/eQTL/sumstats/QTS000024/QTD000419/QTD000419.all.tsv.gz	ENSG00000272849	12	122654656	C	CA	chr12_122654656_C_CA	53	0.145408	0.81183	-0.0306159	0.128415	INDEL	57	392	0.93024	ENSG00000272849	ENSG00000272849	25.362	rs751286856
QTS000024	ftp://ftp.ebi.ac.uk/pub/databases/spot/eQTL/sumstats/QTS000024/QTD000419/QTD000419.all.tsv.gz	ENSG00000272849	12	122654656	C	CA	chr12_122654656_C_CA	53	0.145408	0.81183	-0.0306159	0.128415	INDEL	57	392	0.93024	ENSG00000272849	ENSG00000272849	25.362	rs34589180
QTS000024	ftp://ftp.ebi.ac.uk/pub/databases/spot/eQTL/sumstats/QTS000024/QTD000419/QTD000419.all.tsv.gz	ENSG00000272849	12	122654656	CA	C	chr12_122654656_CA_C	8	0.0204082	0.946117	0.0217	0.320639	INDEL	8	392	0.7957	ENSG00000272849	ENSG00000272849	25.362	rs761572901
QTS000024	ftp://ftp.ebi.ac.uk/pub/databases/spot/eQTL/sumstats/QTS000024/QTD000419/QTD000419.all.tsv.gz	ENSG00000274292	12	122654656	C	CA	chr12_122654656_C_CA	53	0.145408	0.362569	0.124871	0.136802	INDEL	57	392	0.93024	ENSG00000274292	ENSG00000274292	0.714	rs751286856
QTS000024	ftp://ftp.ebi.ac.uk/pub/databases/spot/eQTL/sumstats/QTS000024/QTD000419/QTD000419.all.tsv.gz	ENSG00000274292	12	122654656	C	CA	chr12_122654656_C_CA	53	0.145408	0.362569	0.124871	0.136802	INDEL	57	392	0.93024	ENSG00000274292	ENSG00000274292	0.714	rs34589180
QTS000024	ftp://ftp.ebi.ac.uk/pub/databases/spot/eQTL/sumstats/QTS000024/QTD000419/QTD000419.all.tsv.gz	ENSG00000274292	12	122654656	CA	C	chr12_122654656_CA_C	8	0.0204082	0.325691	0.336454	0.341401	INDEL	8	392	0.7957	ENSG00000274292	ENSG00000274292	0.714	rs761572901
QTS000024	ftp://ftp.ebi.ac.uk/pub/databases/spot/eQTL/sumstats/QTS000024/QTD000419/QTD000419.all.tsv.gz	ENSG00000275265	12	122654656	C	CA	chr12_122654656_C_CA	53	0.145408	0.662853	0.0635979	0.145634	INDEL	57	392	0.93024	ENSG00000275265	ENSG00000275265	2.157	rs751286856
QTS000024	ftp://ftp.ebi.ac.uk/pub/databases/spot/eQTL/sumstats/QTS000024/QTD000419/QTD000419.all.tsv.gz	ENSG00000275265	12	122654656	C	CA	chr12_122654656_C_CA	53	0.145408	0.662853	0.0635979	0.145634	INDEL	57	392	0.93024	ENSG00000275265	ENSG00000275265	2.157	rs34589180
QTS000024	ftp://ftp.ebi.ac.uk/pub/databases/spot/eQTL/sumstats/QTS000024/QTD000419/QTD000419.all.tsv.gz	ENSG00000275265	12	122654656	CA	C	chr12_122654656_CA_C	8	0.0204082	0.485893	-0.253677	0.363284	INDEL	8	392	0.7957	ENSG00000275265	ENSG00000275265	2.157	rs761572901
QTS000024	ftp://ftp.ebi.ac.uk/pub/databases/spot/eQTL/sumstats/QTS000024/QTD000419/QTD000419.all.tsv.gz	ENSG00000278084	12	122654656	C	CA	chr12_122654656_C_CA	53	0.145408	0.23536	0.152092	0.127741	INDEL	57	392	0.93024	ENSG00000278084	ENSG00000278084	0	rs751286856
QTS000024	ftp://ftp.ebi.ac.uk/pub/databases/spot/eQTL/sumstats/QTS000024/QTD000419/QTD000419.all.tsv.gz	ENSG00000278084	12	122654656	C	CA	chr12_122654656_C_CA	53	0.145408	0.23536	0.152092	0.127741	INDEL	57	392	0.93024	ENSG00000278084	ENSG00000278084	0	rs34589180
QTS000024	ftp://ftp.ebi.ac.uk/pub/databases/spot/eQTL/sumstats/QTS000024/QTD000419/QTD000419.all.tsv.gz	ENSG00000278084	12	122654656	CA	C	chr12_122654656_CA_C	8	0.0204082	0.0323092	0.68193	0.316119	INDEL	8	392	0.7957	ENSG00000278084	ENSG00000278084	0	rs761572901
QTS000024	ftp://ftp.ebi.ac.uk/pub/databases/spot/eQTL/sumstats/QTS000024/QTD000419/QTD000419.all.tsv.gz	ENSG00000033030	12	122654847	C	A	chr12_122654847_C_A	8	0.0204082	0.0693225	-0.537727	0.294297	SNP	8	392	0.99615	ENSG00000033030	ENSG00000033030	19.821	rs80265946
QTS000024	ftp://ftp.ebi.ac.uk/pub/databases/spot/eQTL/sumstats/QTS000024/QTD000419/QTD000419.all.tsv.gz	ENSG00000051825	12	122654847	C	A	chr12_122654847_C_A	8	0.0204082	0.357132	0.202633	0.21949	SNP	8	392	0.99615	ENSG00000051825	ENSG00000051825	1.583	rs80265946
QTS000024	ftp://ftp.ebi.ac.uk/pub/databases/spot/eQTL/sumstats/QTS000024/QTD000419/QTD000419.all.tsv.gz	ENSG00000086598	12	122654847	C	A	chr12_122654847_C_A	8	0.0204082	0.317891	0.265946	0.265531	SNP	8	392	0.99615	ENSG00000086598	ENSG00000086598	178.307	rs80265946
QTS000024	ftp://ftp.ebi.ac.uk/pub/databases/spot/eQTL/sumstats/QTS000024/QTD000419/QTD000419.all.tsv.gz	ENSG00000110801	12	122654847	C	A	chr12_122654847_C_A	8	0.0204082	0.549718	0.212776	0.355036	SNP	8	392	0.99615	ENSG00000110801	ENSG00000110801	3.216	rs80265946
QTS000024	ftp://ftp.ebi.ac.uk/pub/databases/spot/eQTL/sumstats/QTS000024/QTD000419/QTD000419.all.tsv.gz	ENSG00000110987	12	122654847	C	A	chr12_122654847_C_A	8	0.0204082	0.0128824	0.869553	0.346171	SNP	8	392	0.99615	ENSG00000110987	ENSG00000110987	0.784	rs80265946
QTS000024	ftp://ftp.ebi.ac.uk/pub/databases/spot/eQTL/sumstats/QTS000024/QTD000419/QTD000419.all.tsv.gz	ENSG00000111011	12	122654847	C	A	chr12_122654847_C_A	8	0.0204082	0.0229451	-0.431798	0.188238	SNP	8	392	0.99615	ENSG00000111011	ENSG00000111011	74.529	rs80265946
QTS000024	ftp://ftp.ebi.ac.uk/pub/databases/spot/eQTL/sumstats/QTS000024/QTD000419/QTD000419.all.tsv.gz	ENSG00000111328	12	122654847	C	A	chr12_122654847_C_A	8	0.0204082	0.639487	-0.124387	0.2651	SNP	8	392	0.99615	ENSG00000111328	ENSG00000111328	4.212	rs80265946
QTS000024	ftp://ftp.ebi.ac.uk/pub/databases/spot/eQTL/sumstats/QTS000024/QTD000419/QTD000419.all.tsv.gz	ENSG00000111358	12	122654847	C	A	chr12_122654847_C_A	8	0.0204082	0.774953	0.0816672	0.285221	SNP	8	392	0.99615	ENSG00000111358	ENSG00000111358	10.973	rs80265946
QTS000024	ftp://ftp.ebi.ac.uk/pub/databases/spot/eQTL/sumstats/QTS000024/QTD000419/QTD000419.all.tsv.gz	ENSG00000111361	12	122654847	C	A	chr12_122654847_C_A	8	0.0204082	0.501079	0.136744	0.202841	SNP	8	392	0.99615	ENSG00000111361	ENSG00000111361	24.94	rs80265946
QTS000024	ftp://ftp.ebi.ac.uk/pub/databases/spot/eQTL/sumstats/QTS000024/QTD000419/QTD000419.all.tsv.gz	ENSG00000111364	12	122654847	C	A	chr12_122654847_C_A	8	0.0204082	0.208287	-0.347472	0.275161	SNP	8	392	0.99615	ENSG00000111364	ENSG00000111364	10.71	rs80265946
QTS000024	ftp://ftp.ebi.ac.uk/pub/databases/spot/eQTL/sumstats/QTS000024/QTD000419/QTD000419.all.tsv.gz	ENSG00000130779	12	122654847	C	A	chr12_122654847_C_A	8	0.0204082	0.30485	0.258837	0.251541	SNP	8	392	0.99615	ENSG00000130779	ENSG00000130779	46.102	rs80265946
QTS000024	ftp://ftp.ebi.ac.uk/pub/databases/spot/eQTL/sumstats/QTS000024/QTD000419/QTD000419.all.tsv.gz	ENSG00000130787	12	122654847	C	A	chr12_122654847_C_A	8	0.0204082	0.834122	-0.0402569	0.191955	SNP	8	392	0.99615	ENSG00000130787	ENSG00000130787	4.716	rs80265946
QTS000024	ftp://ftp.ebi.ac.uk/pub/databases/spot/eQTL/sumstats/QTS000024/QTD000419/QTD000419.all.tsv.gz	ENSG00000130921	12	122654847	C	A	chr12_122654847_C_A	8	0.0204082	0.746148	-0.0885248	0.273041	SNP	8	392	0.99615	ENSG00000130921	ENSG00000130921	1.504	rs80265946
QTS000024	ftp://ftp.ebi.ac.uk/pub/databases/spot/eQTL/sumstats/QTS000024/QTD000419/QTD000419.all.tsv.gz	ENSG00000139697	12	122654847	C	A	chr12_122654847_C_A	8	0.0204082	0.700115	0.0702692	0.18215	SNP	8	392	0.99615	ENSG00000139697	ENSG00000139697	62.651	rs80265946
QTS000024	ftp://ftp.ebi.ac.uk/pub/databases/spot/eQTL/sumstats/QTS000024/QTD000419/QTD000419.all.tsv.gz	ENSG00000139714	12	122654847	C	A	chr12_122654847_C_A	8	0.0204082	0.0225224	-0.745249	0.323858	SNP	8	392	0.99615	ENSG00000139714	ENSG00000139714	0.655	rs80265946
QTS000024	ftp://ftp.ebi.ac.uk/pub/databases/spot/eQTL/sumstats/QTS000024/QTD000419/QTD000419.all.tsv.gz	ENSG00000139718	12	122654847	C	A	chr12_122654847_C_A	8	0.0204082	0.528202	0.17515	0.277147	SNP	8	392	0.99615	ENSG00000139718	ENSG00000139718	45.807	rs80265946
QTS000024	ftp://ftp.ebi.ac.uk/pub/databases/spot/eQTL/sumstats/QTS000024/QTD000419/QTD000419.all.tsv.gz	ENSG00000139719	12	122654847	C	A	chr12_122654847_C_A	8	0.0204082	0.0615243	-0.473389	0.251616	SNP	8	392	0.99615	ENSG00000139719	ENSG00000139719	6.746	rs80265946
QTS000024	ftp://ftp.ebi.ac.uk/pub/databases/spot/eQTL/sumstats/QTS000024/QTD000419/QTD000419.all.tsv.gz	ENSG00000139722	12	122654847	C	A	chr12_122654847_C_A	8	0.0204082	0.224034	0.261669	0.214474	SNP	8	392	0.99615	ENSG00000139722	ENSG00000139722	34.685	rs80265946
QTS000024	ftp://ftp.ebi.ac.uk/pub/databases/spot/eQTL/sumstats/QTS000024/QTD000419/QTD000419.all.tsv.gz	ENSG00000139725	12	122654847	C	A	chr12_122654847_C_A	8	0.0204082	0.402003	-0.172664	0.205547	SNP	8	392	0.99615	ENSG00000139725	ENSG00000139725	2.405	rs80265946
QTS000024	ftp://ftp.ebi.ac.uk/pub/databases/spot/eQTL/sumstats/QTS000024/QTD000419/QTD000419.all.tsv.gz	ENSG00000139726	12	122654847	C	A	chr12_122654847_C_A	8	0.0204082	0.464549	0.159463	0.217569	SNP	8	392	0.99615	ENSG00000139726	ENSG00000139726	42.233	rs80265946
QTS000024	ftp://ftp.ebi.ac.uk/pub/databases/spot/eQTL/sumstats/QTS000024/QTD000419/QTD000419.all.tsv.gz	ENSG00000150967	12	122654847	C	A	chr12_122654847_C_A	8	0.0204082	0.855245	-0.034589	0.189331	SNP	8	392	0.99615	ENSG00000150967	ENSG00000150967	0.7	rs80265946
QTS000024	ftp://ftp.ebi.ac.uk/pub/databases/spot/eQTL/sumstats/QTS000024/QTD000419/QTD000419.all.tsv.gz	ENSG00000150977	12	122654847	C	A	chr12_122654847_C_A	8	0.0204082	0.919059	0.0279766	0.274924	SNP	8	392	0.99615	ENSG00000150977	ENSG00000150977	261.736	rs80265946
QTS000024	ftp://ftp.ebi.ac.uk/pub/databases/spot/eQTL/sumstats/QTS000024/QTD000419/QTD000419.all.tsv.gz	ENSG00000158104	12	122654847	C	A	chr12_122654847_C_A	8	0.0204082	0.250731	-0.397204	0.344715	SNP	8	392	0.99615	ENSG00000158104	ENSG00000158104	35.905	rs80265946
QTS000024	ftp://ftp.ebi.ac.uk/pub/databases/spot/eQTL/sumstats/QTS000024/QTD000419/QTD000419.all.tsv.gz	ENSG00000175727	12	122654847	C	A	chr12_122654847_C_A	8	0.0204082	0.454738	0.20851	0.278328	SNP	8	392	0.99615	ENSG00000175727	ENSG00000175727	18.676	rs80265946
QTS000024	ftp://ftp.ebi.ac.uk/pub/databases/spot/eQTL/sumstats/QTS000024/QTD000419/QTD000419.all.tsv.gz	ENSG00000176383	12	122654847	C	A	chr12_122654847_C_A	8	0.0204082	0.0278456	-0.712611	0.321383	SNP	8	392	0.99615	ENSG00000176383	ENSG00000176383	0.804	rs80265946
QTS000024	ftp://ftp.ebi.ac.uk/pub/databases/spot/eQTL/sumstats/QTS000024/QTD000419/QTD000419.all.tsv.gz	ENSG00000182196	12	122654847	C	A	chr12_122654847_C_A	8	0.0204082	0.0219417	-0.658152	0.284751	SNP	8	392	0.99615	ENSG00000182196	ENSG00000182196	1.039	rs80265946
QTS000024	ftp://ftp.ebi.ac.uk/pub/databases/spot/eQTL/sumstats/QTS000024/QTD000419/QTD000419.all.tsv.gz	ENSG00000182782	12	122654847	C	A	chr12_122654847_C_A	8	0.0204082	0.0103882	0.830081	0.320534	SNP	8	392	0.99615	ENSG00000182782	ENSG00000182782	185.816	rs80265946
QTS000024	ftp://ftp.ebi.ac.uk/pub/databases/spot/eQTL/sumstats/QTS000024/QTD000419/QTD000419.all.tsv.gz	ENSG00000183955	12	122654847	C	A	chr12_122654847_C_A	8	0.0204082	0.657256	0.137327	0.30899	SNP	8	392	0.99615	ENSG00000183955	ENSG00000183955	17.423	rs80265946
QTS000024	ftp://ftp.ebi.ac.uk/pub/databases/spot/eQTL/sumstats/QTS000024/QTD000419/QTD000419.all.tsv.gz	ENSG00000184047	12	122654847	C	A	chr12_122654847_C_A	8	0.0204082	0.498472	-0.248246	0.366004	SNP	8	392	0.99615	ENSG00000184047	ENSG00000184047	1.337	rs80265946
QTS000024	ftp://ftp.ebi.ac.uk/pub/databases/spot/eQTL/sumstats/QTS000024/QTD000419/QTD000419.all.tsv.gz	ENSG00000184209	12	122654847	C	A	chr12_122654847_C_A	8	0.0204082	0.884394	0.049944	0.343005	SNP	8	392	0.99615	ENSG00000184209	ENSG00000184209	8.769	rs80265946
QTS000024	ftp://ftp.ebi.ac.uk/pub/databases/spot/eQTL/sumstats/QTS000024/QTD000419/QTD000419.all.tsv.gz	ENSG00000184445	12	122654847	C	A	chr12_122654847_C_A	8	0.0204082	0.39979	-0.260092	0.308171	SNP	8	392	0.99615	ENSG00000184445	ENSG00000184445	1.567	rs80265946
QTS000024	ftp://ftp.ebi.ac.uk/pub/databases/spot/eQTL/sumstats/QTS000024/QTD000419/QTD000419.all.tsv.gz	ENSG00000188735	12	122654847	C	A	chr12_122654847_C_A	8	0.0204082	0.202213	-0.380107	0.296979	SNP	8	392	0.99615	ENSG00000188735	ENSG00000188735	2.065	rs80265946
QTS000024	ftp://ftp.ebi.ac.uk/pub/databases/spot/eQTL/sumstats/QTS000024/QTD000419/QTD000419.all.tsv.gz	ENSG00000212694	12	122654847	C	A	chr12_122654847_C_A	8	0.0204082	0.728242	-0.0861851	0.247656	SNP	8	392	0.99615	ENSG00000212694	ENSG00000212694	13.374	rs80265946
QTS000024	ftp://ftp.ebi.ac.uk/pub/databases/spot/eQTL/sumstats/QTS000024/QTD000419/QTD000419.all.tsv.gz	ENSG00000255398	12	122654847	C	A	chr12_122654847_C_A	8	0.0204082	0.114158	0.439906	0.277116	SNP	8	392	0.99615	ENSG00000255398	ENSG00000255398	127.722	rs80265946
QTS000024	ftp://ftp.ebi.ac.uk/pub/databases/spot/eQTL/sumstats/QTS000024/QTD000419/QTD000419.all.tsv.gz	ENSG00000256092	12	122654847	C	A	chr12_122654847_C_A	8	0.0204082	0.069869	0.581738	0.319013	SNP	8	392	0.99615	ENSG00000256092	ENSG00000256092	1.502	rs80265946
QTS000024	ftp://ftp.ebi.ac.uk/pub/databases/spot/eQTL/sumstats/QTS000024/QTD000419/QTD000419.all.tsv.gz	ENSG00000256249	12	122654847	C	A	chr12_122654847_C_A	8	0.0204082	0.328239	0.26969	0.275105	SNP	8	392	0.99615	ENSG00000256249	ENSG00000256249	1.295	rs80265946
QTS000024	ftp://ftp.ebi.ac.uk/pub/databases/spot/eQTL/sumstats/QTS000024/QTD000419/QTD000419.all.tsv.gz	ENSG00000272849	12	122654847	C	A	chr12_122654847_C_A	8	0.0204082	0.880795	0.0453204	0.301786	SNP	8	392	0.99615	ENSG00000272849	ENSG00000272849	25.362	rs80265946
QTS000024	ftp://ftp.ebi.ac.uk/pub/databases/spot/eQTL/sumstats/QTS000024/QTD000419/QTD000419.all.tsv.gz	ENSG00000274292	12	122654847	C	A	chr12_122654847_C_A	8	0.0204082	0.568363	0.183978	0.321915	SNP	8	392	0.99615	ENSG00000274292	ENSG00000274292	0.714	rs80265946
QTS000024	ftp://ftp.ebi.ac.uk/pub/databases/spot/eQTL/sumstats/QTS000024/QTD000419/QTD000419.all.tsv.gz	ENSG00000275265	12	122654847	C	A	chr12_122654847_C_A	8	0.0204082	0.551399	0.204138	0.342065	SNP	8	392	0.99615	ENSG00000275265	ENSG00000275265	2.157	rs80265946
QTS000024	ftp://ftp.ebi.ac.uk/pub/databases/spot/eQTL/sumstats/QTS000024/QTD000419/QTD000419.all.tsv.gz	ENSG00000278084	12	122654847	C	A	chr12_122654847_C_A	8	0.0204082	0.0197271	0.698297	0.296844	SNP	8	392	0.99615	ENSG00000278084	ENSG00000278084	0	rs80265946
QTS000024	ftp://ftp.ebi.ac.uk/pub/databases/spot/eQTL/sumstats/QTS000024/QTD000419/QTD000419.all.tsv.gz	ENSG00000033030	12	122655006	A	G	chr12_122655006_A_G	29	0.0790816	0.723264	-0.0540301	0.152348	SNP	31	392	0.94958	ENSG00000033030	ENSG00000033030	19.821	rs76554679
QTS000024	ftp://ftp.ebi.ac.uk/pub/databases/spot/eQTL/sumstats/QTS000024/QTD000419/QTD000419.all.tsv.gz	ENSG00000051825	12	122655006	A	G	chr12_122655006_A_G	29	0.0790816	0.137438	0.167411	0.112205	SNP	31	392	0.94958	ENSG00000051825	ENSG00000051825	1.583	rs76554679
QTS000024	ftp://ftp.ebi.ac.uk/pub/databases/spot/eQTL/sumstats/QTS000024/QTD000419/QTD000419.all.tsv.gz	ENSG00000086598	12	122655006	A	G	chr12_122655006_A_G	29	0.0790816	0.328625	0.13348	0.13627	SNP	31	392	0.94958	ENSG00000086598	ENSG00000086598	178.307	rs76554679
QTS000024	ftp://ftp.ebi.ac.uk/pub/databases/spot/eQTL/sumstats/QTS000024/QTD000419/QTD000419.all.tsv.gz	ENSG00000110801	12	122655006	A	G	chr12_122655006_A_G	29	0.0790816	0.358823	-0.167374	0.181938	SNP	31	392	0.94958	ENSG00000110801	ENSG00000110801	3.216	rs76554679
QTS000024	ftp://ftp.ebi.ac.uk/pub/databases/spot/eQTL/sumstats/QTS000024/QTD000419/QTD000419.all.tsv.gz	ENSG00000110987	12	122655006	A	G	chr12_122655006_A_G	29	0.0790816	0.56389	0.104374	0.180536	SNP	31	392	0.94958	ENSG00000110987	ENSG00000110987	0.784	rs76554679
QTS000024	ftp://ftp.ebi.ac.uk/pub/databases/spot/eQTL/sumstats/QTS000024/QTD000419/QTD000419.all.tsv.gz	ENSG00000111011	12	122655006	A	G	chr12_122655006_A_G	29	0.0790816	0.122455	0.151053	0.0973401	SNP	31	392	0.94958	ENSG00000111011	ENSG00000111011	74.529	rs76554679
QTS000024	ftp://ftp.ebi.ac.uk/pub/databases/spot/eQTL/sumstats/QTS000024/QTD000419/QTD000419.all.tsv.gz	ENSG00000111328	12	122655006	A	G	chr12_122655006_A_G	29	0.0790816	0.665598	-0.0588948	0.136045	SNP	31	392	0.94958	ENSG00000111328	ENSG00000111328	4.212	rs76554679
QTS000024	ftp://ftp.ebi.ac.uk/pub/databases/spot/eQTL/sumstats/QTS000024/QTD000419/QTD000419.all.tsv.gz	ENSG00000111358	12	122655006	A	G	chr12_122655006_A_G	29	0.0790816	0.82522	-0.0323708	0.14637	SNP	31	392	0.94958	ENSG00000111358	ENSG00000111358	10.973	rs76554679
QTS000024	ftp://ftp.ebi.ac.uk/pub/databases/spot/eQTL/sumstats/QTS000024/QTD000419/QTD000419.all.tsv.gz	ENSG00000111361	12	122655006	A	G	chr12_122655006_A_G	29	0.0790816	0.373299	0.0928107	0.103987	SNP	31	392	0.94958	ENSG00000111361	ENSG00000111361	24.94	rs76554679
QTS000024	ftp://ftp.ebi.ac.uk/pub/databases/spot/eQTL/sumstats/QTS000024/QTD000419/QTD000419.all.tsv.gz	ENSG00000111364	12	122655006	A	G	chr12_122655006_A_G	29	0.0790816	0.0587487	-0.267088	0.140419	SNP	31	392	0.94958	ENSG00000111364	ENSG00000111364	10.71	rs76554679
QTS000024	ftp://ftp.ebi.ac.uk/pub/databases/spot/eQTL/sumstats/QTS000024/QTD000419/QTD000419.all.tsv.gz	ENSG00000130779	12	122655006	A	G	chr12_122655006_A_G	29	0.0790816	0.49901	-0.0875809	0.129288	SNP	31	392	0.94958	ENSG00000130779	ENSG00000130779	46.102	rs76554679
QTS000024	ftp://ftp.ebi.ac.uk/pub/databases/spot/eQTL/sumstats/QTS000024/QTD000419/QTD000419.all.tsv.gz	ENSG00000130787	12	122655006	A	G	chr12_122655006_A_G	29	0.0790816	0.660422	0.043327	0.0984582	SNP	31	392	0.94958	ENSG00000130787	ENSG00000130787	4.716	rs76554679
QTS000024	ftp://ftp.ebi.ac.uk/pub/databases/spot/eQTL/sumstats/QTS000024/QTD000419/QTD000419.all.tsv.gz	ENSG00000130921	12	122655006	A	G	chr12_122655006_A_G	29	0.0790816	0.97045	0.00519876	0.140148	SNP	31	392	0.94958	ENSG00000130921	ENSG00000130921	1.504	rs76554679
QTS000024	ftp://ftp.ebi.ac.uk/pub/databases/spot/eQTL/sumstats/QTS000024/QTD000419/QTD000419.all.tsv.gz	ENSG00000139697	12	122655006	A	G	chr12_122655006_A_G	29	0.0790816	0.562696	-0.0541749	0.0934194	SNP	31	392	0.94958	ENSG00000139697	ENSG00000139697	62.651	rs76554679
QTS000024	ftp://ftp.ebi.ac.uk/pub/databases/spot/eQTL/sumstats/QTS000024/QTD000419/QTD000419.all.tsv.gz	ENSG00000139714	12	122655006	A	G	chr12_122655006_A_G	29	0.0790816	0.500246	0.113737	0.168385	SNP	31	392	0.94958	ENSG00000139714	ENSG00000139714	0.655	rs76554679
QTS000024	ftp://ftp.ebi.ac.uk/pub/databases/spot/eQTL/sumstats/QTS000024/QTD000419/QTD000419.all.tsv.gz	ENSG00000139718	12	122655006	A	G	chr12_122655006_A_G	29	0.0790816	0.821106	0.0322356	0.142351	SNP	31	392	0.94958	ENSG00000139718	ENSG00000139718	45.807	rs76554679
QTS000024	ftp://ftp.ebi.ac.uk/pub/databases/spot/eQTL/sumstats/QTS000024/QTD000419/QTD000419.all.tsv.gz	ENSG00000139719	12	122655006	A	G	chr12_122655006_A_G	29	0.0790816	0.522537	-0.0834315	0.130222	SNP	31	392	0.94958	ENSG00000139719	ENSG00000139719	6.746	rs76554679
QTS000024	ftp://ftp.ebi.ac.uk/pub/databases/spot/eQTL/sumstats/QTS000024/QTD000419/QTD000419.all.tsv.gz	ENSG00000139722	12	122655006	A	G	chr12_122655006_A_G	29	0.0790816	0.740917	0.0365827	0.110473	SNP	31	392	0.94958	ENSG00000139722	ENSG00000139722	34.685	rs76554679
QTS000024	ftp://ftp.ebi.ac.uk/pub/databases/spot/eQTL/sumstats/QTS000024/QTD000419/QTD000419.all.tsv.gz	ENSG00000139725	12	122655006	A	G	chr12_122655006_A_G	29	0.0790816	0.635025	0.0502158	0.105613	SNP	31	392	0.94958	ENSG00000139725	ENSG00000139725	2.405	rs76554679
QTS000024	ftp://ftp.ebi.ac.uk/pub/databases/spot/eQTL/sumstats/QTS000024/QTD000419/QTD000419.all.tsv.gz	ENSG00000139726	12	122655006	A	G	chr12_122655006_A_G	29	0.0790816	0.995201	0.000673406	0.111808	SNP	31	392	0.94958	ENSG00000139726	ENSG00000139726	42.233	rs76554679
QTS000024	ftp://ftp.ebi.ac.uk/pub/databases/spot/eQTL/sumstats/QTS000024/QTD000419/QTD000419.all.tsv.gz	ENSG00000150967	12	122655006	A	G	chr12_122655006_A_G	29	0.0790816	0.240784	0.113913	0.0967918	SNP	31	392	0.94958	ENSG00000150967	ENSG00000150967	0.7	rs76554679
QTS000024	ftp://ftp.ebi.ac.uk/pub/databases/spot/eQTL/sumstats/QTS000024/QTD000419/QTD000419.all.tsv.gz	ENSG00000150977	12	122655006	A	G	chr12_122655006_A_G	29	0.0790816	0.80543	0.0347962	0.141054	SNP	31	392	0.94958	ENSG00000150977	ENSG00000150977	261.736	rs76554679
QTS000024	ftp://ftp.ebi.ac.uk/pub/databases/spot/eQTL/sumstats/QTS000024/QTD000419/QTD000419.all.tsv.gz	ENSG00000158104	12	122655006	A	G	chr12_122655006_A_G	29	0.0790816	0.0816126	0.308289	0.176048	SNP	31	392	0.94958	ENSG00000158104	ENSG00000158104	35.905	rs76554679
QTS000024	ftp://ftp.ebi.ac.uk/pub/databases/spot/eQTL/sumstats/QTS000024/QTD000419/QTD000419.all.tsv.gz	ENSG00000175727	12	122655006	A	G	chr12_122655006_A_G	29	0.0790816	0.14673	-0.207261	0.14221	SNP	31	392	0.94958	ENSG00000175727	ENSG00000175727	18.676	rs76554679
QTS000024	ftp://ftp.ebi.ac.uk/pub/databases/spot/eQTL/sumstats/QTS000024/QTD000419/QTD000419.all.tsv.gz	ENSG00000176383	12	122655006	A	G	chr12_122655006_A_G	29	0.0790816	0.0926927	-0.280309	0.165834	SNP	31	392	0.94958	ENSG00000176383	ENSG00000176383	0.804	rs76554679
QTS000024	ftp://ftp.ebi.ac.uk/pub/databases/spot/eQTL/sumstats/QTS000024/QTD000419/QTD000419.all.tsv.gz	ENSG00000182196	12	122655006	A	G	chr12_122655006_A_G	29	0.0790816	0.7534	0.0466343	0.148216	SNP	31	392	0.94958	ENSG00000182196	ENSG00000182196	1.039	rs76554679
QTS000024	ftp://ftp.ebi.ac.uk/pub/databases/spot/eQTL/sumstats/QTS000024/QTD000419/QTD000419.all.tsv.gz	ENSG00000182782	12	122655006	A	G	chr12_122655006_A_G	29	0.0790816	0.99799	-0.000422533	0.167497	SNP	31	392	0.94958	ENSG00000182782	ENSG00000182782	185.816	rs76554679
QTS000024	ftp://ftp.ebi.ac.uk/pub/databases/spot/eQTL/sumstats/QTS000024/QTD000419/QTD000419.all.tsv.gz	ENSG00000183955	12	122655006	A	G	chr12_122655006_A_G	29	0.0790816	0.338513	0.151853	0.158238	SNP	31	392	0.94958	ENSG00000183955	ENSG00000183955	17.423	rs76554679
QTS000024	ftp://ftp.ebi.ac.uk/pub/databases/spot/eQTL/sumstats/QTS000024/QTD000419/QTD000419.all.tsv.gz	ENSG00000184047	12	122655006	A	G	chr12_122655006_A_G	29	0.0790816	0.00150934	-0.589241	0.182877	SNP	31	392	0.94958	ENSG00000184047	ENSG00000184047	1.337	rs76554679
QTS000024	ftp://ftp.ebi.ac.uk/pub/databases/spot/eQTL/sumstats/QTS000024/QTD000419/QTD000419.all.tsv.gz	ENSG00000184209	12	122655006	A	G	chr12_122655006_A_G	29	0.0790816	0.86215	-0.0306045	0.176004	SNP	31	392	0.94958	ENSG00000184209	ENSG00000184209	8.769	rs76554679
QTS000024	ftp://ftp.ebi.ac.uk/pub/databases/spot/eQTL/sumstats/QTS000024/QTD000419/QTD000419.all.tsv.gz	ENSG00000184445	12	122655006	A	G	chr12_122655006_A_G	29	0.0790816	0.285582	-0.169163	0.157945	SNP	31	392	0.94958	ENSG00000184445	ENSG00000184445	1.567	rs76554679
QTS000024	ftp://ftp.ebi.ac.uk/pub/databases/spot/eQTL/sumstats/QTS000024/QTD000419/QTD000419.all.tsv.gz	ENSG00000188735	12	122655006	A	G	chr12_122655006_A_G	29	0.0790816	0.643919	0.0708337	0.152988	SNP	31	392	0.94958	ENSG00000188735	ENSG00000188735	2.065	rs76554679
QTS000024	ftp://ftp.ebi.ac.uk/pub/databases/spot/eQTL/sumstats/QTS000024/QTD000419/QTD000419.all.tsv.gz	ENSG00000212694	12	122655006	A	G	chr12_122655006_A_G	29	0.0790816	0.280436	0.137178	0.126714	SNP	31	392	0.94958	ENSG00000212694	ENSG00000212694	13.374	rs76554679
QTS000024	ftp://ftp.ebi.ac.uk/pub/databases/spot/eQTL/sumstats/QTS000024/QTD000419/QTD000419.all.tsv.gz	ENSG00000255398	12	122655006	A	G	chr12_122655006_A_G	29	0.0790816	0.553189	0.0849829	0.143045	SNP	31	392	0.94958	ENSG00000255398	ENSG00000255398	127.722	rs76554679
QTS000024	ftp://ftp.ebi.ac.uk/pub/databases/spot/eQTL/sumstats/QTS000024/QTD000419/QTD000419.all.tsv.gz	ENSG00000256092	12	122655006	A	G	chr12_122655006_A_G	29	0.0790816	0.51976	0.106424	0.165005	SNP	31	392	0.94958	ENSG00000256092	ENSG00000256092	1.502	rs76554679
QTS000024	ftp://ftp.ebi.ac.uk/pub/databases/spot/eQTL/sumstats/QTS000024/QTD000419/QTD000419.all.tsv.gz	ENSG00000256249	12	122655006	A	G	chr12_122655006_A_G	29	0.0790816	0.498499	0.0958738	0.141361	SNP	31	392	0.94958	ENSG00000256249	ENSG00000256249	1.295	rs76554679
QTS000024	ftp://ftp.ebi.ac.uk/pub/databases/spot/eQTL/sumstats/QTS000024/QTD000419/QTD000419.all.tsv.gz	ENSG00000272849	12	122655006	A	G	chr12_122655006_A_G	29	0.0790816	0.606581	0.0798314	0.154753	SNP	31	392	0.94958	ENSG00000272849	ENSG00000272849	25.362	rs76554679
QTS000024	ftp://ftp.ebi.ac.uk/pub/databases/spot/eQTL/sumstats/QTS000024/QTD000419/QTD000419.all.tsv.gz	ENSG00000274292	12	122655006	A	G	chr12_122655006_A_G	29	0.0790816	0.600971	-0.0865576	0.16521	SNP	31	392	0.94958	ENSG00000274292	ENSG00000274292	0.714	rs76554679
QTS000024	ftp://ftp.ebi.ac.uk/pub/databases/spot/eQTL/sumstats/QTS000024/QTD000419/QTD000419.all.tsv.gz	ENSG00000275265	12	122655006	A	G	chr12_122655006_A_G	29	0.0790816	0.518442	0.113548	0.175495	SNP	31	392	0.94958	ENSG00000275265	ENSG00000275265	2.157	rs76554679
QTS000024	ftp://ftp.ebi.ac.uk/pub/databases/spot/eQTL/sumstats/QTS000024/QTD000419/QTD000419.all.tsv.gz	ENSG00000278084	12	122655006	A	G	chr12_122655006_A_G	29	0.0790816	0.977859	-0.00429742	0.154632	SNP	31	392	0.94958	ENSG00000278084	ENSG00000278084	0	rs76554679
QTS000024	ftp://ftp.ebi.ac.uk/pub/databases/spot/eQTL/sumstats/QTS000024/QTD000419/QTD000419.all.tsv.gz	ENSG00000033030	12	122655314	G	A	chr12_122655314_G_A	7	0.0204082	0.000678748	0.873851	0.252716	SNP	8	392	0.95263	ENSG00000033030	ENSG00000033030	19.821	rs78275921
QTS000024	ftp://ftp.ebi.ac.uk/pub/databases/spot/eQTL/sumstats/QTS000024/QTD000419/QTD000419.all.tsv.gz	ENSG00000051825	12	122655314	G	A	chr12_122655314_G_A	7	0.0204082	0.0506664	-0.37627	0.191253	SNP	8	392	0.95263	ENSG00000051825	ENSG00000051825	1.583	rs78275921
QTS000024	ftp://ftp.ebi.ac.uk/pub/databases/spot/eQTL/sumstats/QTS000024/QTD000419/QTD000419.all.tsv.gz	ENSG00000086598	12	122655314	G	A	chr12_122655314_G_A	7	0.0204082	0.817871	0.0539405	0.233895	SNP	8	392	0.95263	ENSG00000086598	ENSG00000086598	178.307	rs78275921
QTS000024	ftp://ftp.ebi.ac.uk/pub/databases/spot/eQTL/sumstats/QTS000024/QTD000419/QTD000419.all.tsv.gz	ENSG00000110801	12	122655314	G	A	chr12_122655314_G_A	7	0.0204082	0.158014	-0.440191	0.310509	SNP	8	392	0.95263	ENSG00000110801	ENSG00000110801	3.216	rs78275921
QTS000024	ftp://ftp.ebi.ac.uk/pub/databases/spot/eQTL/sumstats/QTS000024/QTD000419/QTD000419.all.tsv.gz	ENSG00000110987	12	122655314	G	A	chr12_122655314_G_A	7	0.0204082	0.256201	0.351139	0.308283	SNP	8	392	0.95263	ENSG00000110987	ENSG00000110987	0.784	rs78275921
QTS000024	ftp://ftp.ebi.ac.uk/pub/databases/spot/eQTL/sumstats/QTS000024/QTD000419/QTD000419.all.tsv.gz	ENSG00000111011	12	122655314	G	A	chr12_122655314_G_A	7	0.0204082	0.245966	0.194546	0.167139	SNP	8	392	0.95263	ENSG00000111011	ENSG00000111011	74.529	rs78275921
QTS000024	ftp://ftp.ebi.ac.uk/pub/databases/spot/eQTL/sumstats/QTS000024/QTD000419/QTD000419.all.tsv.gz	ENSG00000111328	12	122655314	G	A	chr12_122655314_G_A	7	0.0204082	0.279002	0.252227	0.232292	SNP	8	392	0.95263	ENSG00000111328	ENSG00000111328	4.212	rs78275921
QTS000024	ftp://ftp.ebi.ac.uk/pub/databases/spot/eQTL/sumstats/QTS000024/QTD000419/QTD000419.all.tsv.gz	ENSG00000111358	12	122655314	G	A	chr12_122655314_G_A	7	0.0204082	0.27752	0.272102	0.249821	SNP	8	392	0.95263	ENSG00000111358	ENSG00000111358	10.973	rs78275921
QTS000024	ftp://ftp.ebi.ac.uk/pub/databases/spot/eQTL/sumstats/QTS000024/QTD000419/QTD000419.all.tsv.gz	ENSG00000111361	12	122655314	G	A	chr12_122655314_G_A	7	0.0204082	0.639745	0.0836055	0.178323	SNP	8	392	0.95263	ENSG00000111361	ENSG00000111361	24.94	rs78275921
QTS000024	ftp://ftp.ebi.ac.uk/pub/databases/spot/eQTL/sumstats/QTS000024/QTD000419/QTD000419.all.tsv.gz	ENSG00000111364	12	122655314	G	A	chr12_122655314_G_A	7	0.0204082	0.18784	0.319449	0.241643	SNP	8	392	0.95263	ENSG00000111364	ENSG00000111364	10.71	rs78275921
QTS000024	ftp://ftp.ebi.ac.uk/pub/databases/spot/eQTL/sumstats/QTS000024/QTD000419/QTD000419.all.tsv.gz	ENSG00000130779	12	122655314	G	A	chr12_122655314_G_A	7	0.0204082	0.501377	0.149125	0.22136	SNP	8	392	0.95263	ENSG00000130779	ENSG00000130779	46.102	rs78275921
QTS000024	ftp://ftp.ebi.ac.uk/pub/databases/spot/eQTL/sumstats/QTS000024/QTD000419/QTD000419.all.tsv.gz	ENSG00000130787	12	122655314	G	A	chr12_122655314_G_A	7	0.0204082	0.548425	-0.101308	0.168495	SNP	8	392	0.95263	ENSG00000130787	ENSG00000130787	4.716	rs78275921
QTS000024	ftp://ftp.ebi.ac.uk/pub/databases/spot/eQTL/sumstats/QTS000024/QTD000419/QTD000419.all.tsv.gz	ENSG00000130921	12	122655314	G	A	chr12_122655314_G_A	7	0.0204082	0.953332	-0.0140621	0.239949	SNP	8	392	0.95263	ENSG00000130921	ENSG00000130921	1.504	rs78275921
QTS000024	ftp://ftp.ebi.ac.uk/pub/databases/spot/eQTL/sumstats/QTS000024/QTD000419/QTD000419.all.tsv.gz	ENSG00000139697	12	122655314	G	A	chr12_122655314_G_A	7	0.0204082	0.692658	-0.0633513	0.160025	SNP	8	392	0.95263	ENSG00000139697	ENSG00000139697	62.651	rs78275921
QTS000024	ftp://ftp.ebi.ac.uk/pub/databases/spot/eQTL/sumstats/QTS000024/QTD000419/QTD000419.all.tsv.gz	ENSG00000139714	12	122655314	G	A	chr12_122655314_G_A	7	0.0204082	0.202012	-0.367962	0.287361	SNP	8	392	0.95263	ENSG00000139714	ENSG00000139714	0.655	rs78275921
QTS000024	ftp://ftp.ebi.ac.uk/pub/databases/spot/eQTL/sumstats/QTS000024/QTD000419/QTD000419.all.tsv.gz	ENSG00000139718	12	122655314	G	A	chr12_122655314_G_A	7	0.0204082	0.0238698	0.547586	0.240336	SNP	8	392	0.95263	ENSG00000139718	ENSG00000139718	45.807	rs78275921
QTS000024	ftp://ftp.ebi.ac.uk/pub/databases/spot/eQTL/sumstats/QTS000024/QTD000419/QTD000419.all.tsv.gz	ENSG00000139719	12	122655314	G	A	chr12_122655314_G_A	7	0.0204082	0.699709	-0.0861963	0.223118	SNP	8	392	0.95263	ENSG00000139719	ENSG00000139719	6.746	rs78275921
QTS000024	ftp://ftp.ebi.ac.uk/pub/databases/spot/eQTL/sumstats/QTS000024/QTD000419/QTD000419.all.tsv.gz	ENSG00000139722	12	122655314	G	A	chr12_122655314_G_A	7	0.0204082	0.820998	-0.0428651	0.189174	SNP	8	392	0.95263	ENSG00000139722	ENSG00000139722	34.685	rs78275921
QTS000024	ftp://ftp.ebi.ac.uk/pub/databases/spot/eQTL/sumstats/QTS000024/QTD000419/QTD000419.all.tsv.gz	ENSG00000139725	12	122655314	G	A	chr12_122655314_G_A	7	0.0204082	0.00176475	0.559013	0.1761	SNP	8	392	0.95263	ENSG00000139725	ENSG00000139725	2.405	rs78275921
QTS000024	ftp://ftp.ebi.ac.uk/pub/databases/spot/eQTL/sumstats/QTS000024/QTD000419/QTD000419.all.tsv.gz	ENSG00000139726	12	122655314	G	A	chr12_122655314_G_A	7	0.0204082	0.951647	-0.0116239	0.191427	SNP	8	392	0.95263	ENSG00000139726	ENSG00000139726	42.233	rs78275921
QTS000024	ftp://ftp.ebi.ac.uk/pub/databases/spot/eQTL/sumstats/QTS000024/QTD000419/QTD000419.all.tsv.gz	ENSG00000150967	12	122655314	G	A	chr12_122655314_G_A	7	0.0204082	0.553488	0.0986592	0.166191	SNP	8	392	0.95263	ENSG00000150967	ENSG00000150967	0.7	rs78275921
QTS000024	ftp://ftp.ebi.ac.uk/pub/databases/spot/eQTL/sumstats/QTS000024/QTD000419/QTD000419.all.tsv.gz	ENSG00000150977	12	122655314	G	A	chr12_122655314_G_A	7	0.0204082	0.413924	-0.197433	0.241097	SNP	8	392	0.95263	ENSG00000150977	ENSG00000150977	261.736	rs78275921
QTS000024	ftp://ftp.ebi.ac.uk/pub/databases/spot/eQTL/sumstats/QTS000024/QTD000419/QTD000419.all.tsv.gz	ENSG00000158104	12	122655314	G	A	chr12_122655314_G_A	7	0.0204082	0.139614	0.448284	0.302128	SNP	8	392	0.95263	ENSG00000158104	ENSG00000158104	35.905	rs78275921
QTS000024	ftp://ftp.ebi.ac.uk/pub/databases/spot/eQTL/sumstats/QTS000024/QTD000419/QTD000419.all.tsv.gz	ENSG00000175727	12	122655314	G	A	chr12_122655314_G_A	7	0.0204082	0.0656859	0.449276	0.242618	SNP	8	392	0.95263	ENSG00000175727	ENSG00000175727	18.676	rs78275921
QTS000024	ftp://ftp.ebi.ac.uk/pub/databases/spot/eQTL/sumstats/QTS000024/QTD000419/QTD000419.all.tsv.gz	ENSG00000176383	12	122655314	G	A	chr12_122655314_G_A	7	0.0204082	0.88632	-0.0409656	0.286145	SNP	8	392	0.95263	ENSG00000176383	ENSG00000176383	0.804	rs78275921
QTS000024	ftp://ftp.ebi.ac.uk/pub/databases/spot/eQTL/sumstats/QTS000024/QTD000419/QTD000419.all.tsv.gz	ENSG00000182196	12	122655314	G	A	chr12_122655314_G_A	7	0.0204082	0.574434	-0.142671	0.253613	SNP	8	392	0.95263	ENSG00000182196	ENSG00000182196	1.039	rs78275921
QTS000024	ftp://ftp.ebi.ac.uk/pub/databases/spot/eQTL/sumstats/QTS000024/QTD000419/QTD000419.all.tsv.gz	ENSG00000182782	12	122655314	G	A	chr12_122655314_G_A	7	0.0204082	0.493342	0.196586	0.286404	SNP	8	392	0.95263	ENSG00000182782	ENSG00000182782	185.816	rs78275921
QTS000024	ftp://ftp.ebi.ac.uk/pub/databases/spot/eQTL/sumstats/QTS000024/QTD000419/QTD000419.all.tsv.gz	ENSG00000183955	12	122655314	G	A	chr12_122655314_G_A	7	0.0204082	0.924081	-0.0259186	0.271606	SNP	8	392	0.95263	ENSG00000183955	ENSG00000183955	17.423	rs78275921
QTS000024	ftp://ftp.ebi.ac.uk/pub/databases/spot/eQTL/sumstats/QTS000024/QTD000419/QTD000419.all.tsv.gz	ENSG00000184047	12	122655314	G	A	chr12_122655314_G_A	7	0.0204082	0.966939	0.013363	0.321961	SNP	8	392	0.95263	ENSG00000184047	ENSG00000184047	1.337	rs78275921
QTS000024	ftp://ftp.ebi.ac.uk/pub/databases/spot/eQTL/sumstats/QTS000024/QTD000419/QTD000419.all.tsv.gz	ENSG00000184209	12	122655314	G	A	chr12_122655314_G_A	7	0.0204082	0.0434712	-0.605921	0.297983	SNP	8	392	0.95263	ENSG00000184209	ENSG00000184209	8.769	rs78275921
QTS000024	ftp://ftp.ebi.ac.uk/pub/databases/spot/eQTL/sumstats/QTS000024/QTD000419/QTD000419.all.tsv.gz	ENSG00000184445	12	122655314	G	A	chr12_122655314_G_A	7	0.0204082	0.699571	0.104809	0.271165	SNP	8	392	0.95263	ENSG00000184445	ENSG00000184445	1.567	rs78275921
QTS000024	ftp://ftp.ebi.ac.uk/pub/databases/spot/eQTL/sumstats/QTS000024/QTD000419/QTD000419.all.tsv.gz	ENSG00000188735	12	122655314	G	A	chr12_122655314_G_A	7	0.0204082	0.0345387	0.551335	0.258866	SNP	8	392	0.95263	ENSG00000188735	ENSG00000188735	2.065	rs78275921
QTS000024	ftp://ftp.ebi.ac.uk/pub/databases/spot/eQTL/sumstats/QTS000024/QTD000419/QTD000419.all.tsv.gz	ENSG00000212694	12	122655314	G	A	chr12_122655314_G_A	7	0.0204082	0.513879	0.142198	0.217395	SNP	8	392	0.95263	ENSG00000212694	ENSG00000212694	13.374	rs78275921
QTS000024	ftp://ftp.ebi.ac.uk/pub/databases/spot/eQTL/sumstats/QTS000024/QTD000419/QTD000419.all.tsv.gz	ENSG00000255398	12	122655314	G	A	chr12_122655314_G_A	7	0.0204082	0.222539	0.298833	0.244143	SNP	8	392	0.95263	ENSG00000255398	ENSG00000255398	127.722	rs78275921
QTS000024	ftp://ftp.ebi.ac.uk/pub/databases/spot/eQTL/sumstats/QTS000024/QTD000419/QTD000419.all.tsv.gz	ENSG00000256092	12	122655314	G	A	chr12_122655314_G_A	7	0.0204082	0.748801	-0.0906813	0.282753	SNP	8	392	0.95263	ENSG00000256092	ENSG00000256092	1.502	rs78275921
QTS000024	ftp://ftp.ebi.ac.uk/pub/databases/spot/eQTL/sumstats/QTS000024/QTD000419/QTD000419.all.tsv.gz	ENSG00000256249	12	122655314	G	A	chr12_122655314_G_A	7	0.0204082	0.493172	-0.166188	0.242021	SNP	8	392	0.95263	ENSG00000256249	ENSG00000256249	1.295	rs78275921
QTS000024	ftp://ftp.ebi.ac.uk/pub/databases/spot/eQTL/sumstats/QTS000024/QTD000419/QTD000419.all.tsv.gz	ENSG00000272849	12	122655314	G	A	chr12_122655314_G_A	7	0.0204082	0.503095	-0.177689	0.264823	SNP	8	392	0.95263	ENSG00000272849	ENSG00000272849	25.362	rs78275921
QTS000024	ftp://ftp.ebi.ac.uk/pub/databases/spot/eQTL/sumstats/QTS000024/QTD000419/QTD000419.all.tsv.gz	ENSG00000274292	12	122655314	G	A	chr12_122655314_G_A	7	0.0204082	0.662873	0.123544	0.282926	SNP	8	392	0.95263	ENSG00000274292	ENSG00000274292	0.714	rs78275921
QTS000024	ftp://ftp.ebi.ac.uk/pub/databases/spot/eQTL/sumstats/QTS000024/QTD000419/QTD000419.all.tsv.gz	ENSG00000275265	12	122655314	G	A	chr12_122655314_G_A	7	0.0204082	0.131465	0.452937	0.298928	SNP	8	392	0.95263	ENSG00000275265	ENSG00000275265	2.157	rs78275921
QTS000024	ftp://ftp.ebi.ac.uk/pub/databases/spot/eQTL/sumstats/QTS000024/QTD000419/QTD000419.all.tsv.gz	ENSG00000278084	12	122655314	G	A	chr12_122655314_G_A	7	0.0204082	0.773706	0.0762204	0.26469	SNP	8	392	0.95263	ENSG00000278084	ENSG00000278084	0	rs78275921
QTS000024	ftp://ftp.ebi.ac.uk/pub/databases/spot/eQTL/sumstats/QTS000024/QTD000419/QTD000419.all.tsv.gz	ENSG00000033030	12	122655528	A	ATTT	chr12_122655528_A_ATTT	7	0.0178571	0.00103605	1.03221	0.30954	INDEL	7	392	0.93225	ENSG00000033030	ENSG00000033030	19.821	rs1491132424
QTS000024	ftp://ftp.ebi.ac.uk/pub/databases/spot/eQTL/sumstats/QTS000024/QTD000419/QTD000419.all.tsv.gz	ENSG00000033030	12	122655528	AT	A	chr12_122655528_AT_A	73	0.211735	0.403444	0.104607	0.124912	INDEL	83	392	0.88283	ENSG00000033030	ENSG00000033030	19.821	rs1258829512
QTS000024	ftp://ftp.ebi.ac.uk/pub/databases/spot/eQTL/sumstats/QTS000024/QTD000419/QTD000419.all.tsv.gz	ENSG00000033030	12	122655528	ATT	A	chr12_122655528_ATT_A	74	0.219388	0.0375366	0.242692	0.115827	INDEL	86	392	0.90233	ENSG00000033030	ENSG00000033030	19.821	rs35914890
QTS000024	ftp://ftp.ebi.ac.uk/pub/databases/spot/eQTL/sumstats/QTS000024/QTD000419/QTD000419.all.tsv.gz	ENSG00000033030	12	122655528	ATT	A	chr12_122655528_ATT_A	74	0.219388	0.0375366	0.242692	0.115827	INDEL	86	392	0.90233	ENSG00000033030	ENSG00000033030	19.821	rs777551173
QTS000024	ftp://ftp.ebi.ac.uk/pub/databases/spot/eQTL/sumstats/QTS000024/QTD000419/QTD000419.all.tsv.gz	ENSG00000033030	12	122655528	ATTTTTTTTTT	A	chr12_122655528_ATTTTTTTTTT_A	39	0.104592	0.127973	-0.23282	0.152255	INDEL	41	392	0.96483	ENSG00000033030	ENSG00000033030	19.821	rs554665711
QTS000024	ftp://ftp.ebi.ac.uk/pub/databases/spot/eQTL/sumstats/QTS000024/QTD000419/QTD000419.all.tsv.gz	ENSG00000051825	12	122655528	A	ATTT	chr12_122655528_A_ATTT	7	0.0178571	0.0155796	-0.567546	0.232438	INDEL	7	392	0.93225	ENSG00000051825	ENSG00000051825	1.583	rs1491132424
QTS000024	ftp://ftp.ebi.ac.uk/pub/databases/spot/eQTL/sumstats/QTS000024/QTD000419/QTD000419.all.tsv.gz	ENSG00000051825	12	122655528	AT	A	chr12_122655528_AT_A	73	0.211735	0.723355	-0.0328567	0.0926771	INDEL	83	392	0.88283	ENSG00000051825	ENSG00000051825	1.583	rs1258829512
QTS000024	ftp://ftp.ebi.ac.uk/pub/databases/spot/eQTL/sumstats/QTS000024/QTD000419/QTD000419.all.tsv.gz	ENSG00000051825	12	122655528	ATT	A	chr12_122655528_ATT_A	74	0.219388	0.990406	0.00104565	0.0868353	INDEL	86	392	0.90233	ENSG00000051825	ENSG00000051825	1.583	rs35914890
QTS000024	ftp://ftp.ebi.ac.uk/pub/databases/spot/eQTL/sumstats/QTS000024/QTD000419/QTD000419.all.tsv.gz	ENSG00000051825	12	122655528	ATT	A	chr12_122655528_ATT_A	74	0.219388	0.990406	0.00104565	0.0868353	INDEL	86	392	0.90233	ENSG00000051825	ENSG00000051825	1.583	rs777551173
QTS000024	ftp://ftp.ebi.ac.uk/pub/databases/spot/eQTL/sumstats/QTS000024/QTD000419/QTD000419.all.tsv.gz	ENSG00000051825	12	122655528	ATTTTTTTTTT	A	chr12_122655528_ATTTTTTTTTT_A	39	0.104592	0.217318	0.139936	0.113034	INDEL	41	392	0.96483	ENSG00000051825	ENSG00000051825	1.583	rs554665711
QTS000024	ftp://ftp.ebi.ac.uk/pub/databases/spot/eQTL/sumstats/QTS000024/QTD000419/QTD000419.all.tsv.gz	ENSG00000086598	12	122655528	A	ATTT	chr12_122655528_A_ATTT	7	0.0178571	0.818653	0.0656378	0.285865	INDEL	7	392	0.93225	ENSG00000086598	ENSG00000086598	178.307	rs1491132424
QTS000024	ftp://ftp.ebi.ac.uk/pub/databases/spot/eQTL/sumstats/QTS000024/QTD000419/QTD000419.all.tsv.gz	ENSG00000086598	12	122655528	AT	A	chr12_122655528_AT_A	73	0.211735	0.964927	-0.00494052	0.112202	INDEL	83	392	0.88283	ENSG00000086598	ENSG00000086598	178.307	rs1258829512
QTS000024	ftp://ftp.ebi.ac.uk/pub/databases/spot/eQTL/sumstats/QTS000024/QTD000419/QTD000419.all.tsv.gz	ENSG00000086598	12	122655528	ATT	A	chr12_122655528_ATT_A	74	0.219388	0.270803	0.115696	0.104741	INDEL	86	392	0.90233	ENSG00000086598	ENSG00000086598	178.307	rs35914890
QTS000024	ftp://ftp.ebi.ac.uk/pub/databases/spot/eQTL/sumstats/QTS000024/QTD000419/QTD000419.all.tsv.gz	ENSG00000086598	12	122655528	ATT	A	chr12_122655528_ATT_A	74	0.219388	0.270803	0.115696	0.104741	INDEL	86	392	0.90233	ENSG00000086598	ENSG00000086598	178.307	rs777551173
QTS000024	ftp://ftp.ebi.ac.uk/pub/databases/spot/eQTL/sumstats/QTS000024/QTD000419/QTD000419.all.tsv.gz	ENSG00000086598	12	122655528	ATTTTTTTTTT	A	chr12_122655528_ATTTTTTTTTT_A	39	0.104592	0.3951	-0.116872	0.137104	INDEL	41	392	0.96483	ENSG00000086598	ENSG00000086598	178.307	rs554665711
QTS000024	ftp://ftp.ebi.ac.uk/pub/databases/spot/eQTL/sumstats/QTS000024/QTD000419/QTD000419.all.tsv.gz	ENSG00000110801	12	122655528	A	ATTT	chr12_122655528_A_ATTT	7	0.0178571	0.134041	-0.570792	0.379238	INDEL	7	392	0.93225	ENSG00000110801	ENSG00000110801	3.216	rs1491132424
QTS000024	ftp://ftp.ebi.ac.uk/pub/databases/spot/eQTL/sumstats/QTS000024/QTD000419/QTD000419.all.tsv.gz	ENSG00000110801	12	122655528	AT	A	chr12_122655528_AT_A	73	0.211735	0.254704	0.170504	0.149221	INDEL	83	392	0.88283	ENSG00000110801	ENSG00000110801	3.216	rs1258829512
QTS000024	ftp://ftp.ebi.ac.uk/pub/databases/spot/eQTL/sumstats/QTS000024/QTD000419/QTD000419.all.tsv.gz	ENSG00000110801	12	122655528	ATT	A	chr12_122655528_ATT_A	74	0.219388	0.234582	0.166634	0.139722	INDEL	86	392	0.90233	ENSG00000110801	ENSG00000110801	3.216	rs35914890
QTS000024	ftp://ftp.ebi.ac.uk/pub/databases/spot/eQTL/sumstats/QTS000024/QTD000419/QTD000419.all.tsv.gz	ENSG00000110801	12	122655528	ATT	A	chr12_122655528_ATT_A	74	0.219388	0.234582	0.166634	0.139722	INDEL	86	392	0.90233	ENSG00000110801	ENSG00000110801	3.216	rs777551173
QTS000024	ftp://ftp.ebi.ac.uk/pub/databases/spot/eQTL/sumstats/QTS000024/QTD000419/QTD000419.all.tsv.gz	ENSG00000110801	12	122655528	ATTTTTTTTTT	A	chr12_122655528_ATTTTTTTTTT_A	39	0.104592	0.408584	0.151593	0.183015	INDEL	41	392	0.96483	ENSG00000110801	ENSG00000110801	3.216	rs554665711
QTS000024	ftp://ftp.ebi.ac.uk/pub/databases/spot/eQTL/sumstats/QTS000024/QTD000419/QTD000419.all.tsv.gz	ENSG00000110987	12	122655528	A	ATTT	chr12_122655528_A_ATTT	7	0.0178571	0.527139	0.239319	0.377712	INDEL	7	392	0.93225	ENSG00000110987	ENSG00000110987	0.784	rs1491132424
QTS000024	ftp://ftp.ebi.ac.uk/pub/databases/spot/eQTL/sumstats/QTS000024/QTD000419/QTD000419.all.tsv.gz	ENSG00000110987	12	122655528	AT	A	chr12_122655528_AT_A	73	0.211735	0.801339	-0.0373868	0.148369	INDEL	83	392	0.88283	ENSG00000110987	ENSG00000110987	0.784	rs1258829512
QTS000024	ftp://ftp.ebi.ac.uk/pub/databases/spot/eQTL/sumstats/QTS000024/QTD000419/QTD000419.all.tsv.gz	ENSG00000110987	12	122655528	ATT	A	chr12_122655528_ATT_A	74	0.219388	0.053696	-0.267148	0.137567	INDEL	86	392	0.90233	ENSG00000110987	ENSG00000110987	0.784	rs35914890
QTS000024	ftp://ftp.ebi.ac.uk/pub/databases/spot/eQTL/sumstats/QTS000024/QTD000419/QTD000419.all.tsv.gz	ENSG00000110987	12	122655528	ATT	A	chr12_122655528_ATT_A	74	0.219388	0.053696	-0.267148	0.137567	INDEL	86	392	0.90233	ENSG00000110987	ENSG00000110987	0.784	rs777551173
QTS000024	ftp://ftp.ebi.ac.uk/pub/databases/spot/eQTL/sumstats/QTS000024/QTD000419/QTD000419.all.tsv.gz	ENSG00000110987	12	122655528	ATTTTTTTTTT	A	chr12_122655528_ATTTTTTTTTT_A	39	0.104592	0.41619	-0.147793	0.181359	INDEL	41	392	0.96483	ENSG00000110987	ENSG00000110987	0.784	rs554665711
QTS000024	ftp://ftp.ebi.ac.uk/pub/databases/spot/eQTL/sumstats/QTS000024/QTD000419/QTD000419.all.tsv.gz	ENSG00000111011	12	122655528	A	ATTT	chr12_122655528_A_ATTT	7	0.0178571	0.230949	0.245473	0.204227	INDEL	7	392	0.93225	ENSG00000111011	ENSG00000111011	74.529	rs1491132424
QTS000024	ftp://ftp.ebi.ac.uk/pub/databases/spot/eQTL/sumstats/QTS000024/QTD000419/QTD000419.all.tsv.gz	ENSG00000111011	12	122655528	AT	A	chr12_122655528_AT_A	73	0.211735	0.224134	-0.0977513	0.0801383	INDEL	83	392	0.88283	ENSG00000111011	ENSG00000111011	74.529	rs1258829512
QTS000024	ftp://ftp.ebi.ac.uk/pub/databases/spot/eQTL/sumstats/QTS000024/QTD000419/QTD000419.all.tsv.gz	ENSG00000111011	12	122655528	ATT	A	chr12_122655528_ATT_A	74	0.219388	0.884302	0.0109824	0.0753642	INDEL	86	392	0.90233	ENSG00000111011	ENSG00000111011	74.529	rs35914890
QTS000024	ftp://ftp.ebi.ac.uk/pub/databases/spot/eQTL/sumstats/QTS000024/QTD000419/QTD000419.all.tsv.gz	ENSG00000111011	12	122655528	ATT	A	chr12_122655528_ATT_A	74	0.219388	0.884302	0.0109824	0.0753642	INDEL	86	392	0.90233	ENSG00000111011	ENSG00000111011	74.529	rs777551173
QTS000024	ftp://ftp.ebi.ac.uk/pub/databases/spot/eQTL/sumstats/QTS000024/QTD000419/QTD000419.all.tsv.gz	ENSG00000111011	12	122655528	ATTTTTTTTTT	A	chr12_122655528_ATTTTTTTTTT_A	39	0.104592	0.393995	0.0840111	0.0983239	INDEL	41	392	0.96483	ENSG00000111011	ENSG00000111011	74.529	rs554665711
QTS000024	ftp://ftp.ebi.ac.uk/pub/databases/spot/eQTL/sumstats/QTS000024/QTD000419/QTD000419.all.tsv.gz	ENSG00000111328	12	122655528	A	ATTT	chr12_122655528_A_ATTT	7	0.0178571	0.340848	0.271331	0.284114	INDEL	7	392	0.93225	ENSG00000111328	ENSG00000111328	4.212	rs1491132424
QTS000024	ftp://ftp.ebi.ac.uk/pub/databases/spot/eQTL/sumstats/QTS000024/QTD000419/QTD000419.all.tsv.gz	ENSG00000111328	12	122655528	AT	A	chr12_122655528_AT_A	73	0.211735	0.804523	-0.0277011	0.111761	INDEL	83	392	0.88283	ENSG00000111328	ENSG00000111328	4.212	rs1258829512
QTS000024	ftp://ftp.ebi.ac.uk/pub/databases/spot/eQTL/sumstats/QTS000024/QTD000419/QTD000419.all.tsv.gz	ENSG00000111328	12	122655528	ATT	A	chr12_122655528_ATT_A	74	0.219388	0.336337	0.100669	0.10443	INDEL	86	392	0.90233	ENSG00000111328	ENSG00000111328	4.212	rs35914890
QTS000024	ftp://ftp.ebi.ac.uk/pub/databases/spot/eQTL/sumstats/QTS000024/QTD000419/QTD000419.all.tsv.gz	ENSG00000111328	12	122655528	ATT	A	chr12_122655528_ATT_A	74	0.219388	0.336337	0.100669	0.10443	INDEL	86	392	0.90233	ENSG00000111328	ENSG00000111328	4.212	rs777551173
QTS000024	ftp://ftp.ebi.ac.uk/pub/databases/spot/eQTL/sumstats/QTS000024/QTD000419/QTD000419.all.tsv.gz	ENSG00000111328	12	122655528	ATTTTTTTTTT	A	chr12_122655528_ATTTTTTTTTT_A	39	0.104592	0.747773	-0.0440658	0.136821	INDEL	41	392	0.96483	ENSG00000111328	ENSG00000111328	4.212	rs554665711
QTS000024	ftp://ftp.ebi.ac.uk/pub/databases/spot/eQTL/sumstats/QTS000024/QTD000419/QTD000419.all.tsv.gz	ENSG00000111358	12	122655528	A	ATTT	chr12_122655528_A_ATTT	7	0.0178571	0.430047	0.241853	0.305802	INDEL	7	392	0.93225	ENSG00000111358	ENSG00000111358	10.973	rs1491132424
QTS000024	ftp://ftp.ebi.ac.uk/pub/databases/spot/eQTL/sumstats/QTS000024/QTD000419/QTD000419.all.tsv.gz	ENSG00000111358	12	122655528	AT	A	chr12_122655528_AT_A	73	0.211735	0.334982	-0.115916	0.119908	INDEL	83	392	0.88283	ENSG00000111358	ENSG00000111358	10.973	rs1258829512
QTS000024	ftp://ftp.ebi.ac.uk/pub/databases/spot/eQTL/sumstats/QTS000024/QTD000419/QTD000419.all.tsv.gz	ENSG00000111358	12	122655528	ATT	A	chr12_122655528_ATT_A	74	0.219388	0.545067	0.068202	0.112486	INDEL	86	392	0.90233	ENSG00000111358	ENSG00000111358	10.973	rs35914890
QTS000024	ftp://ftp.ebi.ac.uk/pub/databases/spot/eQTL/sumstats/QTS000024/QTD000419/QTD000419.all.tsv.gz	ENSG00000111358	12	122655528	ATT	A	chr12_122655528_ATT_A	74	0.219388	0.545067	0.068202	0.112486	INDEL	86	392	0.90233	ENSG00000111358	ENSG00000111358	10.973	rs777551173
QTS000024	ftp://ftp.ebi.ac.uk/pub/databases/spot/eQTL/sumstats/QTS000024/QTD000419/QTD000419.all.tsv.gz	ENSG00000111358	12	122655528	ATTTTTTTTTT	A	chr12_122655528_ATTTTTTTTTT_A	39	0.104592	0.834527	0.0307887	0.147174	INDEL	41	392	0.96483	ENSG00000111358	ENSG00000111358	10.973	rs554665711
QTS000024	ftp://ftp.ebi.ac.uk/pub/databases/spot/eQTL/sumstats/QTS000024/QTD000419/QTD000419.all.tsv.gz	ENSG00000111361	12	122655528	A	ATTT	chr12_122655528_A_ATTT	7	0.0178571	0.38136	0.190965	0.217615	INDEL	7	392	0.93225	ENSG00000111361	ENSG00000111361	24.94	rs1491132424
QTS000024	ftp://ftp.ebi.ac.uk/pub/databases/spot/eQTL/sumstats/QTS000024/QTD000419/QTD000419.all.tsv.gz	ENSG00000111361	12	122655528	AT	A	chr12_122655528_AT_A	73	0.211735	0.0710866	-0.153989	0.0848145	INDEL	83	392	0.88283	ENSG00000111361	ENSG00000111361	24.94	rs1258829512
QTS000024	ftp://ftp.ebi.ac.uk/pub/databases/spot/eQTL/sumstats/QTS000024/QTD000419/QTD000419.all.tsv.gz	ENSG00000111361	12	122655528	ATT	A	chr12_122655528_ATT_A	74	0.219388	0.290342	0.0847457	0.079913	INDEL	86	392	0.90233	ENSG00000111361	ENSG00000111361	24.94	rs35914890
QTS000024	ftp://ftp.ebi.ac.uk/pub/databases/spot/eQTL/sumstats/QTS000024/QTD000419/QTD000419.all.tsv.gz	ENSG00000111361	12	122655528	ATT	A	chr12_122655528_ATT_A	74	0.219388	0.290342	0.0847457	0.079913	INDEL	86	392	0.90233	ENSG00000111361	ENSG00000111361	24.94	rs777551173
QTS000024	ftp://ftp.ebi.ac.uk/pub/databases/spot/eQTL/sumstats/QTS000024/QTD000419/QTD000419.all.tsv.gz	ENSG00000111361	12	122655528	ATTTTTTTTTT	A	chr12_122655528_ATTTTTTTTTT_A	39	0.104592	0.660475	-0.0460795	0.10473	INDEL	41	392	0.96483	ENSG00000111361	ENSG00000111361	24.94	rs554665711
QTS000024	ftp://ftp.ebi.ac.uk/pub/databases/spot/eQTL/sumstats/QTS000024/QTD000419/QTD000419.all.tsv.gz	ENSG00000111364	12	122655528	A	ATTT	chr12_122655528_A_ATTT	7	0.0178571	0.179064	0.39829	0.295277	INDEL	7	392	0.93225	ENSG00000111364	ENSG00000111364	10.71	rs1491132424
QTS000024	ftp://ftp.ebi.ac.uk/pub/databases/spot/eQTL/sumstats/QTS000024/QTD000419/QTD000419.all.tsv.gz	ENSG00000111364	12	122655528	AT	A	chr12_122655528_AT_A	73	0.211735	0.581316	-0.0642856	0.116363	INDEL	83	392	0.88283	ENSG00000111364	ENSG00000111364	10.71	rs1258829512
QTS000024	ftp://ftp.ebi.ac.uk/pub/databases/spot/eQTL/sumstats/QTS000024/QTD000419/QTD000419.all.tsv.gz	ENSG00000111364	12	122655528	ATT	A	chr12_122655528_ATT_A	74	0.219388	0.811662	0.0260262	0.109065	INDEL	86	392	0.90233	ENSG00000111364	ENSG00000111364	10.71	rs35914890
QTS000024	ftp://ftp.ebi.ac.uk/pub/databases/spot/eQTL/sumstats/QTS000024/QTD000419/QTD000419.all.tsv.gz	ENSG00000111364	12	122655528	ATT	A	chr12_122655528_ATT_A	74	0.219388	0.811662	0.0260262	0.109065	INDEL	86	392	0.90233	ENSG00000111364	ENSG00000111364	10.71	rs777551173
QTS000024	ftp://ftp.ebi.ac.uk/pub/databases/spot/eQTL/sumstats/QTS000024/QTD000419/QTD000419.all.tsv.gz	ENSG00000111364	12	122655528	ATTTTTTTTTT	A	chr12_122655528_ATTTTTTTTTT_A	39	0.104592	0.00182104	-0.439281	0.138803	INDEL	41	392	0.96483	ENSG00000111364	ENSG00000111364	10.71	rs554665711
QTS000024	ftp://ftp.ebi.ac.uk/pub/databases/spot/eQTL/sumstats/QTS000024/QTD000419/QTD000419.all.tsv.gz	ENSG00000130779	12	122655528	A	ATTT	chr12_122655528_A_ATTT	7	0.0178571	0.82373	0.0604188	0.270848	INDEL	7	392	0.93225	ENSG00000130779	ENSG00000130779	46.102	rs1491132424
QTS000024	ftp://ftp.ebi.ac.uk/pub/databases/spot/eQTL/sumstats/QTS000024/QTD000419/QTD000419.all.tsv.gz	ENSG00000130779	12	122655528	AT	A	chr12_122655528_AT_A	73	0.211735	0.0141307	-0.259066	0.104549	INDEL	83	392	0.88283	ENSG00000130779	ENSG00000130779	46.102	rs1258829512
QTS000024	ftp://ftp.ebi.ac.uk/pub/databases/spot/eQTL/sumstats/QTS000024/QTD000419/QTD000419.all.tsv.gz	ENSG00000130779	12	122655528	ATT	A	chr12_122655528_ATT_A	74	0.219388	0.684281	-0.0405354	0.0995262	INDEL	86	392	0.90233	ENSG00000130779	ENSG00000130779	46.102	rs35914890
QTS000024	ftp://ftp.ebi.ac.uk/pub/databases/spot/eQTL/sumstats/QTS000024/QTD000419/QTD000419.all.tsv.gz	ENSG00000130779	12	122655528	ATT	A	chr12_122655528_ATT_A	74	0.219388	0.684281	-0.0405354	0.0995262	INDEL	86	392	0.90233	ENSG00000130779	ENSG00000130779	46.102	rs777551173
QTS000024	ftp://ftp.ebi.ac.uk/pub/databases/spot/eQTL/sumstats/QTS000024/QTD000419/QTD000419.all.tsv.gz	ENSG00000130779	12	122655528	ATTTTTTTTTT	A	chr12_122655528_ATTTTTTTTTT_A	39	0.104592	0.643721	-0.0602649	0.130083	INDEL	41	392	0.96483	ENSG00000130779	ENSG00000130779	46.102	rs554665711
QTS000024	ftp://ftp.ebi.ac.uk/pub/databases/spot/eQTL/sumstats/QTS000024/QTD000419/QTD000419.all.tsv.gz	ENSG00000130787	12	122655528	A	ATTT	chr12_122655528_A_ATTT	7	0.0178571	0.191045	-0.269261	0.205166	INDEL	7	392	0.93225	ENSG00000130787	ENSG00000130787	4.716	rs1491132424
QTS000024	ftp://ftp.ebi.ac.uk/pub/databases/spot/eQTL/sumstats/QTS000024/QTD000419/QTD000419.all.tsv.gz	ENSG00000130787	12	122655528	AT	A	chr12_122655528_AT_A	73	0.211735	0.356047	-0.0746781	0.0807078	INDEL	83	392	0.88283	ENSG00000130787	ENSG00000130787	4.716	rs1258829512
QTS000024	ftp://ftp.ebi.ac.uk/pub/databases/spot/eQTL/sumstats/QTS000024/QTD000419/QTD000419.all.tsv.gz	ENSG00000130787	12	122655528	ATT	A	chr12_122655528_ATT_A	74	0.219388	0.96912	-0.00293733	0.0757725	INDEL	86	392	0.90233	ENSG00000130787	ENSG00000130787	4.716	rs35914890
QTS000024	ftp://ftp.ebi.ac.uk/pub/databases/spot/eQTL/sumstats/QTS000024/QTD000419/QTD000419.all.tsv.gz	ENSG00000130787	12	122655528	ATT	A	chr12_122655528_ATT_A	74	0.219388	0.96912	-0.00293733	0.0757725	INDEL	86	392	0.90233	ENSG00000130787	ENSG00000130787	4.716	rs777551173
QTS000024	ftp://ftp.ebi.ac.uk/pub/databases/spot/eQTL/sumstats/QTS000024/QTD000419/QTD000419.all.tsv.gz	ENSG00000130787	12	122655528	ATTTTTTTTTT	A	chr12_122655528_ATTTTTTTTTT_A	39	0.104592	0.0227171	0.224349	0.0976364	INDEL	41	392	0.96483	ENSG00000130787	ENSG00000130787	4.716	rs554665711
QTS000024	ftp://ftp.ebi.ac.uk/pub/databases/spot/eQTL/sumstats/QTS000024/QTD000419/QTD000419.all.tsv.gz	ENSG00000130921	12	122655528	A	ATTT	chr12_122655528_A_ATTT	7	0.0178571	0.595612	-0.155798	0.293039	INDEL	7	392	0.93225	ENSG00000130921	ENSG00000130921	1.504	rs1491132424
QTS000024	ftp://ftp.ebi.ac.uk/pub/databases/spot/eQTL/sumstats/QTS000024/QTD000419/QTD000419.all.tsv.gz	ENSG00000130921	12	122655528	AT	A	chr12_122655528_AT_A	73	0.211735	0.327441	0.112713	0.114786	INDEL	83	392	0.88283	ENSG00000130921	ENSG00000130921	1.504	rs1258829512
QTS000024	ftp://ftp.ebi.ac.uk/pub/databases/spot/eQTL/sumstats/QTS000024/QTD000419/QTD000419.all.tsv.gz	ENSG00000130921	12	122655528	ATT	A	chr12_122655528_ATT_A	74	0.219388	0.740605	-0.0357311	0.107767	INDEL	86	392	0.90233	ENSG00000130921	ENSG00000130921	1.504	rs35914890
QTS000024	ftp://ftp.ebi.ac.uk/pub/databases/spot/eQTL/sumstats/QTS000024/QTD000419/QTD000419.all.tsv.gz	ENSG00000130921	12	122655528	ATT	A	chr12_122655528_ATT_A	74	0.219388	0.740605	-0.0357311	0.107767	INDEL	86	392	0.90233	ENSG00000130921	ENSG00000130921	1.504	rs777551173
QTS000024	ftp://ftp.ebi.ac.uk/pub/databases/spot/eQTL/sumstats/QTS000024/QTD000419/QTD000419.all.tsv.gz	ENSG00000130921	12	122655528	ATTTTTTTTTT	A	chr12_122655528_ATTTTTTTTTT_A	39	0.104592	0.633221	0.0673163	0.140827	INDEL	41	392	0.96483	ENSG00000130921	ENSG00000130921	1.504	rs554665711
QTS000024	ftp://ftp.ebi.ac.uk/pub/databases/spot/eQTL/sumstats/QTS000024/QTD000419/QTD000419.all.tsv.gz	ENSG00000139697	12	122655528	A	ATTT	chr12_122655528_A_ATTT	7	0.0178571	0.839217	-0.0397524	0.195645	INDEL	7	392	0.93225	ENSG00000139697	ENSG00000139697	62.651	rs1491132424
QTS000024	ftp://ftp.ebi.ac.uk/pub/databases/spot/eQTL/sumstats/QTS000024/QTD000419/QTD000419.all.tsv.gz	ENSG00000139697	12	122655528	AT	A	chr12_122655528_AT_A	73	0.211735	0.446597	-0.0584777	0.0766654	INDEL	83	392	0.88283	ENSG00000139697	ENSG00000139697	62.651	rs1258829512
QTS000024	ftp://ftp.ebi.ac.uk/pub/databases/spot/eQTL/sumstats/QTS000024/QTD000419/QTD000419.all.tsv.gz	ENSG00000139697	12	122655528	ATT	A	chr12_122655528_ATT_A	74	0.219388	0.706765	0.0270899	0.0718951	INDEL	86	392	0.90233	ENSG00000139697	ENSG00000139697	62.651	rs35914890
QTS000024	ftp://ftp.ebi.ac.uk/pub/databases/spot/eQTL/sumstats/QTS000024/QTD000419/QTD000419.all.tsv.gz	ENSG00000139697	12	122655528	ATT	A	chr12_122655528_ATT_A	74	0.219388	0.706765	0.0270899	0.0718951	INDEL	86	392	0.90233	ENSG00000139697	ENSG00000139697	62.651	rs777551173
QTS000024	ftp://ftp.ebi.ac.uk/pub/databases/spot/eQTL/sumstats/QTS000024/QTD000419/QTD000419.all.tsv.gz	ENSG00000139697	12	122655528	ATTTTTTTTTT	A	chr12_122655528_ATTTTTTTTTT_A	39	0.104592	0.843046	0.0186402	0.0940079	INDEL	41	392	0.96483	ENSG00000139697	ENSG00000139697	62.651	rs554665711
QTS000024	ftp://ftp.ebi.ac.uk/pub/databases/spot/eQTL/sumstats/QTS000024/QTD000419/QTD000419.all.tsv.gz	ENSG00000139714	12	122655528	A	ATTT	chr12_122655528_A_ATTT	7	0.0178571	0.187935	-0.464061	0.351108	INDEL	7	392	0.93225	ENSG00000139714	ENSG00000139714	0.655	rs1491132424
QTS000024	ftp://ftp.ebi.ac.uk/pub/databases/spot/eQTL/sumstats/QTS000024/QTD000419/QTD000419.all.tsv.gz	ENSG00000139714	12	122655528	AT	A	chr12_122655528_AT_A	73	0.211735	0.202257	0.176396	0.137832	INDEL	83	392	0.88283	ENSG00000139714	ENSG00000139714	0.655	rs1258829512
QTS000024	ftp://ftp.ebi.ac.uk/pub/databases/spot/eQTL/sumstats/QTS000024/QTD000419/QTD000419.all.tsv.gz	ENSG00000139714	12	122655528	ATT	A	chr12_122655528_ATT_A	74	0.219388	0.765911	-0.0386585	0.12965	INDEL	86	392	0.90233	ENSG00000139714	ENSG00000139714	0.655	rs35914890
QTS000024	ftp://ftp.ebi.ac.uk/pub/databases/spot/eQTL/sumstats/QTS000024/QTD000419/QTD000419.all.tsv.gz	ENSG00000139714	12	122655528	ATT	A	chr12_122655528_ATT_A	74	0.219388	0.765911	-0.0386585	0.12965	INDEL	86	392	0.90233	ENSG00000139714	ENSG00000139714	0.655	rs777551173
QTS000024	ftp://ftp.ebi.ac.uk/pub/databases/spot/eQTL/sumstats/QTS000024/QTD000419/QTD000419.all.tsv.gz	ENSG00000139714	12	122655528	ATTTTTTTTTT	A	chr12_122655528_ATTTTTTTTTT_A	39	0.104592	0.755481	0.0528577	0.169474	INDEL	41	392	0.96483	ENSG00000139714	ENSG00000139714	0.655	rs554665711
QTS000024	ftp://ftp.ebi.ac.uk/pub/databases/spot/eQTL/sumstats/QTS000024/QTD000419/QTD000419.all.tsv.gz	ENSG00000139718	12	122655528	A	ATTT	chr12_122655528_A_ATTT	7	0.0178571	0.0724525	0.533495	0.295269	INDEL	7	392	0.93225	ENSG00000139718	ENSG00000139718	45.807	rs1491132424
QTS000024	ftp://ftp.ebi.ac.uk/pub/databases/spot/eQTL/sumstats/QTS000024/QTD000419/QTD000419.all.tsv.gz	ENSG00000139718	12	122655528	AT	A	chr12_122655528_AT_A	73	0.211735	0.0603872	-0.218798	0.11578	INDEL	83	392	0.88283	ENSG00000139718	ENSG00000139718	45.807	rs1258829512
QTS000024	ftp://ftp.ebi.ac.uk/pub/databases/spot/eQTL/sumstats/QTS000024/QTD000419/QTD000419.all.tsv.gz	ENSG00000139718	12	122655528	ATT	A	chr12_122655528_ATT_A	74	0.219388	0.606004	-0.0565406	0.109429	INDEL	86	392	0.90233	ENSG00000139718	ENSG00000139718	45.807	rs35914890
QTS000024	ftp://ftp.ebi.ac.uk/pub/databases/spot/eQTL/sumstats/QTS000024/QTD000419/QTD000419.all.tsv.gz	ENSG00000139718	12	122655528	ATT	A	chr12_122655528_ATT_A	74	0.219388	0.606004	-0.0565406	0.109429	INDEL	86	392	0.90233	ENSG00000139718	ENSG00000139718	45.807	rs777551173
