## Supplemental Dataset 3 for "State-Dependent 3D Enhancer Architecture Resolves a Shared Schizophrenia and Multiple Sclerosis Ketone and Lactate Sensing Logic Gate": EBI_Immune_eQTL_Targeted_DeepSweep_Hits.tsv (part 874 of 1639)

STUDY	FTP_PATH	RAW_TABIX_OUTPUT
QTS000024	ftp://ftp.ebi.ac.uk/pub/databases/spot/eQTL/sumstats/QTS000024/QTD000419/QTD000419.all.tsv.gz	ENSG00000139718	12	122655528	ATTTTTTTTTT	A	chr12_122655528_ATTTTTTTTTT_A	39	0.104592	0.82573	-0.0315606	0.143131	INDEL	41	392	0.96483	ENSG00000139718	ENSG00000139718	45.807	rs554665711
QTS000024	ftp://ftp.ebi.ac.uk/pub/databases/spot/eQTL/sumstats/QTS000024/QTD000419/QTD000419.all.tsv.gz	ENSG00000139719	12	122655528	A	ATTT	chr12_122655528_A_ATTT	7	0.0178571	0.762674	0.082483	0.272737	INDEL	7	392	0.93225	ENSG00000139719	ENSG00000139719	6.746	rs1491132424
QTS000024	ftp://ftp.ebi.ac.uk/pub/databases/spot/eQTL/sumstats/QTS000024/QTD000419/QTD000419.all.tsv.gz	ENSG00000139719	12	122655528	AT	A	chr12_122655528_AT_A	73	0.211735	0.0608496	0.199999	0.106024	INDEL	83	392	0.88283	ENSG00000139719	ENSG00000139719	6.746	rs1258829512
QTS000024	ftp://ftp.ebi.ac.uk/pub/databases/spot/eQTL/sumstats/QTS000024/QTD000419/QTD000419.all.tsv.gz	ENSG00000139719	12	122655528	ATT	A	chr12_122655528_ATT_A	74	0.219388	0.701303	0.0385082	0.100237	INDEL	86	392	0.90233	ENSG00000139719	ENSG00000139719	6.746	rs35914890
QTS000024	ftp://ftp.ebi.ac.uk/pub/databases/spot/eQTL/sumstats/QTS000024/QTD000419/QTD000419.all.tsv.gz	ENSG00000139719	12	122655528	ATT	A	chr12_122655528_ATT_A	74	0.219388	0.701303	0.0385082	0.100237	INDEL	86	392	0.90233	ENSG00000139719	ENSG00000139719	6.746	rs777551173
QTS000024	ftp://ftp.ebi.ac.uk/pub/databases/spot/eQTL/sumstats/QTS000024/QTD000419/QTD000419.all.tsv.gz	ENSG00000139719	12	122655528	ATTTTTTTTTT	A	chr12_122655528_ATTTTTTTTTT_A	39	0.104592	0.616273	-0.0657591	0.130992	INDEL	41	392	0.96483	ENSG00000139719	ENSG00000139719	6.746	rs554665711
QTS000024	ftp://ftp.ebi.ac.uk/pub/databases/spot/eQTL/sumstats/QTS000024/QTD000419/QTD000419.all.tsv.gz	ENSG00000139722	12	122655528	A	ATTT	chr12_122655528_A_ATTT	7	0.0178571	0.84618	-0.0449191	0.231216	INDEL	7	392	0.93225	ENSG00000139722	ENSG00000139722	34.685	rs1491132424
QTS000024	ftp://ftp.ebi.ac.uk/pub/databases/spot/eQTL/sumstats/QTS000024/QTD000419/QTD000419.all.tsv.gz	ENSG00000139722	12	122655528	AT	A	chr12_122655528_AT_A	73	0.211735	0.23311	0.108144	0.0903924	INDEL	83	392	0.88283	ENSG00000139722	ENSG00000139722	34.685	rs1258829512
QTS000024	ftp://ftp.ebi.ac.uk/pub/databases/spot/eQTL/sumstats/QTS000024/QTD000419/QTD000419.all.tsv.gz	ENSG00000139722	12	122655528	ATT	A	chr12_122655528_ATT_A	74	0.219388	0.481818	-0.0598286	0.084883	INDEL	86	392	0.90233	ENSG00000139722	ENSG00000139722	34.685	rs35914890
QTS000024	ftp://ftp.ebi.ac.uk/pub/databases/spot/eQTL/sumstats/QTS000024/QTD000419/QTD000419.all.tsv.gz	ENSG00000139722	12	122655528	ATT	A	chr12_122655528_ATT_A	74	0.219388	0.481818	-0.0598286	0.084883	INDEL	86	392	0.90233	ENSG00000139722	ENSG00000139722	34.685	rs777551173
QTS000024	ftp://ftp.ebi.ac.uk/pub/databases/spot/eQTL/sumstats/QTS000024/QTD000419/QTD000419.all.tsv.gz	ENSG00000139722	12	122655528	ATTTTTTTTTT	A	chr12_122655528_ATTTTTTTTTT_A	39	0.104592	0.344228	-0.105109	0.110836	INDEL	41	392	0.96483	ENSG00000139722	ENSG00000139722	34.685	rs554665711
QTS000024	ftp://ftp.ebi.ac.uk/pub/databases/spot/eQTL/sumstats/QTS000024/QTD000419/QTD000419.all.tsv.gz	ENSG00000139725	12	122655528	A	ATTT	chr12_122655528_A_ATTT	7	0.0178571	0.00161675	0.688678	0.215133	INDEL	7	392	0.93225	ENSG00000139725	ENSG00000139725	2.405	rs1491132424
QTS000024	ftp://ftp.ebi.ac.uk/pub/databases/spot/eQTL/sumstats/QTS000024/QTD000419/QTD000419.all.tsv.gz	ENSG00000139725	12	122655528	AT	A	chr12_122655528_AT_A	73	0.211735	0.221306	-0.10607	0.0864259	INDEL	83	392	0.88283	ENSG00000139725	ENSG00000139725	2.405	rs1258829512
QTS000024	ftp://ftp.ebi.ac.uk/pub/databases/spot/eQTL/sumstats/QTS000024/QTD000419/QTD000419.all.tsv.gz	ENSG00000139725	12	122655528	ATT	A	chr12_122655528_ATT_A	74	0.219388	0.214883	0.10074	0.0809406	INDEL	86	392	0.90233	ENSG00000139725	ENSG00000139725	2.405	rs35914890
QTS000024	ftp://ftp.ebi.ac.uk/pub/databases/spot/eQTL/sumstats/QTS000024/QTD000419/QTD000419.all.tsv.gz	ENSG00000139725	12	122655528	ATT	A	chr12_122655528_ATT_A	74	0.219388	0.214883	0.10074	0.0809406	INDEL	86	392	0.90233	ENSG00000139725	ENSG00000139725	2.405	rs777551173
QTS000024	ftp://ftp.ebi.ac.uk/pub/databases/spot/eQTL/sumstats/QTS000024/QTD000419/QTD000419.all.tsv.gz	ENSG00000139725	12	122655528	ATTTTTTTTTT	A	chr12_122655528_ATTTTTTTTTT_A	39	0.104592	0.59727	-0.0561948	0.106175	INDEL	41	392	0.96483	ENSG00000139725	ENSG00000139725	2.405	rs554665711
QTS000024	ftp://ftp.ebi.ac.uk/pub/databases/spot/eQTL/sumstats/QTS000024/QTD000419/QTD000419.all.tsv.gz	ENSG00000139726	12	122655528	A	ATTT	chr12_122655528_A_ATTT	7	0.0178571	0.666946	-0.100798	0.233844	INDEL	7	392	0.93225	ENSG00000139726	ENSG00000139726	42.233	rs1491132424
QTS000024	ftp://ftp.ebi.ac.uk/pub/databases/spot/eQTL/sumstats/QTS000024/QTD000419/QTD000419.all.tsv.gz	ENSG00000139726	12	122655528	AT	A	chr12_122655528_AT_A	73	0.211735	0.21382	-0.114055	0.0914259	INDEL	83	392	0.88283	ENSG00000139726	ENSG00000139726	42.233	rs1258829512
QTS000024	ftp://ftp.ebi.ac.uk/pub/databases/spot/eQTL/sumstats/QTS000024/QTD000419/QTD000419.all.tsv.gz	ENSG00000139726	12	122655528	ATT	A	chr12_122655528_ATT_A	74	0.219388	0.256197	0.0976078	0.085694	INDEL	86	392	0.90233	ENSG00000139726	ENSG00000139726	42.233	rs35914890
QTS000024	ftp://ftp.ebi.ac.uk/pub/databases/spot/eQTL/sumstats/QTS000024/QTD000419/QTD000419.all.tsv.gz	ENSG00000139726	12	122655528	ATT	A	chr12_122655528_ATT_A	74	0.219388	0.256197	0.0976078	0.085694	INDEL	86	392	0.90233	ENSG00000139726	ENSG00000139726	42.233	rs777551173
QTS000024	ftp://ftp.ebi.ac.uk/pub/databases/spot/eQTL/sumstats/QTS000024/QTD000419/QTD000419.all.tsv.gz	ENSG00000139726	12	122655528	ATTTTTTTTTT	A	chr12_122655528_ATTTTTTTTTT_A	39	0.104592	0.06116	0.209759	0.111334	INDEL	41	392	0.96483	ENSG00000139726	ENSG00000139726	42.233	rs554665711
QTS000024	ftp://ftp.ebi.ac.uk/pub/databases/spot/eQTL/sumstats/QTS000024/QTD000419/QTD000419.all.tsv.gz	ENSG00000150967	12	122655528	A	ATTT	chr12_122655528_A_ATTT	7	0.0178571	0.916359	0.0213817	0.20331	INDEL	7	392	0.93225	ENSG00000150967	ENSG00000150967	0.7	rs1491132424
QTS000024	ftp://ftp.ebi.ac.uk/pub/databases/spot/eQTL/sumstats/QTS000024/QTD000419/QTD000419.all.tsv.gz	ENSG00000150967	12	122655528	AT	A	chr12_122655528_AT_A	73	0.211735	0.265265	0.0888589	0.0795164	INDEL	83	392	0.88283	ENSG00000150967	ENSG00000150967	0.7	rs1258829512
QTS000024	ftp://ftp.ebi.ac.uk/pub/databases/spot/eQTL/sumstats/QTS000024/QTD000419/QTD000419.all.tsv.gz	ENSG00000150967	12	122655528	ATT	A	chr12_122655528_ATT_A	74	0.219388	0.456687	0.0556603	0.0746203	INDEL	86	392	0.90233	ENSG00000150967	ENSG00000150967	0.7	rs35914890
QTS000024	ftp://ftp.ebi.ac.uk/pub/databases/spot/eQTL/sumstats/QTS000024/QTD000419/QTD000419.all.tsv.gz	ENSG00000150967	12	122655528	ATT	A	chr12_122655528_ATT_A	74	0.219388	0.456687	0.0556603	0.0746203	INDEL	86	392	0.90233	ENSG00000150967	ENSG00000150967	0.7	rs777551173
QTS000024	ftp://ftp.ebi.ac.uk/pub/databases/spot/eQTL/sumstats/QTS000024/QTD000419/QTD000419.all.tsv.gz	ENSG00000150967	12	122655528	ATTTTTTTTTT	A	chr12_122655528_ATTTTTTTTTT_A	39	0.104592	0.407204	-0.0810054	0.0975077	INDEL	41	392	0.96483	ENSG00000150967	ENSG00000150967	0.7	rs554665711
QTS000024	ftp://ftp.ebi.ac.uk/pub/databases/spot/eQTL/sumstats/QTS000024/QTD000419/QTD000419.all.tsv.gz	ENSG00000150977	12	122655528	A	ATTT	chr12_122655528_A_ATTT	7	0.0178571	0.636438	-0.139692	0.29503	INDEL	7	392	0.93225	ENSG00000150977	ENSG00000150977	261.736	rs1491132424
QTS000024	ftp://ftp.ebi.ac.uk/pub/databases/spot/eQTL/sumstats/QTS000024/QTD000419/QTD000419.all.tsv.gz	ENSG00000150977	12	122655528	AT	A	chr12_122655528_AT_A	73	0.211735	0.489899	0.080052	0.115702	INDEL	83	392	0.88283	ENSG00000150977	ENSG00000150977	261.736	rs1258829512
QTS000024	ftp://ftp.ebi.ac.uk/pub/databases/spot/eQTL/sumstats/QTS000024/QTD000419/QTD000419.all.tsv.gz	ENSG00000150977	12	122655528	ATT	A	chr12_122655528_ATT_A	74	0.219388	0.832763	-0.022944	0.108501	INDEL	86	392	0.90233	ENSG00000150977	ENSG00000150977	261.736	rs35914890
QTS000024	ftp://ftp.ebi.ac.uk/pub/databases/spot/eQTL/sumstats/QTS000024/QTD000419/QTD000419.all.tsv.gz	ENSG00000150977	12	122655528	ATT	A	chr12_122655528_ATT_A	74	0.219388	0.832763	-0.022944	0.108501	INDEL	86	392	0.90233	ENSG00000150977	ENSG00000150977	261.736	rs777551173
QTS000024	ftp://ftp.ebi.ac.uk/pub/databases/spot/eQTL/sumstats/QTS000024/QTD000419/QTD000419.all.tsv.gz	ENSG00000150977	12	122655528	ATTTTTTTTTT	A	chr12_122655528_ATTTTTTTTTT_A	39	0.104592	0.219106	0.174197	0.141258	INDEL	41	392	0.96483	ENSG00000150977	ENSG00000150977	261.736	rs554665711
QTS000024	ftp://ftp.ebi.ac.uk/pub/databases/spot/eQTL/sumstats/QTS000024/QTD000419/QTD000419.all.tsv.gz	ENSG00000158104	12	122655528	A	ATTT	chr12_122655528_A_ATTT	7	0.0178571	0.353116	0.345024	0.370613	INDEL	7	392	0.93225	ENSG00000158104	ENSG00000158104	35.905	rs1491132424
QTS000024	ftp://ftp.ebi.ac.uk/pub/databases/spot/eQTL/sumstats/QTS000024/QTD000419/QTD000419.all.tsv.gz	ENSG00000158104	12	122655528	AT	A	chr12_122655528_AT_A	73	0.211735	0.400437	-0.122638	0.145508	INDEL	83	392	0.88283	ENSG00000158104	ENSG00000158104	35.905	rs1258829512
QTS000024	ftp://ftp.ebi.ac.uk/pub/databases/spot/eQTL/sumstats/QTS000024/QTD000419/QTD000419.all.tsv.gz	ENSG00000158104	12	122655528	ATT	A	chr12_122655528_ATT_A	74	0.219388	0.777549	0.038628	0.136525	INDEL	86	392	0.90233	ENSG00000158104	ENSG00000158104	35.905	rs35914890
QTS000024	ftp://ftp.ebi.ac.uk/pub/databases/spot/eQTL/sumstats/QTS000024/QTD000419/QTD000419.all.tsv.gz	ENSG00000158104	12	122655528	ATT	A	chr12_122655528_ATT_A	74	0.219388	0.777549	0.038628	0.136525	INDEL	86	392	0.90233	ENSG00000158104	ENSG00000158104	35.905	rs777551173
QTS000024	ftp://ftp.ebi.ac.uk/pub/databases/spot/eQTL/sumstats/QTS000024/QTD000419/QTD000419.all.tsv.gz	ENSG00000158104	12	122655528	ATTTTTTTTTT	A	chr12_122655528_ATTTTTTTTTT_A	39	0.104592	0.834193	-0.0374154	0.178484	INDEL	41	392	0.96483	ENSG00000158104	ENSG00000158104	35.905	rs554665711
QTS000024	ftp://ftp.ebi.ac.uk/pub/databases/spot/eQTL/sumstats/QTS000024/QTD000419/QTD000419.all.tsv.gz	ENSG00000175727	12	122655528	A	ATTT	chr12_122655528_A_ATTT	7	0.0178571	0.154399	0.425677	0.297646	INDEL	7	392	0.93225	ENSG00000175727	ENSG00000175727	18.676	rs1491132424
QTS000024	ftp://ftp.ebi.ac.uk/pub/databases/spot/eQTL/sumstats/QTS000024/QTD000419/QTD000419.all.tsv.gz	ENSG00000175727	12	122655528	AT	A	chr12_122655528_AT_A	73	0.211735	0.0169502	-0.278671	0.115627	INDEL	83	392	0.88283	ENSG00000175727	ENSG00000175727	18.676	rs1258829512
QTS000024	ftp://ftp.ebi.ac.uk/pub/databases/spot/eQTL/sumstats/QTS000024/QTD000419/QTD000419.all.tsv.gz	ENSG00000175727	12	122655528	ATT	A	chr12_122655528_ATT_A	74	0.219388	0.667099	0.0473786	0.109969	INDEL	86	392	0.90233	ENSG00000175727	ENSG00000175727	18.676	rs35914890
QTS000024	ftp://ftp.ebi.ac.uk/pub/databases/spot/eQTL/sumstats/QTS000024/QTD000419/QTD000419.all.tsv.gz	ENSG00000175727	12	122655528	ATT	A	chr12_122655528_ATT_A	74	0.219388	0.667099	0.0473786	0.109969	INDEL	86	392	0.90233	ENSG00000175727	ENSG00000175727	18.676	rs777551173
QTS000024	ftp://ftp.ebi.ac.uk/pub/databases/spot/eQTL/sumstats/QTS000024/QTD000419/QTD000419.all.tsv.gz	ENSG00000175727	12	122655528	ATTTTTTTTTT	A	chr12_122655528_ATTTTTTTTTT_A	39	0.104592	0.0509936	-0.27959	0.142315	INDEL	41	392	0.96483	ENSG00000175727	ENSG00000175727	18.676	rs554665711
QTS000024	ftp://ftp.ebi.ac.uk/pub/databases/spot/eQTL/sumstats/QTS000024/QTD000419/QTD000419.all.tsv.gz	ENSG00000176383	12	122655528	A	ATTT	chr12_122655528_A_ATTT	7	0.0178571	0.738037	-0.117117	0.349637	INDEL	7	392	0.93225	ENSG00000176383	ENSG00000176383	0.804	rs1491132424
QTS000024	ftp://ftp.ebi.ac.uk/pub/databases/spot/eQTL/sumstats/QTS000024/QTD000419/QTD000419.all.tsv.gz	ENSG00000176383	12	122655528	AT	A	chr12_122655528_AT_A	73	0.211735	0.792868	-0.036088	0.13723	INDEL	83	392	0.88283	ENSG00000176383	ENSG00000176383	0.804	rs1258829512
QTS000024	ftp://ftp.ebi.ac.uk/pub/databases/spot/eQTL/sumstats/QTS000024/QTD000419/QTD000419.all.tsv.gz	ENSG00000176383	12	122655528	ATT	A	chr12_122655528_ATT_A	74	0.219388	0.652425	-0.0579663	0.128487	INDEL	86	392	0.90233	ENSG00000176383	ENSG00000176383	0.804	rs35914890
QTS000024	ftp://ftp.ebi.ac.uk/pub/databases/spot/eQTL/sumstats/QTS000024/QTD000419/QTD000419.all.tsv.gz	ENSG00000176383	12	122655528	ATT	A	chr12_122655528_ATT_A	74	0.219388	0.652425	-0.0579663	0.128487	INDEL	86	392	0.90233	ENSG00000176383	ENSG00000176383	0.804	rs777551173
QTS000024	ftp://ftp.ebi.ac.uk/pub/databases/spot/eQTL/sumstats/QTS000024/QTD000419/QTD000419.all.tsv.gz	ENSG00000176383	12	122655528	ATTTTTTTTTT	A	chr12_122655528_ATTTTTTTTTT_A	39	0.104592	0.321621	0.166566	0.167596	INDEL	41	392	0.96483	ENSG00000176383	ENSG00000176383	0.804	rs554665711
QTS000024	ftp://ftp.ebi.ac.uk/pub/databases/spot/eQTL/sumstats/QTS000024/QTD000419/QTD000419.all.tsv.gz	ENSG00000182196	12	122655528	A	ATTT	chr12_122655528_A_ATTT	7	0.0178571	0.344918	-0.293058	0.30947	INDEL	7	392	0.93225	ENSG00000182196	ENSG00000182196	1.039	rs1491132424
QTS000024	ftp://ftp.ebi.ac.uk/pub/databases/spot/eQTL/sumstats/QTS000024/QTD000419/QTD000419.all.tsv.gz	ENSG00000182196	12	122655528	AT	A	chr12_122655528_AT_A	73	0.211735	0.0318819	0.259963	0.120207	INDEL	83	392	0.88283	ENSG00000182196	ENSG00000182196	1.039	rs1258829512
QTS000024	ftp://ftp.ebi.ac.uk/pub/databases/spot/eQTL/sumstats/QTS000024/QTD000419/QTD000419.all.tsv.gz	ENSG00000182196	12	122655528	ATT	A	chr12_122655528_ATT_A	74	0.219388	0.38164	0.0998002	0.113795	INDEL	86	392	0.90233	ENSG00000182196	ENSG00000182196	1.039	rs35914890
QTS000024	ftp://ftp.ebi.ac.uk/pub/databases/spot/eQTL/sumstats/QTS000024/QTD000419/QTD000419.all.tsv.gz	ENSG00000182196	12	122655528	ATT	A	chr12_122655528_ATT_A	74	0.219388	0.38164	0.0998002	0.113795	INDEL	86	392	0.90233	ENSG00000182196	ENSG00000182196	1.039	rs777551173
QTS000024	ftp://ftp.ebi.ac.uk/pub/databases/spot/eQTL/sumstats/QTS000024/QTD000419/QTD000419.all.tsv.gz	ENSG00000182196	12	122655528	ATTTTTTTTTT	A	chr12_122655528_ATTTTTTTTTT_A	39	0.104592	0.147914	-0.215366	0.148206	INDEL	41	392	0.96483	ENSG00000182196	ENSG00000182196	1.039	rs554665711
QTS000024	ftp://ftp.ebi.ac.uk/pub/databases/spot/eQTL/sumstats/QTS000024/QTD000419/QTD000419.all.tsv.gz	ENSG00000182782	12	122655528	A	ATTT	chr12_122655528_A_ATTT	7	0.0178571	0.490332	0.241941	0.350035	INDEL	7	392	0.93225	ENSG00000182782	ENSG00000182782	185.816	rs1491132424
QTS000024	ftp://ftp.ebi.ac.uk/pub/databases/spot/eQTL/sumstats/QTS000024/QTD000419/QTD000419.all.tsv.gz	ENSG00000182782	12	122655528	AT	A	chr12_122655528_AT_A	73	0.211735	0.643813	0.063669	0.137469	INDEL	83	392	0.88283	ENSG00000182782	ENSG00000182782	185.816	rs1258829512
QTS000024	ftp://ftp.ebi.ac.uk/pub/databases/spot/eQTL/sumstats/QTS000024/QTD000419/QTD000419.all.tsv.gz	ENSG00000182782	12	122655528	ATT	A	chr12_122655528_ATT_A	74	0.219388	0.173945	0.174964	0.128178	INDEL	86	392	0.90233	ENSG00000182782	ENSG00000182782	185.816	rs35914890
QTS000024	ftp://ftp.ebi.ac.uk/pub/databases/spot/eQTL/sumstats/QTS000024/QTD000419/QTD000419.all.tsv.gz	ENSG00000182782	12	122655528	ATT	A	chr12_122655528_ATT_A	74	0.219388	0.173945	0.174964	0.128178	INDEL	86	392	0.90233	ENSG00000182782	ENSG00000182782	185.816	rs777551173
QTS000024	ftp://ftp.ebi.ac.uk/pub/databases/spot/eQTL/sumstats/QTS000024/QTD000419/QTD000419.all.tsv.gz	ENSG00000182782	12	122655528	ATTTTTTTTTT	A	chr12_122655528_ATTTTTTTTTT_A	39	0.104592	0.0746881	-0.299273	0.166938	INDEL	41	392	0.96483	ENSG00000182782	ENSG00000182782	185.816	rs554665711
QTS000024	ftp://ftp.ebi.ac.uk/pub/databases/spot/eQTL/sumstats/QTS000024/QTD000419/QTD000419.all.tsv.gz	ENSG00000183955	12	122655528	A	ATTT	chr12_122655528_A_ATTT	7	0.0178571	0.856133	-0.0602652	0.331934	INDEL	7	392	0.93225	ENSG00000183955	ENSG00000183955	17.423	rs1491132424
QTS000024	ftp://ftp.ebi.ac.uk/pub/databases/spot/eQTL/sumstats/QTS000024/QTD000419/QTD000419.all.tsv.gz	ENSG00000183955	12	122655528	AT	A	chr12_122655528_AT_A	73	0.211735	0.529739	0.0819352	0.130135	INDEL	83	392	0.88283	ENSG00000183955	ENSG00000183955	17.423	rs1258829512
QTS000024	ftp://ftp.ebi.ac.uk/pub/databases/spot/eQTL/sumstats/QTS000024/QTD000419/QTD000419.all.tsv.gz	ENSG00000183955	12	122655528	ATT	A	chr12_122655528_ATT_A	74	0.219388	0.392233	-0.104438	0.121776	INDEL	86	392	0.90233	ENSG00000183955	ENSG00000183955	17.423	rs35914890
QTS000024	ftp://ftp.ebi.ac.uk/pub/databases/spot/eQTL/sumstats/QTS000024/QTD000419/QTD000419.all.tsv.gz	ENSG00000183955	12	122655528	ATT	A	chr12_122655528_ATT_A	74	0.219388	0.392233	-0.104438	0.121776	INDEL	86	392	0.90233	ENSG00000183955	ENSG00000183955	17.423	rs777551173
QTS000024	ftp://ftp.ebi.ac.uk/pub/databases/spot/eQTL/sumstats/QTS000024/QTD000419/QTD000419.all.tsv.gz	ENSG00000183955	12	122655528	ATTTTTTTTTT	A	chr12_122655528_ATTTTTTTTTT_A	39	0.104592	0.539636	-0.0979212	0.159343	INDEL	41	392	0.96483	ENSG00000183955	ENSG00000183955	17.423	rs554665711
QTS000024	ftp://ftp.ebi.ac.uk/pub/databases/spot/eQTL/sumstats/QTS000024/QTD000419/QTD000419.all.tsv.gz	ENSG00000184047	12	122655528	A	ATTT	chr12_122655528_A_ATTT	7	0.0178571	0.812902	0.0932571	0.393441	INDEL	7	392	0.93225	ENSG00000184047	ENSG00000184047	1.337	rs1491132424
QTS000024	ftp://ftp.ebi.ac.uk/pub/databases/spot/eQTL/sumstats/QTS000024/QTD000419/QTD000419.all.tsv.gz	ENSG00000184047	12	122655528	AT	A	chr12_122655528_AT_A	73	0.211735	0.36583	0.139686	0.154078	INDEL	83	392	0.88283	ENSG00000184047	ENSG00000184047	1.337	rs1258829512
QTS000024	ftp://ftp.ebi.ac.uk/pub/databases/spot/eQTL/sumstats/QTS000024/QTD000419/QTD000419.all.tsv.gz	ENSG00000184047	12	122655528	ATT	A	chr12_122655528_ATT_A	74	0.219388	0.0329736	0.306928	0.142833	INDEL	86	392	0.90233	ENSG00000184047	ENSG00000184047	1.337	rs35914890
QTS000024	ftp://ftp.ebi.ac.uk/pub/databases/spot/eQTL/sumstats/QTS000024/QTD000419/QTD000419.all.tsv.gz	ENSG00000184047	12	122655528	ATT	A	chr12_122655528_ATT_A	74	0.219388	0.0329736	0.306928	0.142833	INDEL	86	392	0.90233	ENSG00000184047	ENSG00000184047	1.337	rs777551173
QTS000024	ftp://ftp.ebi.ac.uk/pub/databases/spot/eQTL/sumstats/QTS000024/QTD000419/QTD000419.all.tsv.gz	ENSG00000184047	12	122655528	ATTTTTTTTTT	A	chr12_122655528_ATTTTTTTTTT_A	39	0.104592	0.200777	-0.241681	0.188223	INDEL	41	392	0.96483	ENSG00000184047	ENSG00000184047	1.337	rs554665711
QTS000024	ftp://ftp.ebi.ac.uk/pub/databases/spot/eQTL/sumstats/QTS000024/QTD000419/QTD000419.all.tsv.gz	ENSG00000184209	12	122655528	A	ATTT	chr12_122655528_A_ATTT	7	0.0178571	0.224738	-0.446866	0.366829	INDEL	7	392	0.93225	ENSG00000184209	ENSG00000184209	8.769	rs1491132424
QTS000024	ftp://ftp.ebi.ac.uk/pub/databases/spot/eQTL/sumstats/QTS000024/QTD000419/QTD000419.all.tsv.gz	ENSG00000184209	12	122655528	AT	A	chr12_122655528_AT_A	73	0.211735	0.17972	0.193714	0.14383	INDEL	83	392	0.88283	ENSG00000184209	ENSG00000184209	8.769	rs1258829512
QTS000024	ftp://ftp.ebi.ac.uk/pub/databases/spot/eQTL/sumstats/QTS000024/QTD000419/QTD000419.all.tsv.gz	ENSG00000184209	12	122655528	ATT	A	chr12_122655528_ATT_A	74	0.219388	0.340144	-0.129162	0.13505	INDEL	86	392	0.90233	ENSG00000184209	ENSG00000184209	8.769	rs35914890
QTS000024	ftp://ftp.ebi.ac.uk/pub/databases/spot/eQTL/sumstats/QTS000024/QTD000419/QTD000419.all.tsv.gz	ENSG00000184209	12	122655528	ATT	A	chr12_122655528_ATT_A	74	0.219388	0.340144	-0.129162	0.13505	INDEL	86	392	0.90233	ENSG00000184209	ENSG00000184209	8.769	rs777551173
QTS000024	ftp://ftp.ebi.ac.uk/pub/databases/spot/eQTL/sumstats/QTS000024/QTD000419/QTD000419.all.tsv.gz	ENSG00000184209	12	122655528	ATTTTTTTTTT	A	chr12_122655528_ATTTTTTTTTT_A	39	0.104592	0.196977	0.228134	0.176168	INDEL	41	392	0.96483	ENSG00000184209	ENSG00000184209	8.769	rs554665711
QTS000024	ftp://ftp.ebi.ac.uk/pub/databases/spot/eQTL/sumstats/QTS000024/QTD000419/QTD000419.all.tsv.gz	ENSG00000184445	12	122655528	A	ATTT	chr12_122655528_A_ATTT	7	0.0178571	0.525888	0.210476	0.331184	INDEL	7	392	0.93225	ENSG00000184445	ENSG00000184445	1.567	rs1491132424
QTS000024	ftp://ftp.ebi.ac.uk/pub/databases/spot/eQTL/sumstats/QTS000024/QTD000419/QTD000419.all.tsv.gz	ENSG00000184445	12	122655528	AT	A	chr12_122655528_AT_A	73	0.211735	0.709976	-0.0484464	0.130067	INDEL	83	392	0.88283	ENSG00000184445	ENSG00000184445	1.567	rs1258829512
QTS000024	ftp://ftp.ebi.ac.uk/pub/databases/spot/eQTL/sumstats/QTS000024/QTD000419/QTD000419.all.tsv.gz	ENSG00000184445	12	122655528	ATT	A	chr12_122655528_ATT_A	74	0.219388	0.203556	0.154826	0.121328	INDEL	86	392	0.90233	ENSG00000184445	ENSG00000184445	1.567	rs35914890
QTS000024	ftp://ftp.ebi.ac.uk/pub/databases/spot/eQTL/sumstats/QTS000024/QTD000419/QTD000419.all.tsv.gz	ENSG00000184445	12	122655528	ATT	A	chr12_122655528_ATT_A	74	0.219388	0.203556	0.154826	0.121328	INDEL	86	392	0.90233	ENSG00000184445	ENSG00000184445	1.567	rs777551173
QTS000024	ftp://ftp.ebi.ac.uk/pub/databases/spot/eQTL/sumstats/QTS000024/QTD000419/QTD000419.all.tsv.gz	ENSG00000184445	12	122655528	ATTTTTTTTTT	A	chr12_122655528_ATTTTTTTTTT_A	39	0.104592	0.106269	0.256746	0.158165	INDEL	41	392	0.96483	ENSG00000184445	ENSG00000184445	1.567	rs554665711
QTS000024	ftp://ftp.ebi.ac.uk/pub/databases/spot/eQTL/sumstats/QTS000024/QTD000419/QTD000419.all.tsv.gz	ENSG00000188735	12	122655528	A	ATTT	chr12_122655528_A_ATTT	7	0.0178571	0.0251973	0.71304	0.315911	INDEL	7	392	0.93225	ENSG00000188735	ENSG00000188735	2.065	rs1491132424
QTS000024	ftp://ftp.ebi.ac.uk/pub/databases/spot/eQTL/sumstats/QTS000024/QTD000419/QTD000419.all.tsv.gz	ENSG00000188735	12	122655528	AT	A	chr12_122655528_AT_A	73	0.211735	0.487763	-0.087289	0.125543	INDEL	83	392	0.88283	ENSG00000188735	ENSG00000188735	2.065	rs1258829512
QTS000024	ftp://ftp.ebi.ac.uk/pub/databases/spot/eQTL/sumstats/QTS000024/QTD000419/QTD000419.all.tsv.gz	ENSG00000188735	12	122655528	ATT	A	chr12_122655528_ATT_A	74	0.219388	0.435977	-0.0917737	0.117547	INDEL	86	392	0.90233	ENSG00000188735	ENSG00000188735	2.065	rs35914890
QTS000024	ftp://ftp.ebi.ac.uk/pub/databases/spot/eQTL/sumstats/QTS000024/QTD000419/QTD000419.all.tsv.gz	ENSG00000188735	12	122655528	ATT	A	chr12_122655528_ATT_A	74	0.219388	0.435977	-0.0917737	0.117547	INDEL	86	392	0.90233	ENSG00000188735	ENSG00000188735	2.065	rs777551173
QTS000024	ftp://ftp.ebi.ac.uk/pub/databases/spot/eQTL/sumstats/QTS000024/QTD000419/QTD000419.all.tsv.gz	ENSG00000188735	12	122655528	ATTTTTTTTTT	A	chr12_122655528_ATTTTTTTTTT_A	39	0.104592	0.523388	0.0982993	0.153743	INDEL	41	392	0.96483	ENSG00000188735	ENSG00000188735	2.065	rs554665711
QTS000024	ftp://ftp.ebi.ac.uk/pub/databases/spot/eQTL/sumstats/QTS000024/QTD000419/QTD000419.all.tsv.gz	ENSG00000212694	12	122655528	A	ATTT	chr12_122655528_A_ATTT	7	0.0178571	0.467327	0.193473	0.265624	INDEL	7	392	0.93225	ENSG00000212694	ENSG00000212694	13.374	rs1491132424
QTS000024	ftp://ftp.ebi.ac.uk/pub/databases/spot/eQTL/sumstats/QTS000024/QTD000419/QTD000419.all.tsv.gz	ENSG00000212694	12	122655528	AT	A	chr12_122655528_AT_A	73	0.211735	0.368741	0.0938589	0.104162	INDEL	83	392	0.88283	ENSG00000212694	ENSG00000212694	13.374	rs1258829512
QTS000024	ftp://ftp.ebi.ac.uk/pub/databases/spot/eQTL/sumstats/QTS000024/QTD000419/QTD000419.all.tsv.gz	ENSG00000212694	12	122655528	ATT	A	chr12_122655528_ATT_A	74	0.219388	0.703406	0.0372719	0.0977418	INDEL	86	392	0.90233	ENSG00000212694	ENSG00000212694	13.374	rs35914890
QTS000024	ftp://ftp.ebi.ac.uk/pub/databases/spot/eQTL/sumstats/QTS000024/QTD000419/QTD000419.all.tsv.gz	ENSG00000212694	12	122655528	ATT	A	chr12_122655528_ATT_A	74	0.219388	0.703406	0.0372719	0.0977418	INDEL	86	392	0.90233	ENSG00000212694	ENSG00000212694	13.374	rs777551173
QTS000024	ftp://ftp.ebi.ac.uk/pub/databases/spot/eQTL/sumstats/QTS000024/QTD000419/QTD000419.all.tsv.gz	ENSG00000212694	12	122655528	ATTTTTTTTTT	A	chr12_122655528_ATTTTTTTTTT_A	39	0.104592	0.392994	-0.109224	0.127561	INDEL	41	392	0.96483	ENSG00000212694	ENSG00000212694	13.374	rs554665711
QTS000024	ftp://ftp.ebi.ac.uk/pub/databases/spot/eQTL/sumstats/QTS000024/QTD000419/QTD000419.all.tsv.gz	ENSG00000255398	12	122655528	A	ATTT	chr12_122655528_A_ATTT	7	0.0178571	0.398253	0.253204	0.299031	INDEL	7	392	0.93225	ENSG00000255398	ENSG00000255398	127.722	rs1491132424
QTS000024	ftp://ftp.ebi.ac.uk/pub/databases/spot/eQTL/sumstats/QTS000024/QTD000419/QTD000419.all.tsv.gz	ENSG00000255398	12	122655528	AT	A	chr12_122655528_AT_A	73	0.211735	0.93155	-0.0101138	0.117583	INDEL	83	392	0.88283	ENSG00000255398	ENSG00000255398	127.722	rs1258829512
QTS000024	ftp://ftp.ebi.ac.uk/pub/databases/spot/eQTL/sumstats/QTS000024/QTD000419/QTD000419.all.tsv.gz	ENSG00000255398	12	122655528	ATT	A	chr12_122655528_ATT_A	74	0.219388	0.595161	0.0585808	0.110049	INDEL	86	392	0.90233	ENSG00000255398	ENSG00000255398	127.722	rs35914890
QTS000024	ftp://ftp.ebi.ac.uk/pub/databases/spot/eQTL/sumstats/QTS000024/QTD000419/QTD000419.all.tsv.gz	ENSG00000255398	12	122655528	ATT	A	chr12_122655528_ATT_A	74	0.219388	0.595161	0.0585808	0.110049	INDEL	86	392	0.90233	ENSG00000255398	ENSG00000255398	127.722	rs777551173
QTS000024	ftp://ftp.ebi.ac.uk/pub/databases/spot/eQTL/sumstats/QTS000024/QTD000419/QTD000419.all.tsv.gz	ENSG00000255398	12	122655528	ATTTTTTTTTT	A	chr12_122655528_ATTTTTTTTTT_A	39	0.104592	0.384079	-0.125353	0.143667	INDEL	41	392	0.96483	ENSG00000255398	ENSG00000255398	127.722	rs554665711
QTS000024	ftp://ftp.ebi.ac.uk/pub/databases/spot/eQTL/sumstats/QTS000024/QTD000419/QTD000419.all.tsv.gz	ENSG00000256092	12	122655528	A	ATTT	chr12_122655528_A_ATTT	7	0.0178571	0.953584	0.0201484	0.345675	INDEL	7	392	0.93225	ENSG00000256092	ENSG00000256092	1.502	rs1491132424
QTS000024	ftp://ftp.ebi.ac.uk/pub/databases/spot/eQTL/sumstats/QTS000024/QTD000419/QTD000419.all.tsv.gz	ENSG00000256092	12	122655528	AT	A	chr12_122655528_AT_A	73	0.211735	0.587214	0.0737183	0.135549	INDEL	83	392	0.88283	ENSG00000256092	ENSG00000256092	1.502	rs1258829512
QTS000024	ftp://ftp.ebi.ac.uk/pub/databases/spot/eQTL/sumstats/QTS000024/QTD000419/QTD000419.all.tsv.gz	ENSG00000256092	12	122655528	ATT	A	chr12_122655528_ATT_A	74	0.219388	0.645974	-0.0584321	0.12699	INDEL	86	392	0.90233	ENSG00000256092	ENSG00000256092	1.502	rs35914890
QTS000024	ftp://ftp.ebi.ac.uk/pub/databases/spot/eQTL/sumstats/QTS000024/QTD000419/QTD000419.all.tsv.gz	ENSG00000256092	12	122655528	ATT	A	chr12_122655528_ATT_A	74	0.219388	0.645974	-0.0584321	0.12699	INDEL	86	392	0.90233	ENSG00000256092	ENSG00000256092	1.502	rs777551173
QTS000024	ftp://ftp.ebi.ac.uk/pub/databases/spot/eQTL/sumstats/QTS000024/QTD000419/QTD000419.all.tsv.gz	ENSG00000256092	12	122655528	ATTTTTTTTTT	A	chr12_122655528_ATTTTTTTTTT_A	39	0.104592	0.721215	-0.0593412	0.16604	INDEL	41	392	0.96483	ENSG00000256092	ENSG00000256092	1.502	rs554665711
QTS000024	ftp://ftp.ebi.ac.uk/pub/databases/spot/eQTL/sumstats/QTS000024/QTD000419/QTD000419.all.tsv.gz	ENSG00000256249	12	122655528	A	ATTT	chr12_122655528_A_ATTT	7	0.0178571	0.353325	-0.274956	0.295476	INDEL	7	392	0.93225	ENSG00000256249	ENSG00000256249	1.295	rs1491132424
QTS000024	ftp://ftp.ebi.ac.uk/pub/databases/spot/eQTL/sumstats/QTS000024/QTD000419/QTD000419.all.tsv.gz	ENSG00000256249	12	122655528	AT	A	chr12_122655528_AT_A	73	0.211735	0.648987	0.0529646	0.116168	INDEL	83	392	0.88283	ENSG00000256249	ENSG00000256249	1.295	rs1258829512
QTS000024	ftp://ftp.ebi.ac.uk/pub/databases/spot/eQTL/sumstats/QTS000024/QTD000419/QTD000419.all.tsv.gz	ENSG00000256249	12	122655528	ATT	A	chr12_122655528_ATT_A	74	0.219388	0.0377884	0.225105	0.107577	INDEL	86	392	0.90233	ENSG00000256249	ENSG00000256249	1.295	rs35914890
QTS000024	ftp://ftp.ebi.ac.uk/pub/databases/spot/eQTL/sumstats/QTS000024/QTD000419/QTD000419.all.tsv.gz	ENSG00000256249	12	122655528	ATT	A	chr12_122655528_ATT_A	74	0.219388	0.0377884	0.225105	0.107577	INDEL	86	392	0.90233	ENSG00000256249	ENSG00000256249	1.295	rs777551173
QTS000024	ftp://ftp.ebi.ac.uk/pub/databases/spot/eQTL/sumstats/QTS000024/QTD000419/QTD000419.all.tsv.gz	ENSG00000256249	12	122655528	ATTTTTTTTTT	A	chr12_122655528_ATTTTTTTTTT_A	39	0.104592	0.0605738	-0.266138	0.140934	INDEL	41	392	0.96483	ENSG00000256249	ENSG00000256249	1.295	rs554665711
QTS000024	ftp://ftp.ebi.ac.uk/pub/databases/spot/eQTL/sumstats/QTS000024/QTD000419/QTD000419.all.tsv.gz	ENSG00000272849	12	122655528	A	ATTT	chr12_122655528_A_ATTT	7	0.0178571	0.459194	-0.240016	0.323577	INDEL	7	392	0.93225	ENSG00000272849	ENSG00000272849	25.362	rs1491132424
QTS000024	ftp://ftp.ebi.ac.uk/pub/databases/spot/eQTL/sumstats/QTS000024/QTD000419/QTD000419.all.tsv.gz	ENSG00000272849	12	122655528	AT	A	chr12_122655528_AT_A	73	0.211735	0.60569	0.0657208	0.127085	INDEL	83	392	0.88283	ENSG00000272849	ENSG00000272849	25.362	rs1258829512
QTS000024	ftp://ftp.ebi.ac.uk/pub/databases/spot/eQTL/sumstats/QTS000024/QTD000419/QTD000419.all.tsv.gz	ENSG00000272849	12	122655528	ATT	A	chr12_122655528_ATT_A	74	0.219388	0.368893	0.107064	0.118855	INDEL	86	392	0.90233	ENSG00000272849	ENSG00000272849	25.362	rs35914890
QTS000024	ftp://ftp.ebi.ac.uk/pub/databases/spot/eQTL/sumstats/QTS000024/QTD000419/QTD000419.all.tsv.gz	ENSG00000272849	12	122655528	ATT	A	chr12_122655528_ATT_A	74	0.219388	0.368893	0.107064	0.118855	INDEL	86	392	0.90233	ENSG00000272849	ENSG00000272849	25.362	rs777551173
QTS000024	ftp://ftp.ebi.ac.uk/pub/databases/spot/eQTL/sumstats/QTS000024/QTD000419/QTD000419.all.tsv.gz	ENSG00000272849	12	122655528	ATTTTTTTTTT	A	chr12_122655528_ATTTTTTTTTT_A	39	0.104592	0.208556	-0.195661	0.155034	INDEL	41	392	0.96483	ENSG00000272849	ENSG00000272849	25.362	rs554665711
QTS000024	ftp://ftp.ebi.ac.uk/pub/databases/spot/eQTL/sumstats/QTS000024/QTD000419/QTD000419.all.tsv.gz	ENSG00000274292	12	122655528	A	ATTT	chr12_122655528_A_ATTT	7	0.0178571	0.766191	0.103008	0.345888	INDEL	7	392	0.93225	ENSG00000274292	ENSG00000274292	0.714	rs1491132424
QTS000024	ftp://ftp.ebi.ac.uk/pub/databases/spot/eQTL/sumstats/QTS000024/QTD000419/QTD000419.all.tsv.gz	ENSG00000274292	12	122655528	AT	A	chr12_122655528_AT_A	73	0.211735	0.715129	-0.049614	0.135725	INDEL	83	392	0.88283	ENSG00000274292	ENSG00000274292	0.714	rs1258829512
QTS000024	ftp://ftp.ebi.ac.uk/pub/databases/spot/eQTL/sumstats/QTS000024/QTD000419/QTD000419.all.tsv.gz	ENSG00000274292	12	122655528	ATT	A	chr12_122655528_ATT_A	74	0.219388	0.990587	-0.00150236	0.127173	INDEL	86	392	0.90233	ENSG00000274292	ENSG00000274292	0.714	rs35914890
QTS000024	ftp://ftp.ebi.ac.uk/pub/databases/spot/eQTL/sumstats/QTS000024/QTD000419/QTD000419.all.tsv.gz	ENSG00000274292	12	122655528	ATT	A	chr12_122655528_ATT_A	74	0.219388	0.990587	-0.00150236	0.127173	INDEL	86	392	0.90233	ENSG00000274292	ENSG00000274292	0.714	rs777551173
QTS000024	ftp://ftp.ebi.ac.uk/pub/databases/spot/eQTL/sumstats/QTS000024/QTD000419/QTD000419.all.tsv.gz	ENSG00000274292	12	122655528	ATTTTTTTTTT	A	chr12_122655528_ATTTTTTTTTT_A	39	0.104592	0.253599	-0.189708	0.165641	INDEL	41	392	0.96483	ENSG00000274292	ENSG00000274292	0.714	rs554665711
QTS000024	ftp://ftp.ebi.ac.uk/pub/databases/spot/eQTL/sumstats/QTS000024/QTD000419/QTD000419.all.tsv.gz	ENSG00000275265	12	122655528	A	ATTT	chr12_122655528_A_ATTT	7	0.0178571	0.1439	0.536458	0.36549	INDEL	7	392	0.93225	ENSG00000275265	ENSG00000275265	2.157	rs1491132424
QTS000024	ftp://ftp.ebi.ac.uk/pub/databases/spot/eQTL/sumstats/QTS000024/QTD000419/QTD000419.all.tsv.gz	ENSG00000275265	12	122655528	AT	A	chr12_122655528_AT_A	73	0.211735	0.330911	-0.140296	0.143908	INDEL	83	392	0.88283	ENSG00000275265	ENSG00000275265	2.157	rs1258829512
QTS000024	ftp://ftp.ebi.ac.uk/pub/databases/spot/eQTL/sumstats/QTS000024/QTD000419/QTD000419.all.tsv.gz	ENSG00000275265	12	122655528	ATT	A	chr12_122655528_ATT_A	74	0.219388	0.525215	0.0859312	0.134993	INDEL	86	392	0.90233	ENSG00000275265	ENSG00000275265	2.157	rs35914890
QTS000024	ftp://ftp.ebi.ac.uk/pub/databases/spot/eQTL/sumstats/QTS000024/QTD000419/QTD000419.all.tsv.gz	ENSG00000275265	12	122655528	ATT	A	chr12_122655528_ATT_A	74	0.219388	0.525215	0.0859312	0.134993	INDEL	86	392	0.90233	ENSG00000275265	ENSG00000275265	2.157	rs777551173
QTS000024	ftp://ftp.ebi.ac.uk/pub/databases/spot/eQTL/sumstats/QTS000024/QTD000419/QTD000419.all.tsv.gz	ENSG00000275265	12	122655528	ATTTTTTTTTT	A	chr12_122655528_ATTTTTTTTTT_A	39	0.104592	0.766001	-0.0526421	0.176617	INDEL	41	392	0.96483	ENSG00000275265	ENSG00000275265	2.157	rs554665711
QTS000024	ftp://ftp.ebi.ac.uk/pub/databases/spot/eQTL/sumstats/QTS000024/QTD000419/QTD000419.all.tsv.gz	ENSG00000278084	12	122655528	A	ATTT	chr12_122655528_A_ATTT	7	0.0178571	0.670987	0.137609	0.323416	INDEL	7	392	0.93225	ENSG00000278084	ENSG00000278084	0	rs1491132424
QTS000024	ftp://ftp.ebi.ac.uk/pub/databases/spot/eQTL/sumstats/QTS000024/QTD000419/QTD000419.all.tsv.gz	ENSG00000278084	12	122655528	AT	A	chr12_122655528_AT_A	73	0.211735	0.329663	0.123793	0.126652	INDEL	83	392	0.88283	ENSG00000278084	ENSG00000278084	0	rs1258829512
QTS000024	ftp://ftp.ebi.ac.uk/pub/databases/spot/eQTL/sumstats/QTS000024/QTD000419/QTD000419.all.tsv.gz	ENSG00000278084	12	122655528	ATT	A	chr12_122655528_ATT_A	74	0.219388	0.852195	-0.0221904	0.118929	INDEL	86	392	0.90233	ENSG00000278084	ENSG00000278084	0	rs35914890
QTS000024	ftp://ftp.ebi.ac.uk/pub/databases/spot/eQTL/sumstats/QTS000024/QTD000419/QTD000419.all.tsv.gz	ENSG00000278084	12	122655528	ATT	A	chr12_122655528_ATT_A	74	0.219388	0.852195	-0.0221904	0.118929	INDEL	86	392	0.90233	ENSG00000278084	ENSG00000278084	0	rs777551173
QTS000024	ftp://ftp.ebi.ac.uk/pub/databases/spot/eQTL/sumstats/QTS000024/QTD000419/QTD000419.all.tsv.gz	ENSG00000278084	12	122655528	ATTTTTTTTTT	A	chr12_122655528_ATTTTTTTTTT_A	39	0.104592	0.954145	-0.00895276	0.155478	INDEL	41	392	0.96483	ENSG00000278084	ENSG00000278084	0	rs554665711
QTS000024	ftp://ftp.ebi.ac.uk/pub/databases/spot/eQTL/sumstats/QTS000024/QTD000419/QTD000419.all.tsv.gz	ENSG00000033030	12	122655864	G	A	chr12_122655864_G_A	120	0.380102	0.00784896	0.236913	0.088123	SNP	243	392	0.96347	ENSG00000033030	ENSG00000033030	19.821	rs73224188
QTS000024	ftp://ftp.ebi.ac.uk/pub/databases/spot/eQTL/sumstats/QTS000024/QTD000419/QTD000419.all.tsv.gz	ENSG00000051825	12	122655864	G	A	chr12_122655864_G_A	120	0.380102	0.607777	0.0342013	0.0665205	SNP	243	392	0.96347	ENSG00000051825	ENSG00000051825	1.583	rs73224188
QTS000024	ftp://ftp.ebi.ac.uk/pub/databases/spot/eQTL/sumstats/QTS000024/QTD000419/QTD000419.all.tsv.gz	ENSG00000086598	12	122655864	G	A	chr12_122655864_G_A	120	0.380102	0.379773	0.0707845	0.0803942	SNP	243	392	0.96347	ENSG00000086598	ENSG00000086598	178.307	rs73224188
QTS000024	ftp://ftp.ebi.ac.uk/pub/databases/spot/eQTL/sumstats/QTS000024/QTD000419/QTD000419.all.tsv.gz	ENSG00000110801	12	122655864	G	A	chr12_122655864_G_A	120	0.380102	0.225422	0.13027	0.107096	SNP	243	392	0.96347	ENSG00000110801	ENSG00000110801	3.216	rs73224188
QTS000024	ftp://ftp.ebi.ac.uk/pub/databases/spot/eQTL/sumstats/QTS000024/QTD000419/QTD000419.all.tsv.gz	ENSG00000110987	12	122655864	G	A	chr12_122655864_G_A	120	0.380102	0.19435	-0.138156	0.106058	SNP	243	392	0.96347	ENSG00000110987	ENSG00000110987	0.784	rs73224188
QTS000024	ftp://ftp.ebi.ac.uk/pub/databases/spot/eQTL/sumstats/QTS000024/QTD000419/QTD000419.all.tsv.gz	ENSG00000111011	12	122655864	G	A	chr12_122655864_G_A	120	0.380102	0.299654	0.05992	0.0576067	SNP	243	392	0.96347	ENSG00000111011	ENSG00000111011	74.529	rs73224188
QTS000024	ftp://ftp.ebi.ac.uk/pub/databases/spot/eQTL/sumstats/QTS000024/QTD000419/QTD000419.all.tsv.gz	ENSG00000111328	12	122655864	G	A	chr12_122655864_G_A	120	0.380102	0.213137	0.0998492	0.0799185	SNP	243	392	0.96347	ENSG00000111328	ENSG00000111328	4.212	rs73224188
QTS000024	ftp://ftp.ebi.ac.uk/pub/databases/spot/eQTL/sumstats/QTS000024/QTD000419/QTD000419.all.tsv.gz	ENSG00000111358	12	122655864	G	A	chr12_122655864_G_A	120	0.380102	0.959796	-0.00435741	0.0863205	SNP	243	392	0.96347	ENSG00000111358	ENSG00000111358	10.973	rs73224188
QTS000024	ftp://ftp.ebi.ac.uk/pub/databases/spot/eQTL/sumstats/QTS000024/QTD000419/QTD000419.all.tsv.gz	ENSG00000111361	12	122655864	G	A	chr12_122655864_G_A	120	0.380102	0.86489	0.0104703	0.0614474	SNP	243	392	0.96347	ENSG00000111361	ENSG00000111361	24.94	rs73224188
QTS000024	ftp://ftp.ebi.ac.uk/pub/databases/spot/eQTL/sumstats/QTS000024/QTD000419/QTD000419.all.tsv.gz	ENSG00000111364	12	122655864	G	A	chr12_122655864_G_A	120	0.380102	0.0649105	-0.153845	0.0828381	SNP	243	392	0.96347	ENSG00000111364	ENSG00000111364	10.71	rs73224188
QTS000024	ftp://ftp.ebi.ac.uk/pub/databases/spot/eQTL/sumstats/QTS000024/QTD000419/QTD000419.all.tsv.gz	ENSG00000130779	12	122655864	G	A	chr12_122655864_G_A	120	0.380102	0.00627488	-0.206767	0.0747698	SNP	243	392	0.96347	ENSG00000130779	ENSG00000130779	46.102	rs73224188
QTS000024	ftp://ftp.ebi.ac.uk/pub/databases/spot/eQTL/sumstats/QTS000024/QTD000419/QTD000419.all.tsv.gz	ENSG00000130787	12	122655864	G	A	chr12_122655864_G_A	120	0.380102	0.698694	0.0225115	0.0580643	SNP	243	392	0.96347	ENSG00000130787	ENSG00000130787	4.716	rs73224188
QTS000024	ftp://ftp.ebi.ac.uk/pub/databases/spot/eQTL/sumstats/QTS000024/QTD000419/QTD000419.all.tsv.gz	ENSG00000130921	12	122655864	G	A	chr12_122655864_G_A	120	0.380102	0.314685	0.0830884	0.0824093	SNP	243	392	0.96347	ENSG00000130921	ENSG00000130921	1.504	rs73224188
QTS000024	ftp://ftp.ebi.ac.uk/pub/databases/spot/eQTL/sumstats/QTS000024/QTD000419/QTD000419.all.tsv.gz	ENSG00000139697	12	122655864	G	A	chr12_122655864_G_A	120	0.380102	0.58081	-0.0304762	0.0550908	SNP	243	392	0.96347	ENSG00000139697	ENSG00000139697	62.651	rs73224188
QTS000024	ftp://ftp.ebi.ac.uk/pub/databases/spot/eQTL/sumstats/QTS000024/QTD000419/QTD000419.all.tsv.gz	ENSG00000139714	12	122655864	G	A	chr12_122655864_G_A	120	0.380102	0.391162	0.085281	0.0992133	SNP	243	392	0.96347	ENSG00000139714	ENSG00000139714	0.655	rs73224188
QTS000024	ftp://ftp.ebi.ac.uk/pub/databases/spot/eQTL/sumstats/QTS000024/QTD000419/QTD000419.all.tsv.gz	ENSG00000139718	12	122655864	G	A	chr12_122655864_G_A	120	0.380102	0.435833	-0.0654543	0.0838102	SNP	243	392	0.96347	ENSG00000139718	ENSG00000139718	45.807	rs73224188
QTS000024	ftp://ftp.ebi.ac.uk/pub/databases/spot/eQTL/sumstats/QTS000024/QTD000419/QTD000419.all.tsv.gz	ENSG00000139719	12	122655864	G	A	chr12_122655864_G_A	120	0.380102	0.385949	0.0666719	0.0767146	SNP	243	392	0.96347	ENSG00000139719	ENSG00000139719	6.746	rs73224188
QTS000024	ftp://ftp.ebi.ac.uk/pub/databases/spot/eQTL/sumstats/QTS000024/QTD000419/QTD000419.all.tsv.gz	ENSG00000139722	12	122655864	G	A	chr12_122655864_G_A	120	0.380102	0.598691	-0.0343278	0.0651116	SNP	243	392	0.96347	ENSG00000139722	ENSG00000139722	34.685	rs73224188
QTS000024	ftp://ftp.ebi.ac.uk/pub/databases/spot/eQTL/sumstats/QTS000024/QTD000419/QTD000419.all.tsv.gz	ENSG00000139725	12	122655864	G	A	chr12_122655864_G_A	120	0.380102	0.162684	0.0868836	0.0619795	SNP	243	392	0.96347	ENSG00000139725	ENSG00000139725	2.405	rs73224188
QTS000024	ftp://ftp.ebi.ac.uk/pub/databases/spot/eQTL/sumstats/QTS000024/QTD000419/QTD000419.all.tsv.gz	ENSG00000139726	12	122655864	G	A	chr12_122655864_G_A	120	0.380102	0.248208	0.0760939	0.0656861	SNP	243	392	0.96347	ENSG00000139726	ENSG00000139726	42.233	rs73224188
QTS000024	ftp://ftp.ebi.ac.uk/pub/databases/spot/eQTL/sumstats/QTS000024/QTD000419/QTD000419.all.tsv.gz	ENSG00000150967	12	122655864	G	A	chr12_122655864_G_A	120	0.380102	0.124674	0.0878045	0.0569198	SNP	243	392	0.96347	ENSG00000150967	ENSG00000150967	0.7	rs73224188
QTS000024	ftp://ftp.ebi.ac.uk/pub/databases/spot/eQTL/sumstats/QTS000024/QTD000419/QTD000419.all.tsv.gz	ENSG00000150977	12	122655864	G	A	chr12_122655864_G_A	120	0.380102	0.360099	0.0761491	0.0829958	SNP	243	392	0.96347	ENSG00000150977	ENSG00000150977	261.736	rs73224188
QTS000024	ftp://ftp.ebi.ac.uk/pub/databases/spot/eQTL/sumstats/QTS000024/QTD000419/QTD000419.all.tsv.gz	ENSG00000158104	12	122655864	G	A	chr12_122655864_G_A	120	0.380102	0.61725	0.0523709	0.104613	SNP	243	392	0.96347	ENSG00000158104	ENSG00000158104	35.905	rs73224188
QTS000024	ftp://ftp.ebi.ac.uk/pub/databases/spot/eQTL/sumstats/QTS000024/QTD000419/QTD000419.all.tsv.gz	ENSG00000175727	12	122655864	G	A	chr12_122655864_G_A	120	0.380102	0.0220701	-0.191954	0.0831311	SNP	243	392	0.96347	ENSG00000175727	ENSG00000175727	18.676	rs73224188
QTS000024	ftp://ftp.ebi.ac.uk/pub/databases/spot/eQTL/sumstats/QTS000024/QTD000419/QTD000419.all.tsv.gz	ENSG00000176383	12	122655864	G	A	chr12_122655864_G_A	120	0.380102	0.415037	-0.0803657	0.0983741	SNP	243	392	0.96347	ENSG00000176383	ENSG00000176383	0.804	rs73224188
QTS000024	ftp://ftp.ebi.ac.uk/pub/databases/spot/eQTL/sumstats/QTS000024/QTD000419/QTD000419.all.tsv.gz	ENSG00000182196	12	122655864	G	A	chr12_122655864_G_A	120	0.380102	0.25149	0.100206	0.0871039	SNP	243	392	0.96347	ENSG00000182196	ENSG00000182196	1.039	rs73224188
QTS000024	ftp://ftp.ebi.ac.uk/pub/databases/spot/eQTL/sumstats/QTS000024/QTD000419/QTD000419.all.tsv.gz	ENSG00000182782	12	122655864	G	A	chr12_122655864_G_A	120	0.380102	0.587471	0.0536338	0.0986866	SNP	243	392	0.96347	ENSG00000182782	ENSG00000182782	185.816	rs73224188
QTS000024	ftp://ftp.ebi.ac.uk/pub/databases/spot/eQTL/sumstats/QTS000024/QTD000419/QTD000419.all.tsv.gz	ENSG00000183955	12	122655864	G	A	chr12_122655864_G_A	120	0.380102	0.576305	-0.0523214	0.0934638	SNP	243	392	0.96347	ENSG00000183955	ENSG00000183955	17.423	rs73224188
QTS000024	ftp://ftp.ebi.ac.uk/pub/databases/spot/eQTL/sumstats/QTS000024/QTD000419/QTD000419.all.tsv.gz	ENSG00000184047	12	122655864	G	A	chr12_122655864_G_A	120	0.380102	0.774713	0.0317775	0.11086	SNP	243	392	0.96347	ENSG00000184047	ENSG00000184047	1.337	rs73224188
QTS000024	ftp://ftp.ebi.ac.uk/pub/databases/spot/eQTL/sumstats/QTS000024/QTD000419/QTD000419.all.tsv.gz	ENSG00000184209	12	122655864	G	A	chr12_122655864_G_A	120	0.380102	0.9832	-0.00218854	0.103792	SNP	243	392	0.96347	ENSG00000184209	ENSG00000184209	8.769	rs73224188
QTS000024	ftp://ftp.ebi.ac.uk/pub/databases/spot/eQTL/sumstats/QTS000024/QTD000419/QTD000419.all.tsv.gz	ENSG00000184445	12	122655864	G	A	chr12_122655864_G_A	120	0.380102	0.15561	0.132482	0.0929086	SNP	243	392	0.96347	ENSG00000184445	ENSG00000184445	1.567	rs73224188
QTS000024	ftp://ftp.ebi.ac.uk/pub/databases/spot/eQTL/sumstats/QTS000024/QTD000419/QTD000419.all.tsv.gz	ENSG00000188735	12	122655864	G	A	chr12_122655864_G_A	120	0.380102	0.943809	0.00637094	0.0902638	SNP	243	392	0.96347	ENSG00000188735	ENSG00000188735	2.065	rs73224188
QTS000024	ftp://ftp.ebi.ac.uk/pub/databases/spot/eQTL/sumstats/QTS000024/QTD000419/QTD000419.all.tsv.gz	ENSG00000212694	12	122655864	G	A	chr12_122655864_G_A	120	0.380102	0.219415	0.0919924	0.0746477	SNP	243	392	0.96347	ENSG00000212694	ENSG00000212694	13.374	rs73224188
QTS000024	ftp://ftp.ebi.ac.uk/pub/databases/spot/eQTL/sumstats/QTS000024/QTD000419/QTD000419.all.tsv.gz	ENSG00000255398	12	122655864	G	A	chr12_122655864_G_A	120	0.380102	0.532287	0.0527732	0.0843399	SNP	243	392	0.96347	ENSG00000255398	ENSG00000255398	127.722	rs73224188
QTS000024	ftp://ftp.ebi.ac.uk/pub/databases/spot/eQTL/sumstats/QTS000024/QTD000419/QTD000419.all.tsv.gz	ENSG00000256092	12	122655864	G	A	chr12_122655864_G_A	120	0.380102	0.971724	-0.00345758	0.0974088	SNP	243	392	0.96347	ENSG00000256092	ENSG00000256092	1.502	rs73224188
QTS000024	ftp://ftp.ebi.ac.uk/pub/databases/spot/eQTL/sumstats/QTS000024/QTD000419/QTD000419.all.tsv.gz	ENSG00000256249	12	122655864	G	A	chr12_122655864_G_A	120	0.380102	0.281957	0.0897792	0.0831944	SNP	243	392	0.96347	ENSG00000256249	ENSG00000256249	1.295	rs73224188
QTS000024	ftp://ftp.ebi.ac.uk/pub/databases/spot/eQTL/sumstats/QTS000024/QTD000419/QTD000419.all.tsv.gz	ENSG00000272849	12	122655864	G	A	chr12_122655864_G_A	120	0.380102	0.767486	0.027034	0.0912976	SNP	243	392	0.96347	ENSG00000272849	ENSG00000272849	25.362	rs73224188
QTS000024	ftp://ftp.ebi.ac.uk/pub/databases/spot/eQTL/sumstats/QTS000024/QTD000419/QTD000419.all.tsv.gz	ENSG00000274292	12	122655864	G	A	chr12_122655864_G_A	120	0.380102	0.514474	-0.0636043	0.0973775	SNP	243	392	0.96347	ENSG00000274292	ENSG00000274292	0.714	rs73224188
QTS000024	ftp://ftp.ebi.ac.uk/pub/databases/spot/eQTL/sumstats/QTS000024/QTD000419/QTD000419.all.tsv.gz	ENSG00000275265	12	122655864	G	A	chr12_122655864_G_A	120	0.380102	0.598006	0.0546812	0.103523	SNP	243	392	0.96347	ENSG00000275265	ENSG00000275265	2.157	rs73224188
QTS000024	ftp://ftp.ebi.ac.uk/pub/databases/spot/eQTL/sumstats/QTS000024/QTD000419/QTD000419.all.tsv.gz	ENSG00000278084	12	122655864	G	A	chr12_122655864_G_A	120	0.380102	0.960931	0.00447267	0.0911807	SNP	243	392	0.96347	ENSG00000278084	ENSG00000278084	0	rs73224188
QTS000024	ftp://ftp.ebi.ac.uk/pub/databases/spot/eQTL/sumstats/QTS000024/QTD000419/QTD000419.all.tsv.gz	ENSG00000033030	12	122656018	C	T	chr12_122656018_C_T	16	0.0408163	0.158229	0.330399	0.233183	SNP	16	392	0.90062	ENSG00000033030	ENSG00000033030	19.821	rs644989
QTS000024	ftp://ftp.ebi.ac.uk/pub/databases/spot/eQTL/sumstats/QTS000024/QTD000419/QTD000419.all.tsv.gz	ENSG00000051825	12	122656018	C	T	chr12_122656018_C_T	16	0.0408163	0.306626	-0.177555	0.173187	SNP	16	392	0.90062	ENSG00000051825	ENSG00000051825	1.583	rs644989
QTS000024	ftp://ftp.ebi.ac.uk/pub/databases/spot/eQTL/sumstats/QTS000024/QTD000419/QTD000419.all.tsv.gz	ENSG00000086598	12	122656018	C	T	chr12_122656018_C_T	16	0.0408163	0.705601	0.0795051	0.210127	SNP	16	392	0.90062	ENSG00000086598	ENSG00000086598	178.307	rs644989
QTS000024	ftp://ftp.ebi.ac.uk/pub/databases/spot/eQTL/sumstats/QTS000024/QTD000419/QTD000419.all.tsv.gz	ENSG00000110801	12	122656018	C	T	chr12_122656018_C_T	16	0.0408163	0.34157	0.266875	0.279868	SNP	16	392	0.90062	ENSG00000110801	ENSG00000110801	3.216	rs644989
QTS000024	ftp://ftp.ebi.ac.uk/pub/databases/spot/eQTL/sumstats/QTS000024/QTD000419/QTD000419.all.tsv.gz	ENSG00000110987	12	122656018	C	T	chr12_122656018_C_T	16	0.0408163	0.956147	-0.0153091	0.278013	SNP	16	392	0.90062	ENSG00000110987	ENSG00000110987	0.784	rs644989
QTS000024	ftp://ftp.ebi.ac.uk/pub/databases/spot/eQTL/sumstats/QTS000024/QTD000419/QTD000419.all.tsv.gz	ENSG00000111011	12	122656018	C	T	chr12_122656018_C_T	16	0.0408163	0.278145	0.163451	0.150263	SNP	16	392	0.90062	ENSG00000111011	ENSG00000111011	74.529	rs644989
QTS000024	ftp://ftp.ebi.ac.uk/pub/databases/spot/eQTL/sumstats/QTS000024/QTD000419/QTD000419.all.tsv.gz	ENSG00000111328	12	122656018	C	T	chr12_122656018_C_T	16	0.0408163	0.909758	0.0237686	0.20941	SNP	16	392	0.90062	ENSG00000111328	ENSG00000111328	4.212	rs644989
QTS000024	ftp://ftp.ebi.ac.uk/pub/databases/spot/eQTL/sumstats/QTS000024/QTD000419/QTD000419.all.tsv.gz	ENSG00000111358	12	122656018	C	T	chr12_122656018_C_T	16	0.0408163	0.321685	-0.223203	0.224613	SNP	16	392	0.90062	ENSG00000111358	ENSG00000111358	10.973	rs644989
QTS000024	ftp://ftp.ebi.ac.uk/pub/databases/spot/eQTL/sumstats/QTS000024/QTD000419/QTD000419.all.tsv.gz	ENSG00000111361	12	122656018	C	T	chr12_122656018_C_T	16	0.0408163	0.619757	0.079642	0.160229	SNP	16	392	0.90062	ENSG00000111361	ENSG00000111361	24.94	rs644989
QTS000024	ftp://ftp.ebi.ac.uk/pub/databases/spot/eQTL/sumstats/QTS000024/QTD000419/QTD000419.all.tsv.gz	ENSG00000111364	12	122656018	C	T	chr12_122656018_C_T	16	0.0408163	0.506294	0.145123	0.21792	SNP	16	392	0.90062	ENSG00000111364	ENSG00000111364	10.71	rs644989
QTS000024	ftp://ftp.ebi.ac.uk/pub/databases/spot/eQTL/sumstats/QTS000024/QTD000419/QTD000419.all.tsv.gz	ENSG00000130779	12	122656018	C	T	chr12_122656018_C_T	16	0.0408163	0.426108	-0.158589	0.198816	SNP	16	392	0.90062	ENSG00000130779	ENSG00000130779	46.102	rs644989
QTS000024	ftp://ftp.ebi.ac.uk/pub/databases/spot/eQTL/sumstats/QTS000024/QTD000419/QTD000419.all.tsv.gz	ENSG00000130787	12	122656018	C	T	chr12_122656018_C_T	16	0.0408163	0.428069	-0.120174	0.151298	SNP	16	392	0.90062	ENSG00000130787	ENSG00000130787	4.716	rs644989
QTS000024	ftp://ftp.ebi.ac.uk/pub/databases/spot/eQTL/sumstats/QTS000024/QTD000419/QTD000419.all.tsv.gz	ENSG00000130921	12	122656018	C	T	chr12_122656018_C_T	16	0.0408163	0.433104	0.169113	0.215255	SNP	16	392	0.90062	ENSG00000130921	ENSG00000130921	1.504	rs644989
QTS000024	ftp://ftp.ebi.ac.uk/pub/databases/spot/eQTL/sumstats/QTS000024/QTD000419/QTD000419.all.tsv.gz	ENSG00000139697	12	122656018	C	T	chr12_122656018_C_T	16	0.0408163	0.94608	-0.00974287	0.14386	SNP	16	392	0.90062	ENSG00000139697	ENSG00000139697	62.651	rs644989
QTS000024	ftp://ftp.ebi.ac.uk/pub/databases/spot/eQTL/sumstats/QTS000024/QTD000419/QTD000419.all.tsv.gz	ENSG00000139714	12	122656018	C	T	chr12_122656018_C_T	16	0.0408163	0.316963	0.259576	0.258672	SNP	16	392	0.90062	ENSG00000139714	ENSG00000139714	0.655	rs644989
QTS000024	ftp://ftp.ebi.ac.uk/pub/databases/spot/eQTL/sumstats/QTS000024/QTD000419/QTD000419.all.tsv.gz	ENSG00000139718	12	122656018	C	T	chr12_122656018_C_T	16	0.0408163	0.315983	-0.219641	0.218433	SNP	16	392	0.90062	ENSG00000139718	ENSG00000139718	45.807	rs644989
QTS000024	ftp://ftp.ebi.ac.uk/pub/databases/spot/eQTL/sumstats/QTS000024/QTD000419/QTD000419.all.tsv.gz	ENSG00000139719	12	122656018	C	T	chr12_122656018_C_T	16	0.0408163	0.478957	0.142103	0.200299	SNP	16	392	0.90062	ENSG00000139719	ENSG00000139719	6.746	rs644989
QTS000024	ftp://ftp.ebi.ac.uk/pub/databases/spot/eQTL/sumstats/QTS000024/QTD000419/QTD000419.all.tsv.gz	ENSG00000139722	12	122656018	C	T	chr12_122656018_C_T	16	0.0408163	0.59375	0.0907781	0.169883	SNP	16	392	0.90062	ENSG00000139722	ENSG00000139722	34.685	rs644989
QTS000024	ftp://ftp.ebi.ac.uk/pub/databases/spot/eQTL/sumstats/QTS000024/QTD000419/QTD000419.all.tsv.gz	ENSG00000139725	12	122656018	C	T	chr12_122656018_C_T	16	0.0408163	0.754367	-0.0509356	0.162546	SNP	16	392	0.90062	ENSG00000139725	ENSG00000139725	2.405	rs644989
QTS000024	ftp://ftp.ebi.ac.uk/pub/databases/spot/eQTL/sumstats/QTS000024/QTD000419/QTD000419.all.tsv.gz	ENSG00000139726	12	122656018	C	T	chr12_122656018_C_T	16	0.0408163	0.484851	-0.120244	0.171787	SNP	16	392	0.90062	ENSG00000139726	ENSG00000139726	42.233	rs644989
QTS000024	ftp://ftp.ebi.ac.uk/pub/databases/spot/eQTL/sumstats/QTS000024/QTD000419/QTD000419.all.tsv.gz	ENSG00000150967	12	122656018	C	T	chr12_122656018_C_T	16	0.0408163	0.35063	0.139549	0.149125	SNP	16	392	0.90062	ENSG00000150967	ENSG00000150967	0.7	rs644989
QTS000024	ftp://ftp.ebi.ac.uk/pub/databases/spot/eQTL/sumstats/QTS000024/QTD000419/QTD000419.all.tsv.gz	ENSG00000150977	12	122656018	C	T	chr12_122656018_C_T	16	0.0408163	0.896066	-0.0283927	0.217042	SNP	16	392	0.90062	ENSG00000150977	ENSG00000150977	261.736	rs644989
QTS000024	ftp://ftp.ebi.ac.uk/pub/databases/spot/eQTL/sumstats/QTS000024/QTD000419/QTD000419.all.tsv.gz	ENSG00000158104	12	122656018	C	T	chr12_122656018_C_T	16	0.0408163	0.0189132	-0.637141	0.269003	SNP	16	392	0.90062	ENSG00000158104	ENSG00000158104	35.905	rs644989
QTS000024	ftp://ftp.ebi.ac.uk/pub/databases/spot/eQTL/sumstats/QTS000024/QTD000419/QTD000419.all.tsv.gz	ENSG00000175727	12	122656018	C	T	chr12_122656018_C_T	16	0.0408163	0.137865	0.325999	0.218735	SNP	16	392	0.90062	ENSG00000175727	ENSG00000175727	18.676	rs644989
QTS000024	ftp://ftp.ebi.ac.uk/pub/databases/spot/eQTL/sumstats/QTS000024/QTD000419/QTD000419.all.tsv.gz	ENSG00000176383	12	122656018	C	T	chr12_122656018_C_T	16	0.0408163	0.439189	-0.199029	0.25672	SNP	16	392	0.90062	ENSG00000176383	ENSG00000176383	0.804	rs644989
QTS000024	ftp://ftp.ebi.ac.uk/pub/databases/spot/eQTL/sumstats/QTS000024/QTD000419/QTD000419.all.tsv.gz	ENSG00000182196	12	122656018	C	T	chr12_122656018_C_T	16	0.0408163	0.2133	0.28366	0.227121	SNP	16	392	0.90062	ENSG00000182196	ENSG00000182196	1.039	rs644989
QTS000024	ftp://ftp.ebi.ac.uk/pub/databases/spot/eQTL/sumstats/QTS000024/QTD000419/QTD000419.all.tsv.gz	ENSG00000182782	12	122656018	C	T	chr12_122656018_C_T	16	0.0408163	0.485347	-0.179931	0.257351	SNP	16	392	0.90062	ENSG00000182782	ENSG00000182782	185.816	rs644989
QTS000024	ftp://ftp.ebi.ac.uk/pub/databases/spot/eQTL/sumstats/QTS000024/QTD000419/QTD000419.all.tsv.gz	ENSG00000183955	12	122656018	C	T	chr12_122656018_C_T	16	0.0408163	0.391699	0.209134	0.243577	SNP	16	392	0.90062	ENSG00000183955	ENSG00000183955	17.423	rs644989
QTS000024	ftp://ftp.ebi.ac.uk/pub/databases/spot/eQTL/sumstats/QTS000024/QTD000419/QTD000419.all.tsv.gz	ENSG00000184047	12	122656018	C	T	chr12_122656018_C_T	16	0.0408163	0.362813	0.263346	0.288655	SNP	16	392	0.90062	ENSG00000184047	ENSG00000184047	1.337	rs644989
QTS000024	ftp://ftp.ebi.ac.uk/pub/databases/spot/eQTL/sumstats/QTS000024/QTD000419/QTD000419.all.tsv.gz	ENSG00000184209	12	122656018	C	T	chr12_122656018_C_T	16	0.0408163	0.284074	0.290034	0.26995	SNP	16	392	0.90062	ENSG00000184209	ENSG00000184209	8.769	rs644989
QTS000024	ftp://ftp.ebi.ac.uk/pub/databases/spot/eQTL/sumstats/QTS000024/QTD000419/QTD000419.all.tsv.gz	ENSG00000184445	12	122656018	C	T	chr12_122656018_C_T	16	0.0408163	0.608308	-0.125057	0.243594	SNP	16	392	0.90062	ENSG00000184445	ENSG00000184445	1.567	rs644989
QTS000024	ftp://ftp.ebi.ac.uk/pub/databases/spot/eQTL/sumstats/QTS000024/QTD000419/QTD000419.all.tsv.gz	ENSG00000188735	12	122656018	C	T	chr12_122656018_C_T	16	0.0408163	0.65633	-0.104917	0.235386	SNP	16	392	0.90062	ENSG00000188735	ENSG00000188735	2.065	rs644989
QTS000024	ftp://ftp.ebi.ac.uk/pub/databases/spot/eQTL/sumstats/QTS000024/QTD000419/QTD000419.all.tsv.gz	ENSG00000212694	12	122656018	C	T	chr12_122656018_C_T	16	0.0408163	0.579918	-0.10836	0.195417	SNP	16	392	0.90062	ENSG00000212694	ENSG00000212694	13.374	rs644989
QTS000024	ftp://ftp.ebi.ac.uk/pub/databases/spot/eQTL/sumstats/QTS000024/QTD000419/QTD000419.all.tsv.gz	ENSG00000255398	12	122656018	C	T	chr12_122656018_C_T	16	0.0408163	0.530177	-0.138402	0.220054	SNP	16	392	0.90062	ENSG00000255398	ENSG00000255398	127.722	rs644989
QTS000024	ftp://ftp.ebi.ac.uk/pub/databases/spot/eQTL/sumstats/QTS000024/QTD000419/QTD000419.all.tsv.gz	ENSG00000256092	12	122656018	C	T	chr12_122656018_C_T	16	0.0408163	0.425519	-0.202634	0.253709	SNP	16	392	0.90062	ENSG00000256092	ENSG00000256092	1.502	rs644989
QTS000024	ftp://ftp.ebi.ac.uk/pub/databases/spot/eQTL/sumstats/QTS000024/QTD000419/QTD000419.all.tsv.gz	ENSG00000256249	12	122656018	C	T	chr12_122656018_C_T	16	0.0408163	0.569664	0.123925	0.21757	SNP	16	392	0.90062	ENSG00000256249	ENSG00000256249	1.295	rs644989
QTS000024	ftp://ftp.ebi.ac.uk/pub/databases/spot/eQTL/sumstats/QTS000024/QTD000419/QTD000419.all.tsv.gz	ENSG00000272849	12	122656018	C	T	chr12_122656018_C_T	16	0.0408163	0.72066	-0.0853017	0.238183	SNP	16	392	0.90062	ENSG00000272849	ENSG00000272849	25.362	rs644989
QTS000024	ftp://ftp.ebi.ac.uk/pub/databases/spot/eQTL/sumstats/QTS000024/QTD000419/QTD000419.all.tsv.gz	ENSG00000274292	12	122656018	C	T	chr12_122656018_C_T	16	0.0408163	0.47238	-0.182917	0.254009	SNP	16	392	0.90062	ENSG00000274292	ENSG00000274292	0.714	rs644989
QTS000024	ftp://ftp.ebi.ac.uk/pub/databases/spot/eQTL/sumstats/QTS000024/QTD000419/QTD000419.all.tsv.gz	ENSG00000275265	12	122656018	C	T	chr12_122656018_C_T	16	0.0408163	0.63055	0.130148	0.270144	SNP	16	392	0.90062	ENSG00000275265	ENSG00000275265	2.157	rs644989
QTS000024	ftp://ftp.ebi.ac.uk/pub/databases/spot/eQTL/sumstats/QTS000024/QTD000419/QTD000419.all.tsv.gz	ENSG00000278084	12	122656018	C	T	chr12_122656018_C_T	16	0.0408163	0.708438	0.089072	0.237814	SNP	16	392	0.90062	ENSG00000278084	ENSG00000278084	0	rs644989
QTS000024	ftp://ftp.ebi.ac.uk/pub/databases/spot/eQTL/sumstats/QTS000024/QTD000419/QTD000419.all.tsv.gz	ENSG00000033030	12	122656050	A	G	chr12_122656050_A_G	120	0.380102	0.00782147	0.237071	0.0881417	SNP	243	392	0.96315	ENSG00000033030	ENSG00000033030	19.821	rs645348
QTS000024	ftp://ftp.ebi.ac.uk/pub/databases/spot/eQTL/sumstats/QTS000024/QTD000419/QTD000419.all.tsv.gz	ENSG00000051825	12	122656050	A	G	chr12_122656050_A_G	120	0.380102	0.607668	0.0342195	0.0665358	SNP	243	392	0.96315	ENSG00000051825	ENSG00000051825	1.583	rs645348
QTS000024	ftp://ftp.ebi.ac.uk/pub/databases/spot/eQTL/sumstats/QTS000024/QTD000419/QTD000419.all.tsv.gz	ENSG00000086598	12	122656050	A	G	chr12_122656050_A_G	120	0.380102	0.380866	0.070639	0.0804134	SNP	243	392	0.96315	ENSG00000086598	ENSG00000086598	178.307	rs645348
QTS000024	ftp://ftp.ebi.ac.uk/pub/databases/spot/eQTL/sumstats/QTS000024/QTD000419/QTD000419.all.tsv.gz	ENSG00000110801	12	122656050	A	G	chr12_122656050_A_G	120	0.380102	0.225893	0.130168	0.107121	SNP	243	392	0.96315	ENSG00000110801	ENSG00000110801	3.216	rs645348
QTS000024	ftp://ftp.ebi.ac.uk/pub/databases/spot/eQTL/sumstats/QTS000024/QTD000419/QTD000419.all.tsv.gz	ENSG00000110987	12	122656050	A	G	chr12_122656050_A_G	120	0.380102	0.194095	-0.138266	0.106082	SNP	243	392	0.96315	ENSG00000110987	ENSG00000110987	0.784	rs645348
QTS000024	ftp://ftp.ebi.ac.uk/pub/databases/spot/eQTL/sumstats/QTS000024/QTD000419/QTD000419.all.tsv.gz	ENSG00000111011	12	122656050	A	G	chr12_122656050_A_G	120	0.380102	0.298966	0.060019	0.0576194	SNP	243	392	0.96315	ENSG00000111011	ENSG00000111011	74.529	rs645348
QTS000024	ftp://ftp.ebi.ac.uk/pub/databases/spot/eQTL/sumstats/QTS000024/QTD000419/QTD000419.all.tsv.gz	ENSG00000111328	12	122656050	A	G	chr12_122656050_A_G	120	0.380102	0.212697	0.0999678	0.0799362	SNP	243	392	0.96315	ENSG00000111328	ENSG00000111328	4.212	rs645348
QTS000024	ftp://ftp.ebi.ac.uk/pub/databases/spot/eQTL/sumstats/QTS000024/QTD000419/QTD000419.all.tsv.gz	ENSG00000111358	12	122656050	A	G	chr12_122656050_A_G	120	0.380102	0.961027	-0.00422482	0.0863404	SNP	243	392	0.96315	ENSG00000111358	ENSG00000111358	10.973	rs645348
QTS000024	ftp://ftp.ebi.ac.uk/pub/databases/spot/eQTL/sumstats/QTS000024/QTD000419/QTD000419.all.tsv.gz	ENSG00000111361	12	122656050	A	G	chr12_122656050_A_G	120	0.380102	0.864062	0.0105375	0.0614615	SNP	243	392	0.96315	ENSG00000111361	ENSG00000111361	24.94	rs645348
QTS000024	ftp://ftp.ebi.ac.uk/pub/databases/spot/eQTL/sumstats/QTS000024/QTD000419/QTD000419.all.tsv.gz	ENSG00000111364	12	122656050	A	G	chr12_122656050_A_G	120	0.380102	0.0652587	-0.153683	0.0828592	SNP	243	392	0.96315	ENSG00000111364	ENSG00000111364	10.71	rs645348
QTS000024	ftp://ftp.ebi.ac.uk/pub/databases/spot/eQTL/sumstats/QTS000024/QTD000419/QTD000419.all.tsv.gz	ENSG00000130779	12	122656050	A	G	chr12_122656050_A_G	120	0.380102	0.00625793	-0.206881	0.074786	SNP	243	392	0.96315	ENSG00000130779	ENSG00000130779	46.102	rs645348
QTS000024	ftp://ftp.ebi.ac.uk/pub/databases/spot/eQTL/sumstats/QTS000024/QTD000419/QTD000419.all.tsv.gz	ENSG00000130787	12	122656050	A	G	chr12_122656050_A_G	120	0.380102	0.69923	0.0224746	0.0580777	SNP	243	392	0.96315	ENSG00000130787	ENSG00000130787	4.716	rs645348
QTS000024	ftp://ftp.ebi.ac.uk/pub/databases/spot/eQTL/sumstats/QTS000024/QTD000419/QTD000419.all.tsv.gz	ENSG00000130921	12	122656050	A	G	chr12_122656050_A_G	120	0.380102	0.315197	0.0830199	0.0824287	SNP	243	392	0.96315	ENSG00000130921	ENSG00000130921	1.504	rs645348
QTS000024	ftp://ftp.ebi.ac.uk/pub/databases/spot/eQTL/sumstats/QTS000024/QTD000419/QTD000419.all.tsv.gz	ENSG00000139697	12	122656050	A	G	chr12_122656050_A_G	120	0.380102	0.580225	-0.0305302	0.0551033	SNP	243	392	0.96315	ENSG00000139697	ENSG00000139697	62.651	rs645348
QTS000024	ftp://ftp.ebi.ac.uk/pub/databases/spot/eQTL/sumstats/QTS000024/QTD000419/QTD000419.all.tsv.gz	ENSG00000139714	12	122656050	A	G	chr12_122656050_A_G	120	0.380102	0.390206	0.0854725	0.0992353	SNP	243	392	0.96315	ENSG00000139714	ENSG00000139714	0.655	rs645348
QTS000024	ftp://ftp.ebi.ac.uk/pub/databases/spot/eQTL/sumstats/QTS000024/QTD000419/QTD000419.all.tsv.gz	ENSG00000139718	12	122656050	A	G	chr12_122656050_A_G	120	0.380102	0.436205	-0.0654163	0.0838296	SNP	243	392	0.96315	ENSG00000139718	ENSG00000139718	45.807	rs645348
QTS000024	ftp://ftp.ebi.ac.uk/pub/databases/spot/eQTL/sumstats/QTS000024/QTD000419/QTD000419.all.tsv.gz	ENSG00000139719	12	122656050	A	G	chr12_122656050_A_G	120	0.380102	0.384937	0.0668291	0.0767315	SNP	243	392	0.96315	ENSG00000139719	ENSG00000139719	6.746	rs645348
QTS000024	ftp://ftp.ebi.ac.uk/pub/databases/spot/eQTL/sumstats/QTS000024/QTD000419/QTD000419.all.tsv.gz	ENSG00000139722	12	122656050	A	G	chr12_122656050_A_G	120	0.380102	0.600676	-0.0341495	0.0651271	SNP	243	392	0.96315	ENSG00000139722	ENSG00000139722	34.685	rs645348
QTS000024	ftp://ftp.ebi.ac.uk/pub/databases/spot/eQTL/sumstats/QTS000024/QTD000419/QTD000419.all.tsv.gz	ENSG00000139725	12	122656050	A	G	chr12_122656050_A_G	120	0.380102	0.16217	0.0870093	0.0619929	SNP	243	392	0.96315	ENSG00000139725	ENSG00000139725	2.405	rs645348
QTS000024	ftp://ftp.ebi.ac.uk/pub/databases/spot/eQTL/sumstats/QTS000024/QTD000419/QTD000419.all.tsv.gz	ENSG00000139726	12	122656050	A	G	chr12_122656050_A_G	120	0.380102	0.247743	0.0761859	0.0657007	SNP	243	392	0.96315	ENSG00000139726	ENSG00000139726	42.233	rs645348
QTS000024	ftp://ftp.ebi.ac.uk/pub/databases/spot/eQTL/sumstats/QTS000024/QTD000419/QTD000419.all.tsv.gz	ENSG00000150967	12	122656050	A	G	chr12_122656050_A_G	120	0.380102	0.123548	0.0880863	0.0569306	SNP	243	392	0.96315	ENSG00000150967	ENSG00000150967	0.7	rs645348
QTS000024	ftp://ftp.ebi.ac.uk/pub/databases/spot/eQTL/sumstats/QTS000024/QTD000419/QTD000419.all.tsv.gz	ENSG00000150977	12	122656050	A	G	chr12_122656050_A_G	120	0.380102	0.35827	0.0764563	0.0830133	SNP	243	392	0.96315	ENSG00000150977	ENSG00000150977	261.736	rs645348
QTS000024	ftp://ftp.ebi.ac.uk/pub/databases/spot/eQTL/sumstats/QTS000024/QTD000419/QTD000419.all.tsv.gz	ENSG00000158104	12	122656050	A	G	chr12_122656050_A_G	120	0.380102	0.616661	0.0524704	0.104637	SNP	243	392	0.96315	ENSG00000158104	ENSG00000158104	35.905	rs645348
QTS000024	ftp://ftp.ebi.ac.uk/pub/databases/spot/eQTL/sumstats/QTS000024/QTD000419/QTD000419.all.tsv.gz	ENSG00000175727	12	122656050	A	G	chr12_122656050_A_G	120	0.380102	0.0223003	-0.191672	0.0831543	SNP	243	392	0.96315	ENSG00000175727	ENSG00000175727	18.676	rs645348
QTS000024	ftp://ftp.ebi.ac.uk/pub/databases/spot/eQTL/sumstats/QTS000024/QTD000419/QTD000419.all.tsv.gz	ENSG00000176383	12	122656050	A	G	chr12_122656050_A_G	120	0.380102	0.414169	-0.0805335	0.098396	SNP	243	392	0.96315	ENSG00000176383	ENSG00000176383	0.804	rs645348
QTS000024	ftp://ftp.ebi.ac.uk/pub/databases/spot/eQTL/sumstats/QTS000024/QTD000419/QTD000419.all.tsv.gz	ENSG00000182196	12	122656050	A	G	chr12_122656050_A_G	120	0.380102	0.250818	0.100371	0.087123	SNP	243	392	0.96315	ENSG00000182196	ENSG00000182196	1.039	rs645348
QTS000024	ftp://ftp.ebi.ac.uk/pub/databases/spot/eQTL/sumstats/QTS000024/QTD000419/QTD000419.all.tsv.gz	ENSG00000182782	12	122656050	A	G	chr12_122656050_A_G	120	0.380102	0.590904	0.0531543	0.0987107	SNP	243	392	0.96315	ENSG00000182782	ENSG00000182782	185.816	rs645348
QTS000024	ftp://ftp.ebi.ac.uk/pub/databases/spot/eQTL/sumstats/QTS000024/QTD000419/QTD000419.all.tsv.gz	ENSG00000183955	12	122656050	A	G	chr12_122656050_A_G	120	0.380102	0.576178	-0.0523508	0.0934851	SNP	243	392	0.96315	ENSG00000183955	ENSG00000183955	17.423	rs645348
QTS000024	ftp://ftp.ebi.ac.uk/pub/databases/spot/eQTL/sumstats/QTS000024/QTD000419/QTD000419.all.tsv.gz	ENSG00000184047	12	122656050	A	G	chr12_122656050_A_G	120	0.380102	0.775124	0.0317251	0.110886	SNP	243	392	0.96315	ENSG00000184047	ENSG00000184047	1.337	rs645348
QTS000024	ftp://ftp.ebi.ac.uk/pub/databases/spot/eQTL/sumstats/QTS000024/QTD000419/QTD000419.all.tsv.gz	ENSG00000184209	12	122656050	A	G	chr12_122656050_A_G	120	0.380102	0.981074	-0.0024662	0.103816	SNP	243	392	0.96315	ENSG00000184209	ENSG00000184209	8.769	rs645348
QTS000024	ftp://ftp.ebi.ac.uk/pub/databases/spot/eQTL/sumstats/QTS000024/QTD000419/QTD000419.all.tsv.gz	ENSG00000184445	12	122656050	A	G	chr12_122656050_A_G	120	0.380102	0.155811	0.132448	0.0929304	SNP	243	392	0.96315	ENSG00000184445	ENSG00000184445	1.567	rs645348
QTS000024	ftp://ftp.ebi.ac.uk/pub/databases/spot/eQTL/sumstats/QTS000024/QTD000419/QTD000419.all.tsv.gz	ENSG00000188735	12	122656050	A	G	chr12_122656050_A_G	120	0.380102	0.943148	0.00644743	0.0902845	SNP	243	392	0.96315	ENSG00000188735	ENSG00000188735	2.065	rs645348
QTS000024	ftp://ftp.ebi.ac.uk/pub/databases/spot/eQTL/sumstats/QTS000024/QTD000419/QTD000419.all.tsv.gz	ENSG00000212694	12	122656050	A	G	chr12_122656050_A_G	120	0.380102	0.218937	0.0921088	0.0746642	SNP	243	392	0.96315	ENSG00000212694	ENSG00000212694	13.374	rs645348
QTS000024	ftp://ftp.ebi.ac.uk/pub/databases/spot/eQTL/sumstats/QTS000024/QTD000419/QTD000419.all.tsv.gz	ENSG00000255398	12	122656050	A	G	chr12_122656050_A_G	120	0.380102	0.535731	0.0523431	0.0843608	SNP	243	392	0.96315	ENSG00000255398	ENSG00000255398	127.722	rs645348
QTS000024	ftp://ftp.ebi.ac.uk/pub/databases/spot/eQTL/sumstats/QTS000024/QTD000419/QTD000419.all.tsv.gz	ENSG00000256092	12	122656050	A	G	chr12_122656050_A_G	120	0.380102	0.97124	-0.00351755	0.0974312	SNP	243	392	0.96315	ENSG00000256092	ENSG00000256092	1.502	rs645348
QTS000024	ftp://ftp.ebi.ac.uk/pub/databases/spot/eQTL/sumstats/QTS000024/QTD000419/QTD000419.all.tsv.gz	ENSG00000256249	12	122656050	A	G	chr12_122656050_A_G	120	0.380102	0.281702	0.0898473	0.0832132	SNP	243	392	0.96315	ENSG00000256249	ENSG00000256249	1.295	rs645348
QTS000024	ftp://ftp.ebi.ac.uk/pub/databases/spot/eQTL/sumstats/QTS000024/QTD000419/QTD000419.all.tsv.gz	ENSG00000272849	12	122656050	A	G	chr12_122656050_A_G	120	0.380102	0.767891	0.0269919	0.0913186	SNP	243	392	0.96315	ENSG00000272849	ENSG00000272849	25.362	rs645348
QTS000024	ftp://ftp.ebi.ac.uk/pub/databases/spot/eQTL/sumstats/QTS000024/QTD000419/QTD000419.all.tsv.gz	ENSG00000274292	12	122656050	A	G	chr12_122656050_A_G	120	0.380102	0.513489	-0.0637678	0.0973993	SNP	243	392	0.96315	ENSG00000274292	ENSG00000274292	0.714	rs645348
QTS000024	ftp://ftp.ebi.ac.uk/pub/databases/spot/eQTL/sumstats/QTS000024/QTD000419/QTD000419.all.tsv.gz	ENSG00000275265	12	122656050	A	G	chr12_122656050_A_G	120	0.380102	0.597519	0.0547665	0.103547	SNP	243	392	0.96315	ENSG00000275265	ENSG00000275265	2.157	rs645348
QTS000024	ftp://ftp.ebi.ac.uk/pub/databases/spot/eQTL/sumstats/QTS000024/QTD000419/QTD000419.all.tsv.gz	ENSG00000278084	12	122656050	A	G	chr12_122656050_A_G	120	0.380102	0.960344	0.00454099	0.0912016	SNP	243	392	0.96315	ENSG00000278084	ENSG00000278084	0	rs645348
QTS000024	ftp://ftp.ebi.ac.uk/pub/databases/spot/eQTL/sumstats/QTS000024/QTD000419/QTD000419.all.tsv.gz	ENSG00000033030	12	122656272	T	C	chr12_122656272_T_C	7	0.0204082	0.000687062	0.873125	0.252762	SNP	8	392	0.95228	ENSG00000033030	ENSG00000033030	19.821	rs77331130
QTS000024	ftp://ftp.ebi.ac.uk/pub/databases/spot/eQTL/sumstats/QTS000024/QTD000419/QTD000419.all.tsv.gz	ENSG00000051825	12	122656272	T	C	chr12_122656272_T_C	7	0.0204082	0.0497385	-0.377822	0.19126	SNP	8	392	0.95228	ENSG00000051825	ENSG00000051825	1.583	rs77331130
QTS000024	ftp://ftp.ebi.ac.uk/pub/databases/spot/eQTL/sumstats/QTS000024/QTD000419/QTD000419.all.tsv.gz	ENSG00000086598	12	122656272	T	C	chr12_122656272_T_C	7	0.0204082	0.812905	0.0554452	0.23392	SNP	8	392	0.95228	ENSG00000086598	ENSG00000086598	178.307	rs77331130
QTS000024	ftp://ftp.ebi.ac.uk/pub/databases/spot/eQTL/sumstats/QTS000024/QTD000419/QTD000419.all.tsv.gz	ENSG00000110801	12	122656272	T	C	chr12_122656272_T_C	7	0.0204082	0.157542	-0.440741	0.310542	SNP	8	392	0.95228	ENSG00000110801	ENSG00000110801	3.216	rs77331130
QTS000024	ftp://ftp.ebi.ac.uk/pub/databases/spot/eQTL/sumstats/QTS000024/QTD000419/QTD000419.all.tsv.gz	ENSG00000110987	12	122656272	T	C	chr12_122656272_T_C	7	0.0204082	0.256095	0.351259	0.308319	SNP	8	392	0.95228	ENSG00000110987	ENSG00000110987	0.784	rs77331130
QTS000024	ftp://ftp.ebi.ac.uk/pub/databases/spot/eQTL/sumstats/QTS000024/QTD000419/QTD000419.all.tsv.gz	ENSG00000111011	12	122656272	T	C	chr12_122656272_T_C	7	0.0204082	0.247929	0.193766	0.167164	SNP	8	392	0.95228	ENSG00000111011	ENSG00000111011	74.529	rs77331130
QTS000024	ftp://ftp.ebi.ac.uk/pub/databases/spot/eQTL/sumstats/QTS000024/QTD000419/QTD000419.all.tsv.gz	ENSG00000111328	12	122656272	T	C	chr12_122656272_T_C	7	0.0204082	0.276697	0.253466	0.232312	SNP	8	392	0.95228	ENSG00000111328	ENSG00000111328	4.212	rs77331130
QTS000024	ftp://ftp.ebi.ac.uk/pub/databases/spot/eQTL/sumstats/QTS000024/QTD000419/QTD000419.all.tsv.gz	ENSG00000111358	12	122656272	T	C	chr12_122656272_T_C	7	0.0204082	0.279968	0.270756	0.249859	SNP	8	392	0.95228	ENSG00000111358	ENSG00000111358	10.973	rs77331130
QTS000024	ftp://ftp.ebi.ac.uk/pub/databases/spot/eQTL/sumstats/QTS000024/QTD000419/QTD000419.all.tsv.gz	ENSG00000111361	12	122656272	T	C	chr12_122656272_T_C	7	0.0204082	0.641507	0.0831758	0.178345	SNP	8	392	0.95228	ENSG00000111361	ENSG00000111361	24.94	rs77331130
QTS000024	ftp://ftp.ebi.ac.uk/pub/databases/spot/eQTL/sumstats/QTS000024/QTD000419/QTD000419.all.tsv.gz	ENSG00000111364	12	122656272	T	C	chr12_122656272_T_C	7	0.0204082	0.18876	0.318825	0.241676	SNP	8	392	0.95228	ENSG00000111364	ENSG00000111364	10.71	rs77331130
QTS000024	ftp://ftp.ebi.ac.uk/pub/databases/spot/eQTL/sumstats/QTS000024/QTD000419/QTD000419.all.tsv.gz	ENSG00000130779	12	122656272	T	C	chr12_122656272_T_C	7	0.0204082	0.491887	0.152463	0.221374	SNP	8	392	0.95228	ENSG00000130779	ENSG00000130779	46.102	rs77331130
QTS000024	ftp://ftp.ebi.ac.uk/pub/databases/spot/eQTL/sumstats/QTS000024/QTD000419/QTD000419.all.tsv.gz	ENSG00000130787	12	122656272	T	C	chr12_122656272_T_C	7	0.0204082	0.549669	-0.101005	0.168516	SNP	8	392	0.95228	ENSG00000130787	ENSG00000130787	4.716	rs77331130
QTS000024	ftp://ftp.ebi.ac.uk/pub/databases/spot/eQTL/sumstats/QTS000024/QTD000419/QTD000419.all.tsv.gz	ENSG00000130921	12	122656272	T	C	chr12_122656272_T_C	7	0.0204082	0.953271	-0.0140821	0.239978	SNP	8	392	0.95228	ENSG00000130921	ENSG00000130921	1.504	rs77331130
QTS000024	ftp://ftp.ebi.ac.uk/pub/databases/spot/eQTL/sumstats/QTS000024/QTD000419/QTD000419.all.tsv.gz	ENSG00000139697	12	122656272	T	C	chr12_122656272_T_C	7	0.0204082	0.699323	-0.0619141	0.160048	SNP	8	392	0.95228	ENSG00000139697	ENSG00000139697	62.651	rs77331130
QTS000024	ftp://ftp.ebi.ac.uk/pub/databases/spot/eQTL/sumstats/QTS000024/QTD000419/QTD000419.all.tsv.gz	ENSG00000139714	12	122656272	T	C	chr12_122656272_T_C	7	0.0204082	0.2003	-0.3694	0.287385	SNP	8	392	0.95228	ENSG00000139714	ENSG00000139714	0.655	rs77331130
QTS000024	ftp://ftp.ebi.ac.uk/pub/databases/spot/eQTL/sumstats/QTS000024/QTD000419/QTD000419.all.tsv.gz	ENSG00000139718	12	122656272	T	C	chr12_122656272_T_C	7	0.0204082	0.0241913	0.546422	0.24038	SNP	8	392	0.95228	ENSG00000139718	ENSG00000139718	45.807	rs77331130
QTS000024	ftp://ftp.ebi.ac.uk/pub/databases/spot/eQTL/sumstats/QTS000024/QTD000419/QTD000419.all.tsv.gz	ENSG00000139719	12	122656272	T	C	chr12_122656272_T_C	7	0.0204082	0.698773	-0.0864891	0.223144	SNP	8	392	0.95228	ENSG00000139719	ENSG00000139719	6.746	rs77331130
QTS000024	ftp://ftp.ebi.ac.uk/pub/databases/spot/eQTL/sumstats/QTS000024/QTD000419/QTD000419.all.tsv.gz	ENSG00000139722	12	122656272	T	C	chr12_122656272_T_C	7	0.0204082	0.818279	-0.0435327	0.189196	SNP	8	392	0.95228	ENSG00000139722	ENSG00000139722	34.685	rs77331130
QTS000024	ftp://ftp.ebi.ac.uk/pub/databases/spot/eQTL/sumstats/QTS000024/QTD000419/QTD000419.all.tsv.gz	ENSG00000139725	12	122656272	T	C	chr12_122656272_T_C	7	0.0204082	0.00180304	0.557981	0.17614	SNP	8	392	0.95228	ENSG00000139725	ENSG00000139725	2.405	rs77331130
QTS000024	ftp://ftp.ebi.ac.uk/pub/databases/spot/eQTL/sumstats/QTS000024/QTD000419/QTD000419.all.tsv.gz	ENSG00000139726	12	122656272	T	C	chr12_122656272_T_C	7	0.0204082	0.951821	-0.0115835	0.19145	SNP	8	392	0.95228	ENSG00000139726	ENSG00000139726	42.233	rs77331130
QTS000024	ftp://ftp.ebi.ac.uk/pub/databases/spot/eQTL/sumstats/QTS000024/QTD000419/QTD000419.all.tsv.gz	ENSG00000150967	12	122656272	T	C	chr12_122656272_T_C	7	0.0204082	0.551519	0.0991608	0.166209	SNP	8	392	0.95228	ENSG00000150967	ENSG00000150967	0.7	rs77331130
QTS000024	ftp://ftp.ebi.ac.uk/pub/databases/spot/eQTL/sumstats/QTS000024/QTD000419/QTD000419.all.tsv.gz	ENSG00000150977	12	122656272	T	C	chr12_122656272_T_C	7	0.0204082	0.419041	-0.195304	0.241135	SNP	8	392	0.95228	ENSG00000150977	ENSG00000150977	261.736	rs77331130
QTS000024	ftp://ftp.ebi.ac.uk/pub/databases/spot/eQTL/sumstats/QTS000024/QTD000419/QTD000419.all.tsv.gz	ENSG00000158104	12	122656272	T	C	chr12_122656272_T_C	7	0.0204082	0.140641	0.447184	0.302174	SNP	8	392	0.95228	ENSG00000158104	ENSG00000158104	35.905	rs77331130
QTS000024	ftp://ftp.ebi.ac.uk/pub/databases/spot/eQTL/sumstats/QTS000024/QTD000419/QTD000419.all.tsv.gz	ENSG00000175727	12	122656272	T	C	chr12_122656272_T_C	7	0.0204082	0.0653549	0.449877	0.242641	SNP	8	392	0.95228	ENSG00000175727	ENSG00000175727	18.676	rs77331130
QTS000024	ftp://ftp.ebi.ac.uk/pub/databases/spot/eQTL/sumstats/QTS000024/QTD000419/QTD000419.all.tsv.gz	ENSG00000176383	12	122656272	T	C	chr12_122656272_T_C	7	0.0204082	0.886184	-0.04102	0.286179	SNP	8	392	0.95228	ENSG00000176383	ENSG00000176383	0.804	rs77331130
QTS000024	ftp://ftp.ebi.ac.uk/pub/databases/spot/eQTL/sumstats/QTS000024/QTD000419/QTD000419.all.tsv.gz	ENSG00000182196	12	122656272	T	C	chr12_122656272_T_C	7	0.0204082	0.576249	-0.142013	0.253645	SNP	8	392	0.95228	ENSG00000182196	ENSG00000182196	1.039	rs77331130
QTS000024	ftp://ftp.ebi.ac.uk/pub/databases/spot/eQTL/sumstats/QTS000024/QTD000419/QTD000419.all.tsv.gz	ENSG00000182782	12	122656272	T	C	chr12_122656272_T_C	7	0.0204082	0.49618	0.195323	0.286443	SNP	8	392	0.95228	ENSG00000182782	ENSG00000182782	185.816	rs77331130
QTS000024	ftp://ftp.ebi.ac.uk/pub/databases/spot/eQTL/sumstats/QTS000024/QTD000419/QTD000419.all.tsv.gz	ENSG00000183955	12	122656272	T	C	chr12_122656272_T_C	7	0.0204082	0.929459	-0.0240807	0.271639	SNP	8	392	0.95228	ENSG00000183955	ENSG00000183955	17.423	rs77331130
QTS000024	ftp://ftp.ebi.ac.uk/pub/databases/spot/eQTL/sumstats/QTS000024/QTD000419/QTD000419.all.tsv.gz	ENSG00000184047	12	122656272	T	C	chr12_122656272_T_C	7	0.0204082	0.970402	0.011964	0.322	SNP	8	392	0.95228	ENSG00000184047	ENSG00000184047	1.337	rs77331130
QTS000024	ftp://ftp.ebi.ac.uk/pub/databases/spot/eQTL/sumstats/QTS000024/QTD000419/QTD000419.all.tsv.gz	ENSG00000184209	12	122656272	T	C	chr12_122656272_T_C	7	0.0204082	0.0443808	-0.603418	0.298047	SNP	8	392	0.95228	ENSG00000184209	ENSG00000184209	8.769	rs77331130
QTS000024	ftp://ftp.ebi.ac.uk/pub/databases/spot/eQTL/sumstats/QTS000024/QTD000419/QTD000419.all.tsv.gz	ENSG00000184445	12	122656272	T	C	chr12_122656272_T_C	7	0.0204082	0.703192	0.103495	0.2712	SNP	8	392	0.95228	ENSG00000184445	ENSG00000184445	1.567	rs77331130
QTS000024	ftp://ftp.ebi.ac.uk/pub/databases/spot/eQTL/sumstats/QTS000024/QTD000419/QTD000419.all.tsv.gz	ENSG00000188735	12	122656272	T	C	chr12_122656272_T_C	7	0.0204082	0.0350082	0.549994	0.258914	SNP	8	392	0.95228	ENSG00000188735	ENSG00000188735	2.065	rs77331130
QTS000024	ftp://ftp.ebi.ac.uk/pub/databases/spot/eQTL/sumstats/QTS000024/QTD000419/QTD000419.all.tsv.gz	ENSG00000212694	12	122656272	T	C	chr12_122656272_T_C	7	0.0204082	0.519713	0.140251	0.217428	SNP	8	392	0.95228	ENSG00000212694	ENSG00000212694	13.374	rs77331130
QTS000024	ftp://ftp.ebi.ac.uk/pub/databases/spot/eQTL/sumstats/QTS000024/QTD000419/QTD000419.all.tsv.gz	ENSG00000255398	12	122656272	T	C	chr12_122656272_T_C	7	0.0204082	0.223977	0.297946	0.244178	SNP	8	392	0.95228	ENSG00000255398	ENSG00000255398	127.722	rs77331130
QTS000024	ftp://ftp.ebi.ac.uk/pub/databases/spot/eQTL/sumstats/QTS000024/QTD000419/QTD000419.all.tsv.gz	ENSG00000256092	12	122656272	T	C	chr12_122656272_T_C	7	0.0204082	0.748789	-0.0906966	0.282787	SNP	8	392	0.95228	ENSG00000256092	ENSG00000256092	1.502	rs77331130
QTS000024	ftp://ftp.ebi.ac.uk/pub/databases/spot/eQTL/sumstats/QTS000024/QTD000419/QTD000419.all.tsv.gz	ENSG00000256249	12	122656272	T	C	chr12_122656272_T_C	7	0.0204082	0.487169	-0.16852	0.242041	SNP	8	392	0.95228	ENSG00000256249	ENSG00000256249	1.295	rs77331130
QTS000024	ftp://ftp.ebi.ac.uk/pub/databases/spot/eQTL/sumstats/QTS000024/QTD000419/QTD000419.all.tsv.gz	ENSG00000272849	12	122656272	T	C	chr12_122656272_T_C	7	0.0204082	0.499492	-0.17921	0.264849	SNP	8	392	0.95228	ENSG00000272849	ENSG00000272849	25.362	rs77331130
QTS000024	ftp://ftp.ebi.ac.uk/pub/databases/spot/eQTL/sumstats/QTS000024/QTD000419/QTD000419.all.tsv.gz	ENSG00000274292	12	122656272	T	C	chr12_122656272_T_C	7	0.0204082	0.667109	0.121907	0.282963	SNP	8	392	0.95228	ENSG00000274292	ENSG00000274292	0.714	rs77331130
QTS000024	ftp://ftp.ebi.ac.uk/pub/databases/spot/eQTL/sumstats/QTS000024/QTD000419/QTD000419.all.tsv.gz	ENSG00000275265	12	122656272	T	C	chr12_122656272_T_C	7	0.0204082	0.131107	0.45341	0.29896	SNP	8	392	0.95228	ENSG00000275265	ENSG00000275265	2.157	rs77331130
QTS000024	ftp://ftp.ebi.ac.uk/pub/databases/spot/eQTL/sumstats/QTS000024/QTD000419/QTD000419.all.tsv.gz	ENSG00000278084	12	122656272	T	C	chr12_122656272_T_C	7	0.0204082	0.774779	0.0758582	0.264722	SNP	8	392	0.95228	ENSG00000278084	ENSG00000278084	0	rs77331130
QTS000024	ftp://ftp.ebi.ac.uk/pub/databases/spot/eQTL/sumstats/QTS000024/QTD000419/QTD000419.all.tsv.gz	ENSG00000033030	12	122656799	T	A	chr12_122656799_T_A	72	0.216837	0.0605519	0.213262	0.112924	SNP	85	392	0.95046	ENSG00000033030	ENSG00000033030	19.821	rs11059257
QTS000024	ftp://ftp.ebi.ac.uk/pub/databases/spot/eQTL/sumstats/QTS000024/QTD000419/QTD000419.all.tsv.gz	ENSG00000051825	12	122656799	T	A	chr12_122656799_T_A	72	0.216837	0.722178	-0.0300696	0.0844406	SNP	85	392	0.95046	ENSG00000051825	ENSG00000051825	1.583	rs11059257
QTS000024	ftp://ftp.ebi.ac.uk/pub/databases/spot/eQTL/sumstats/QTS000024/QTD000419/QTD000419.all.tsv.gz	ENSG00000086598	12	122656799	T	A	chr12_122656799_T_A	72	0.216837	0.118231	0.159391	0.101542	SNP	85	392	0.95046	ENSG00000086598	ENSG00000086598	178.307	rs11059257
QTS000024	ftp://ftp.ebi.ac.uk/pub/databases/spot/eQTL/sumstats/QTS000024/QTD000419/QTD000419.all.tsv.gz	ENSG00000110801	12	122656799	T	A	chr12_122656799_T_A	72	0.216837	0.46816	0.0990553	0.136251	SNP	85	392	0.95046	ENSG00000110801	ENSG00000110801	3.216	rs11059257
QTS000024	ftp://ftp.ebi.ac.uk/pub/databases/spot/eQTL/sumstats/QTS000024/QTD000419/QTD000419.all.tsv.gz	ENSG00000110987	12	122656799	T	A	chr12_122656799_T_A	72	0.216837	0.0852265	-0.232078	0.134102	SNP	85	392	0.95046	ENSG00000110987	ENSG00000110987	0.784	rs11059257
QTS000024	ftp://ftp.ebi.ac.uk/pub/databases/spot/eQTL/sumstats/QTS000024/QTD000419/QTD000419.all.tsv.gz	ENSG00000111011	12	122656799	T	A	chr12_122656799_T_A	72	0.216837	0.949893	-0.00461363	0.073315	SNP	85	392	0.95046	ENSG00000111011	ENSG00000111011	74.529	rs11059257
QTS000024	ftp://ftp.ebi.ac.uk/pub/databases/spot/eQTL/sumstats/QTS000024/QTD000419/QTD000419.all.tsv.gz	ENSG00000111328	12	122656799	T	A	chr12_122656799_T_A	72	0.216837	0.218406	0.12526	0.101419	SNP	85	392	0.95046	ENSG00000111328	ENSG00000111328	4.212	rs11059257
QTS000024	ftp://ftp.ebi.ac.uk/pub/databases/spot/eQTL/sumstats/QTS000024/QTD000419/QTD000419.all.tsv.gz	ENSG00000111358	12	122656799	T	A	chr12_122656799_T_A	72	0.216837	0.294545	0.114798	0.109201	SNP	85	392	0.95046	ENSG00000111358	ENSG00000111358	10.973	rs11059257
QTS000024	ftp://ftp.ebi.ac.uk/pub/databases/spot/eQTL/sumstats/QTS000024/QTD000419/QTD000419.all.tsv.gz	ENSG00000111361	12	122656799	T	A	chr12_122656799_T_A	72	0.216837	0.139378	0.11507	0.077507	SNP	85	392	0.95046	ENSG00000111361	ENSG00000111361	24.94	rs11059257
QTS000024	ftp://ftp.ebi.ac.uk/pub/databases/spot/eQTL/sumstats/QTS000024/QTD000419/QTD000419.all.tsv.gz	ENSG00000111364	12	122656799	T	A	chr12_122656799_T_A	72	0.216837	0.467915	0.0770735	0.105956	SNP	85	392	0.95046	ENSG00000111364	ENSG00000111364	10.71	rs11059257
QTS000024	ftp://ftp.ebi.ac.uk/pub/databases/spot/eQTL/sumstats/QTS000024/QTD000419/QTD000419.all.tsv.gz	ENSG00000130779	12	122656799	T	A	chr12_122656799_T_A	72	0.216837	0.387173	-0.0837889	0.0966593	SNP	85	392	0.95046	ENSG00000130779	ENSG00000130779	46.102	rs11059257
QTS000024	ftp://ftp.ebi.ac.uk/pub/databases/spot/eQTL/sumstats/QTS000024/QTD000419/QTD000419.all.tsv.gz	ENSG00000130787	12	122656799	T	A	chr12_122656799_T_A	72	0.216837	0.853477	0.013631	0.073702	SNP	85	392	0.95046	ENSG00000130787	ENSG00000130787	4.716	rs11059257
QTS000024	ftp://ftp.ebi.ac.uk/pub/databases/spot/eQTL/sumstats/QTS000024/QTD000419/QTD000419.all.tsv.gz	ENSG00000130921	12	122656799	T	A	chr12_122656799_T_A	72	0.216837	0.706555	-0.0395264	0.104822	SNP	85	392	0.95046	ENSG00000130921	ENSG00000130921	1.504	rs11059257
QTS000024	ftp://ftp.ebi.ac.uk/pub/databases/spot/eQTL/sumstats/QTS000024/QTD000419/QTD000419.all.tsv.gz	ENSG00000139697	12	122656799	T	A	chr12_122656799_T_A	72	0.216837	0.819816	0.0159574	0.0699542	SNP	85	392	0.95046	ENSG00000139697	ENSG00000139697	62.651	rs11059257
QTS000024	ftp://ftp.ebi.ac.uk/pub/databases/spot/eQTL/sumstats/QTS000024/QTD000419/QTD000419.all.tsv.gz	ENSG00000139714	12	122656799	T	A	chr12_122656799_T_A	72	0.216837	0.567661	-0.0721614	0.126035	SNP	85	392	0.95046	ENSG00000139714	ENSG00000139714	0.655	rs11059257
QTS000024	ftp://ftp.ebi.ac.uk/pub/databases/spot/eQTL/sumstats/QTS000024/QTD000419/QTD000419.all.tsv.gz	ENSG00000139718	12	122656799	T	A	chr12_122656799_T_A	72	0.216837	0.976879	-0.00309163	0.106526	SNP	85	392	0.95046	ENSG00000139718	ENSG00000139718	45.807	rs11059257
QTS000024	ftp://ftp.ebi.ac.uk/pub/databases/spot/eQTL/sumstats/QTS000024/QTD000419/QTD000419.all.tsv.gz	ENSG00000139719	12	122656799	T	A	chr12_122656799_T_A	72	0.216837	0.587103	0.0530233	0.0974672	SNP	85	392	0.95046	ENSG00000139719	ENSG00000139719	6.746	rs11059257
QTS000024	ftp://ftp.ebi.ac.uk/pub/databases/spot/eQTL/sumstats/QTS000024/QTD000419/QTD000419.all.tsv.gz	ENSG00000139722	12	122656799	T	A	chr12_122656799_T_A	72	0.216837	0.465818	-0.0603405	0.0825625	SNP	85	392	0.95046	ENSG00000139722	ENSG00000139722	34.685	rs11059257
QTS000024	ftp://ftp.ebi.ac.uk/pub/databases/spot/eQTL/sumstats/QTS000024/QTD000419/QTD000419.all.tsv.gz	ENSG00000139725	12	122656799	T	A	chr12_122656799_T_A	72	0.216837	0.213091	0.0983783	0.0787334	SNP	85	392	0.95046	ENSG00000139725	ENSG00000139725	2.405	rs11059257
QTS000024	ftp://ftp.ebi.ac.uk/pub/databases/spot/eQTL/sumstats/QTS000024/QTD000419/QTD000419.all.tsv.gz	ENSG00000139726	12	122656799	T	A	chr12_122656799_T_A	72	0.216837	0.129684	0.126544	0.0831277	SNP	85	392	0.95046	ENSG00000139726	ENSG00000139726	42.233	rs11059257
QTS000024	ftp://ftp.ebi.ac.uk/pub/databases/spot/eQTL/sumstats/QTS000024/QTD000419/QTD000419.all.tsv.gz	ENSG00000150967	12	122656799	T	A	chr12_122656799_T_A	72	0.216837	0.716276	0.0264535	0.0726727	SNP	85	392	0.95046	ENSG00000150967	ENSG00000150967	0.7	rs11059257
QTS000024	ftp://ftp.ebi.ac.uk/pub/databases/spot/eQTL/sumstats/QTS000024/QTD000419/QTD000419.all.tsv.gz	ENSG00000150977	12	122656799	T	A	chr12_122656799_T_A	72	0.216837	0.546709	-0.063676	0.105453	SNP	85	392	0.95046	ENSG00000150977	ENSG00000150977	261.736	rs11059257
QTS000024	ftp://ftp.ebi.ac.uk/pub/databases/spot/eQTL/sumstats/QTS000024/QTD000419/QTD000419.all.tsv.gz	ENSG00000158104	12	122656799	T	A	chr12_122656799_T_A	72	0.216837	0.618999	0.066124	0.132745	SNP	85	392	0.95046	ENSG00000158104	ENSG00000158104	35.905	rs11059257
QTS000024	ftp://ftp.ebi.ac.uk/pub/databases/spot/eQTL/sumstats/QTS000024/QTD000419/QTD000419.all.tsv.gz	ENSG00000175727	12	122656799	T	A	chr12_122656799_T_A	72	0.216837	0.679609	0.0442529	0.106978	SNP	85	392	0.95046	ENSG00000175727	ENSG00000175727	18.676	rs11059257
QTS000024	ftp://ftp.ebi.ac.uk/pub/databases/spot/eQTL/sumstats/QTS000024/QTD000419/QTD000419.all.tsv.gz	ENSG00000176383	12	122656799	T	A	chr12_122656799_T_A	72	0.216837	0.662412	-0.0546594	0.124992	SNP	85	392	0.95046	ENSG00000176383	ENSG00000176383	0.804	rs11059257
QTS000024	ftp://ftp.ebi.ac.uk/pub/databases/spot/eQTL/sumstats/QTS000024/QTD000419/QTD000419.all.tsv.gz	ENSG00000182196	12	122656799	T	A	chr12_122656799_T_A	72	0.216837	0.448251	0.0841714	0.110754	SNP	85	392	0.95046	ENSG00000182196	ENSG00000182196	1.039	rs11059257
QTS000024	ftp://ftp.ebi.ac.uk/pub/databases/spot/eQTL/sumstats/QTS000024/QTD000419/QTD000419.all.tsv.gz	ENSG00000182782	12	122656799	T	A	chr12_122656799_T_A	72	0.216837	0.0567409	0.237917	0.124073	SNP	85	392	0.95046	ENSG00000182782	ENSG00000182782	185.816	rs11059257
QTS000024	ftp://ftp.ebi.ac.uk/pub/databases/spot/eQTL/sumstats/QTS000024/QTD000419/QTD000419.all.tsv.gz	ENSG00000183955	12	122656799	T	A	chr12_122656799_T_A	72	0.216837	0.249063	-0.136754	0.118264	SNP	85	392	0.95046	ENSG00000183955	ENSG00000183955	17.423	rs11059257
QTS000024	ftp://ftp.ebi.ac.uk/pub/databases/spot/eQTL/sumstats/QTS000024/QTD000419/QTD000419.all.tsv.gz	ENSG00000184047	12	122656799	T	A	chr12_122656799_T_A	72	0.216837	0.040541	0.286917	0.139078	SNP	85	392	0.95046	ENSG00000184047	ENSG00000184047	1.337	rs11059257
QTS000024	ftp://ftp.ebi.ac.uk/pub/databases/spot/eQTL/sumstats/QTS000024/QTD000419/QTD000419.all.tsv.gz	ENSG00000184209	12	122656799	T	A	chr12_122656799_T_A	72	0.216837	0.270287	-0.145145	0.13126	SNP	85	392	0.95046	ENSG00000184209	ENSG00000184209	8.769	rs11059257
QTS000024	ftp://ftp.ebi.ac.uk/pub/databases/spot/eQTL/sumstats/QTS000024/QTD000419/QTD000419.all.tsv.gz	ENSG00000184445	12	122656799	T	A	chr12_122656799_T_A	72	0.216837	0.184405	0.15719	0.117976	SNP	85	392	0.95046	ENSG00000184445	ENSG00000184445	1.567	rs11059257
QTS000024	ftp://ftp.ebi.ac.uk/pub/databases/spot/eQTL/sumstats/QTS000024/QTD000419/QTD000419.all.tsv.gz	ENSG00000188735	12	122656799	T	A	chr12_122656799_T_A	72	0.216837	0.469487	-0.0829015	0.114372	SNP	85	392	0.95046	ENSG00000188735	ENSG00000188735	2.065	rs11059257
QTS000024	ftp://ftp.ebi.ac.uk/pub/databases/spot/eQTL/sumstats/QTS000024/QTD000419/QTD000419.all.tsv.gz	ENSG00000212694	12	122656799	T	A	chr12_122656799_T_A	72	0.216837	0.745592	0.0308998	0.0950901	SNP	85	392	0.95046	ENSG00000212694	ENSG00000212694	13.374	rs11059257
QTS000024	ftp://ftp.ebi.ac.uk/pub/databases/spot/eQTL/sumstats/QTS000024/QTD000419/QTD000419.all.tsv.gz	ENSG00000255398	12	122656799	T	A	chr12_122656799_T_A	72	0.216837	0.209608	0.13431	0.106669	SNP	85	392	0.95046	ENSG00000255398	ENSG00000255398	127.722	rs11059257
QTS000024	ftp://ftp.ebi.ac.uk/pub/databases/spot/eQTL/sumstats/QTS000024/QTD000419/QTD000419.all.tsv.gz	ENSG00000256092	12	122656799	T	A	chr12_122656799_T_A	72	0.216837	0.384025	-0.107633	0.123344	SNP	85	392	0.95046	ENSG00000256092	ENSG00000256092	1.502	rs11059257
QTS000024	ftp://ftp.ebi.ac.uk/pub/databases/spot/eQTL/sumstats/QTS000024/QTD000419/QTD000419.all.tsv.gz	ENSG00000256249	12	122656799	T	A	chr12_122656799_T_A	72	0.216837	0.00627766	0.286856	0.103737	SNP	85	392	0.95046	ENSG00000256249	ENSG00000256249	1.295	rs11059257
QTS000024	ftp://ftp.ebi.ac.uk/pub/databases/spot/eQTL/sumstats/QTS000024/QTD000419/QTD000419.all.tsv.gz	ENSG00000272849	12	122656799	T	A	chr12_122656799_T_A	72	0.216837	0.73687	0.0389823	0.11584	SNP	85	392	0.95046	ENSG00000272849	ENSG00000272849	25.362	rs11059257
QTS000024	ftp://ftp.ebi.ac.uk/pub/databases/spot/eQTL/sumstats/QTS000024/QTD000419/QTD000419.all.tsv.gz	ENSG00000274292	12	122656799	T	A	chr12_122656799_T_A	72	0.216837	0.682631	0.0506398	0.123652	SNP	85	392	0.95046	ENSG00000274292	ENSG00000274292	0.714	rs11059257
QTS000024	ftp://ftp.ebi.ac.uk/pub/databases/spot/eQTL/sumstats/QTS000024/QTD000419/QTD000419.all.tsv.gz	ENSG00000275265	12	122656799	T	A	chr12_122656799_T_A	72	0.216837	0.807711	0.032037	0.131441	SNP	85	392	0.95046	ENSG00000275265	ENSG00000275265	2.157	rs11059257
QTS000024	ftp://ftp.ebi.ac.uk/pub/databases/spot/eQTL/sumstats/QTS000024/QTD000419/QTD000419.all.tsv.gz	ENSG00000278084	12	122656799	T	A	chr12_122656799_T_A	72	0.216837	0.859792	-0.0204646	0.115691	SNP	85	392	0.95046	ENSG00000278084	ENSG00000278084	0	rs11059257
QTS000024	ftp://ftp.ebi.ac.uk/pub/databases/spot/eQTL/sumstats/QTS000024/QTD000419/QTD000419.all.tsv.gz	ENSG00000033030	12	122657140	G	A	chr12_122657140_G_A	72	0.216837	0.0601283	0.213342	0.112778	SNP	85	392	0.95281	ENSG00000033030	ENSG00000033030	19.821	rs11059258
QTS000024	ftp://ftp.ebi.ac.uk/pub/databases/spot/eQTL/sumstats/QTS000024/QTD000419/QTD000419.all.tsv.gz	ENSG00000051825	12	122657140	G	A	chr12_122657140_G_A	72	0.216837	0.717406	-0.0305704	0.0843333	SNP	85	392	0.95281	ENSG00000051825	ENSG00000051825	1.583	rs11059258
QTS000024	ftp://ftp.ebi.ac.uk/pub/databases/spot/eQTL/sumstats/QTS000024/QTD000419/QTD000419.all.tsv.gz	ENSG00000086598	12	122657140	G	A	chr12_122657140_G_A	72	0.216837	0.120422	0.158256	0.101423	SNP	85	392	0.95281	ENSG00000086598	ENSG00000086598	178.307	rs11059258
QTS000024	ftp://ftp.ebi.ac.uk/pub/databases/spot/eQTL/sumstats/QTS000024/QTD000419/QTD000419.all.tsv.gz	ENSG00000110801	12	122657140	G	A	chr12_122657140_G_A	72	0.216837	0.475014	0.097415	0.136085	SNP	85	392	0.95281	ENSG00000110801	ENSG00000110801	3.216	rs11059258
QTS000024	ftp://ftp.ebi.ac.uk/pub/databases/spot/eQTL/sumstats/QTS000024/QTD000419/QTD000419.all.tsv.gz	ENSG00000110987	12	122657140	G	A	chr12_122657140_G_A	72	0.216837	0.0873263	-0.230255	0.133948	SNP	85	392	0.95281	ENSG00000110987	ENSG00000110987	0.784	rs11059258
QTS000024	ftp://ftp.ebi.ac.uk/pub/databases/spot/eQTL/sumstats/QTS000024/QTD000419/QTD000419.all.tsv.gz	ENSG00000111011	12	122657140	G	A	chr12_122657140_G_A	72	0.216837	0.940675	-0.0054569	0.0732225	SNP	85	392	0.95281	ENSG00000111011	ENSG00000111011	74.529	rs11059258
QTS000024	ftp://ftp.ebi.ac.uk/pub/databases/spot/eQTL/sumstats/QTS000024/QTD000419/QTD000419.all.tsv.gz	ENSG00000111328	12	122657140	G	A	chr12_122657140_G_A	72	0.216837	0.223324	0.123782	0.101301	SNP	85	392	0.95281	ENSG00000111328	ENSG00000111328	4.212	rs11059258
QTS000024	ftp://ftp.ebi.ac.uk/pub/databases/spot/eQTL/sumstats/QTS000024/QTD000419/QTD000419.all.tsv.gz	ENSG00000111358	12	122657140	G	A	chr12_122657140_G_A	72	0.216837	0.291849	0.115293	0.10906	SNP	85	392	0.95281	ENSG00000111358	ENSG00000111358	10.973	rs11059258
QTS000024	ftp://ftp.ebi.ac.uk/pub/databases/spot/eQTL/sumstats/QTS000024/QTD000419/QTD000419.all.tsv.gz	ENSG00000111361	12	122657140	G	A	chr12_122657140_G_A	72	0.216837	0.136414	0.115789	0.0774024	SNP	85	392	0.95281	ENSG00000111361	ENSG00000111361	24.94	rs11059258
QTS000024	ftp://ftp.ebi.ac.uk/pub/databases/spot/eQTL/sumstats/QTS000024/QTD000419/QTD000419.all.tsv.gz	ENSG00000111364	12	122657140	G	A	chr12_122657140_G_A	72	0.216837	0.46253	0.0779096	0.105819	SNP	85	392	0.95281	ENSG00000111364	ENSG00000111364	10.71	rs11059258
QTS000024	ftp://ftp.ebi.ac.uk/pub/databases/spot/eQTL/sumstats/QTS000024/QTD000419/QTD000419.all.tsv.gz	ENSG00000130779	12	122657140	G	A	chr12_122657140_G_A	72	0.216837	0.391115	-0.0829923	0.096541	SNP	85	392	0.95281	ENSG00000130779	ENSG00000130779	46.102	rs11059258
QTS000024	ftp://ftp.ebi.ac.uk/pub/databases/spot/eQTL/sumstats/QTS000024/QTD000419/QTD000419.all.tsv.gz	ENSG00000130787	12	122657140	G	A	chr12_122657140_G_A	72	0.216837	0.853898	0.0135744	0.0736093	SNP	85	392	0.95281	ENSG00000130787	ENSG00000130787	4.716	rs11059258
QTS000024	ftp://ftp.ebi.ac.uk/pub/databases/spot/eQTL/sumstats/QTS000024/QTD000419/QTD000419.all.tsv.gz	ENSG00000130921	12	122657140	G	A	chr12_122657140_G_A	72	0.216837	0.7178	-0.0378954	0.104693	SNP	85	392	0.95281	ENSG00000130921	ENSG00000130921	1.504	rs11059258
QTS000024	ftp://ftp.ebi.ac.uk/pub/databases/spot/eQTL/sumstats/QTS000024/QTD000419/QTD000419.all.tsv.gz	ENSG00000139697	12	122657140	G	A	chr12_122657140_G_A	72	0.216837	0.818056	0.0160958	0.069866	SNP	85	392	0.95281	ENSG00000139697	ENSG00000139697	62.651	rs11059258
QTS000024	ftp://ftp.ebi.ac.uk/pub/databases/spot/eQTL/sumstats/QTS000024/QTD000419/QTD000419.all.tsv.gz	ENSG00000139714	12	122657140	G	A	chr12_122657140_G_A	72	0.216837	0.565088	-0.0725495	0.125875	SNP	85	392	0.95281	ENSG00000139714	ENSG00000139714	0.655	rs11059258
QTS000024	ftp://ftp.ebi.ac.uk/pub/databases/spot/eQTL/sumstats/QTS000024/QTD000419/QTD000419.all.tsv.gz	ENSG00000139718	12	122657140	G	A	chr12_122657140_G_A	72	0.216837	0.961798	-0.00510294	0.106392	SNP	85	392	0.95281	ENSG00000139718	ENSG00000139718	45.807	rs11059258
QTS000024	ftp://ftp.ebi.ac.uk/pub/databases/spot/eQTL/sumstats/QTS000024/QTD000419/QTD000419.all.tsv.gz	ENSG00000139719	12	122657140	G	A	chr12_122657140_G_A	72	0.216837	0.591222	0.0523745	0.0973463	SNP	85	392	0.95281	ENSG00000139719	ENSG00000139719	6.746	rs11059258
QTS000024	ftp://ftp.ebi.ac.uk/pub/databases/spot/eQTL/sumstats/QTS000024/QTD000419/QTD000419.all.tsv.gz	ENSG00000139722	12	122657140	G	A	chr12_122657140_G_A	72	0.216837	0.457845	-0.0613454	0.0824542	SNP	85	392	0.95281	ENSG00000139722	ENSG00000139722	34.685	rs11059258
QTS000024	ftp://ftp.ebi.ac.uk/pub/databases/spot/eQTL/sumstats/QTS000024/QTD000419/QTD000419.all.tsv.gz	ENSG00000139725	12	122657140	G	A	chr12_122657140_G_A	72	0.216837	0.212757	0.0983259	0.0786338	SNP	85	392	0.95281	ENSG00000139725	ENSG00000139725	2.405	rs11059258
QTS000024	ftp://ftp.ebi.ac.uk/pub/databases/spot/eQTL/sumstats/QTS000024/QTD000419/QTD000419.all.tsv.gz	ENSG00000139726	12	122657140	G	A	chr12_122657140_G_A	72	0.216837	0.131301	0.125858	0.0830276	SNP	85	392	0.95281	ENSG00000139726	ENSG00000139726	42.233	rs11059258
QTS000024	ftp://ftp.ebi.ac.uk/pub/databases/spot/eQTL/sumstats/QTS000024/QTD000419/QTD000419.all.tsv.gz	ENSG00000150967	12	122657140	G	A	chr12_122657140_G_A	72	0.216837	0.713059	0.0267335	0.0725806	SNP	85	392	0.95281	ENSG00000150967	ENSG00000150967	0.7	rs11059258
QTS000024	ftp://ftp.ebi.ac.uk/pub/databases/spot/eQTL/sumstats/QTS000024/QTD000419/QTD000419.all.tsv.gz	ENSG00000150977	12	122657140	G	A	chr12_122657140_G_A	72	0.216837	0.551165	-0.0628913	0.105322	SNP	85	392	0.95281	ENSG00000150977	ENSG00000150977	261.736	rs11059258
QTS000024	ftp://ftp.ebi.ac.uk/pub/databases/spot/eQTL/sumstats/QTS000024/QTD000419/QTD000419.all.tsv.gz	ENSG00000158104	12	122657140	G	A	chr12_122657140_G_A	72	0.216837	0.620278	0.0658003	0.132579	SNP	85	392	0.95281	ENSG00000158104	ENSG00000158104	35.905	rs11059258
QTS000024	ftp://ftp.ebi.ac.uk/pub/databases/spot/eQTL/sumstats/QTS000024/QTD000419/QTD000419.all.tsv.gz	ENSG00000175727	12	122657140	G	A	chr12_122657140_G_A	72	0.216837	0.685538	0.0433332	0.106845	SNP	85	392	0.95281	ENSG00000175727	ENSG00000175727	18.676	rs11059258
QTS000024	ftp://ftp.ebi.ac.uk/pub/databases/spot/eQTL/sumstats/QTS000024/QTD000419/QTD000419.all.tsv.gz	ENSG00000176383	12	122657140	G	A	chr12_122657140_G_A	72	0.216837	0.665302	-0.0540933	0.124836	SNP	85	392	0.95281	ENSG00000176383	ENSG00000176383	0.804	rs11059258
QTS000024	ftp://ftp.ebi.ac.uk/pub/databases/spot/eQTL/sumstats/QTS000024/QTD000419/QTD000419.all.tsv.gz	ENSG00000182196	12	122657140	G	A	chr12_122657140_G_A	72	0.216837	0.456533	0.0825419	0.110621	SNP	85	392	0.95281	ENSG00000182196	ENSG00000182196	1.039	rs11059258
QTS000024	ftp://ftp.ebi.ac.uk/pub/databases/spot/eQTL/sumstats/QTS000024/QTD000419/QTD000419.all.tsv.gz	ENSG00000182782	12	122657140	G	A	chr12_122657140_G_A	72	0.216837	0.0568731	0.237492	0.123918	SNP	85	392	0.95281	ENSG00000182782	ENSG00000182782	185.816	rs11059258
QTS000024	ftp://ftp.ebi.ac.uk/pub/databases/spot/eQTL/sumstats/QTS000024/QTD000419/QTD000419.all.tsv.gz	ENSG00000183955	12	122657140	G	A	chr12_122657140_G_A	72	0.216837	0.248469	-0.136753	0.118114	SNP	85	392	0.95281	ENSG00000183955	ENSG00000183955	17.423	rs11059258
QTS000024	ftp://ftp.ebi.ac.uk/pub/databases/spot/eQTL/sumstats/QTS000024/QTD000419/QTD000419.all.tsv.gz	ENSG00000184047	12	122657140	G	A	chr12_122657140_G_A	72	0.216837	0.0397732	0.287649	0.138891	SNP	85	392	0.95281	ENSG00000184047	ENSG00000184047	1.337	rs11059258
QTS000024	ftp://ftp.ebi.ac.uk/pub/databases/spot/eQTL/sumstats/QTS000024/QTD000419/QTD000419.all.tsv.gz	ENSG00000184209	12	122657140	G	A	chr12_122657140_G_A	72	0.216837	0.270952	-0.144763	0.131096	SNP	85	392	0.95281	ENSG00000184209	ENSG00000184209	8.769	rs11059258
QTS000024	ftp://ftp.ebi.ac.uk/pub/databases/spot/eQTL/sumstats/QTS000024/QTD000419/QTD000419.all.tsv.gz	ENSG00000184445	12	122657140	G	A	chr12_122657140_G_A	72	0.216837	0.185652	0.15655	0.117831	SNP	85	392	0.95281	ENSG00000184445	ENSG00000184445	1.567	rs11059258
QTS000024	ftp://ftp.ebi.ac.uk/pub/databases/spot/eQTL/sumstats/QTS000024/QTD000419/QTD000419.all.tsv.gz	ENSG00000188735	12	122657140	G	A	chr12_122657140_G_A	72	0.216837	0.463072	-0.0839955	0.114224	SNP	85	392	0.95281	ENSG00000188735	ENSG00000188735	2.065	rs11059258
QTS000024	ftp://ftp.ebi.ac.uk/pub/databases/spot/eQTL/sumstats/QTS000024/QTD000419/QTD000419.all.tsv.gz	ENSG00000212694	12	122657140	G	A	chr12_122657140_G_A	72	0.216837	0.744218	0.0310336	0.0949702	SNP	85	392	0.95281	ENSG00000212694	ENSG00000212694	13.374	rs11059258
QTS000024	ftp://ftp.ebi.ac.uk/pub/databases/spot/eQTL/sumstats/QTS000024/QTD000419/QTD000419.all.tsv.gz	ENSG00000255398	12	122657140	G	A	chr12_122657140_G_A	72	0.216837	0.208928	0.13434	0.106534	SNP	85	392	0.95281	ENSG00000255398	ENSG00000255398	127.722	rs11059258
QTS000024	ftp://ftp.ebi.ac.uk/pub/databases/spot/eQTL/sumstats/QTS000024/QTD000419/QTD000419.all.tsv.gz	ENSG00000256092	12	122657140	G	A	chr12_122657140_G_A	72	0.216837	0.393387	-0.105401	0.123199	SNP	85	392	0.95281	ENSG00000256092	ENSG00000256092	1.502	rs11059258
QTS000024	ftp://ftp.ebi.ac.uk/pub/databases/spot/eQTL/sumstats/QTS000024/QTD000419/QTD000419.all.tsv.gz	ENSG00000256249	12	122657140	G	A	chr12_122657140_G_A	72	0.216837	0.00631123	0.286315	0.103609	SNP	85	392	0.95281	ENSG00000256249	ENSG00000256249	1.295	rs11059258
QTS000024	ftp://ftp.ebi.ac.uk/pub/databases/spot/eQTL/sumstats/QTS000024/QTD000419/QTD000419.all.tsv.gz	ENSG00000272849	12	122657140	G	A	chr12_122657140_G_A	72	0.216837	0.734111	0.0393574	0.115694	SNP	85	392	0.95281	ENSG00000272849	ENSG00000272849	25.362	rs11059258
QTS000024	ftp://ftp.ebi.ac.uk/pub/databases/spot/eQTL/sumstats/QTS000024/QTD000419/QTD000419.all.tsv.gz	ENSG00000274292	12	122657140	G	A	chr12_122657140_G_A	72	0.216837	0.681899	0.0506993	0.123496	SNP	85	392	0.95281	ENSG00000274292	ENSG00000274292	0.714	rs11059258
QTS000024	ftp://ftp.ebi.ac.uk/pub/databases/spot/eQTL/sumstats/QTS000024/QTD000419/QTD000419.all.tsv.gz	ENSG00000275265	12	122657140	G	A	chr12_122657140_G_A	72	0.216837	0.823739	0.0292834	0.13128	SNP	85	392	0.95281	ENSG00000275265	ENSG00000275265	2.157	rs11059258
QTS000024	ftp://ftp.ebi.ac.uk/pub/databases/spot/eQTL/sumstats/QTS000024/QTD000419/QTD000419.all.tsv.gz	ENSG00000278084	12	122657140	G	A	chr12_122657140_G_A	72	0.216837	0.854081	-0.0212806	0.115545	SNP	85	392	0.95281	ENSG00000278084	ENSG00000278084	0	rs11059258
QTS000024	ftp://ftp.ebi.ac.uk/pub/databases/spot/eQTL/sumstats/QTS000024/QTD000419/QTD000419.all.tsv.gz	ENSG00000033030	12	122657669	G	A	chr12_122657669_G_A	39	0.104592	0.10494	-0.250401	0.153665	SNP	41	392	0.95219	ENSG00000033030	ENSG00000033030	19.821	rs76612324
QTS000024	ftp://ftp.ebi.ac.uk/pub/databases/spot/eQTL/sumstats/QTS000024/QTD000419/QTD000419.all.tsv.gz	ENSG00000051825	12	122657669	G	A	chr12_122657669_G_A	39	0.104592	0.236695	0.135602	0.114218	SNP	41	392	0.95219	ENSG00000051825	ENSG00000051825	1.583	rs76612324
QTS000024	ftp://ftp.ebi.ac.uk/pub/databases/spot/eQTL/sumstats/QTS000024/QTD000419/QTD000419.all.tsv.gz	ENSG00000086598	12	122657669	G	A	chr12_122657669_G_A	39	0.104592	0.390322	-0.119251	0.138487	SNP	41	392	0.95219	ENSG00000086598	ENSG00000086598	178.307	rs76612324
QTS000024	ftp://ftp.ebi.ac.uk/pub/databases/spot/eQTL/sumstats/QTS000024/QTD000419/QTD000419.all.tsv.gz	ENSG00000110801	12	122657669	G	A	chr12_122657669_G_A	39	0.104592	0.40025	0.155864	0.184856	SNP	41	392	0.95219	ENSG00000110801	ENSG00000110801	3.216	rs76612324
QTS000024	ftp://ftp.ebi.ac.uk/pub/databases/spot/eQTL/sumstats/QTS000024/QTD000419/QTD000419.all.tsv.gz	ENSG00000110987	12	122657669	G	A	chr12_122657669_G_A	39	0.104592	0.398166	-0.155128	0.18317	SNP	41	392	0.95219	ENSG00000110987	ENSG00000110987	0.784	rs76612324
QTS000024	ftp://ftp.ebi.ac.uk/pub/databases/spot/eQTL/sumstats/QTS000024/QTD000419/QTD000419.all.tsv.gz	ENSG00000111011	12	122657669	G	A	chr12_122657669_G_A	39	0.104592	0.43757	0.0773001	0.0993543	SNP	41	392	0.95219	ENSG00000111011	ENSG00000111011	74.529	rs76612324
QTS000024	ftp://ftp.ebi.ac.uk/pub/databases/spot/eQTL/sumstats/QTS000024/QTD000419/QTD000419.all.tsv.gz	ENSG00000111328	12	122657669	G	A	chr12_122657669_G_A	39	0.104592	0.751841	-0.04377	0.138209	SNP	41	392	0.95219	ENSG00000111328	ENSG00000111328	4.212	rs76612324
QTS000024	ftp://ftp.ebi.ac.uk/pub/databases/spot/eQTL/sumstats/QTS000024/QTD000419/QTD000419.all.tsv.gz	ENSG00000111358	12	122657669	G	A	chr12_122657669_G_A	39	0.104592	0.835866	0.0308456	0.148666	SNP	41	392	0.95219	ENSG00000111358	ENSG00000111358	10.973	rs76612324
QTS000024	ftp://ftp.ebi.ac.uk/pub/databases/spot/eQTL/sumstats/QTS000024/QTD000419/QTD000419.all.tsv.gz	ENSG00000111361	12	122657669	G	A	chr12_122657669_G_A	39	0.104592	0.63798	-0.0498577	0.105783	SNP	41	392	0.95219	ENSG00000111361	ENSG00000111361	24.94	rs76612324
QTS000024	ftp://ftp.ebi.ac.uk/pub/databases/spot/eQTL/sumstats/QTS000024/QTD000419/QTD000419.all.tsv.gz	ENSG00000111364	12	122657669	G	A	chr12_122657669_G_A	39	0.104592	0.0021277	-0.437334	0.140321	SNP	41	392	0.95219	ENSG00000111364	ENSG00000111364	10.71	rs76612324
QTS000024	ftp://ftp.ebi.ac.uk/pub/databases/spot/eQTL/sumstats/QTS000024/QTD000419/QTD000419.all.tsv.gz	ENSG00000130779	12	122657669	G	A	chr12_122657669_G_A	39	0.104592	0.655646	-0.0586958	0.131407	SNP	41	392	0.95219	ENSG00000130779	ENSG00000130779	46.102	rs76612324
QTS000024	ftp://ftp.ebi.ac.uk/pub/databases/spot/eQTL/sumstats/QTS000024/QTD000419/QTD000419.all.tsv.gz	ENSG00000130787	12	122657669	G	A	chr12_122657669_G_A	39	0.104592	0.0270952	0.219949	0.0987093	SNP	41	392	0.95219	ENSG00000130787	ENSG00000130787	4.716	rs76612324
QTS000024	ftp://ftp.ebi.ac.uk/pub/databases/spot/eQTL/sumstats/QTS000024/QTD000419/QTD000419.all.tsv.gz	ENSG00000130921	12	122657669	G	A	chr12_122657669_G_A	39	0.104592	0.617949	0.0710687	0.142245	SNP	41	392	0.95219	ENSG00000130921	ENSG00000130921	1.504	rs76612324
QTS000024	ftp://ftp.ebi.ac.uk/pub/databases/spot/eQTL/sumstats/QTS000024/QTD000419/QTD000419.all.tsv.gz	ENSG00000139697	12	122657669	G	A	chr12_122657669_G_A	39	0.104592	0.838725	0.0193545	0.09496	SNP	41	392	0.95219	ENSG00000139697	ENSG00000139697	62.651	rs76612324
QTS000024	ftp://ftp.ebi.ac.uk/pub/databases/spot/eQTL/sumstats/QTS000024/QTD000419/QTD000419.all.tsv.gz	ENSG00000139714	12	122657669	G	A	chr12_122657669_G_A	39	0.104592	0.769993	0.0501306	0.171197	SNP	41	392	0.95219	ENSG00000139714	ENSG00000139714	0.655	rs76612324
QTS000024	ftp://ftp.ebi.ac.uk/pub/databases/spot/eQTL/sumstats/QTS000024/QTD000419/QTD000419.all.tsv.gz	ENSG00000139718	12	122657669	G	A	chr12_122657669_G_A	39	0.104592	0.770604	-0.0422169	0.144567	SNP	41	392	0.95219	ENSG00000139718	ENSG00000139718	45.807	rs76612324
QTS000024	ftp://ftp.ebi.ac.uk/pub/databases/spot/eQTL/sumstats/QTS000024/QTD000419/QTD000419.all.tsv.gz	ENSG00000139719	12	122657669	G	A	chr12_122657669_G_A	39	0.104592	0.694418	-0.052081	0.132355	SNP	41	392	0.95219	ENSG00000139719	ENSG00000139719	6.746	rs76612324
QTS000024	ftp://ftp.ebi.ac.uk/pub/databases/spot/eQTL/sumstats/QTS000024/QTD000419/QTD000419.all.tsv.gz	ENSG00000139722	12	122657669	G	A	chr12_122657669_G_A	39	0.104592	0.363355	-0.102047	0.111981	SNP	41	392	0.95219	ENSG00000139722	ENSG00000139722	34.685	rs76612324
QTS000024	ftp://ftp.ebi.ac.uk/pub/databases/spot/eQTL/sumstats/QTS000024/QTD000419/QTD000419.all.tsv.gz	ENSG00000139725	12	122657669	G	A	chr12_122657669_G_A	39	0.104592	0.643761	-0.0496902	0.107271	SNP	41	392	0.95219	ENSG00000139725	ENSG00000139725	2.405	rs76612324
QTS000024	ftp://ftp.ebi.ac.uk/pub/databases/spot/eQTL/sumstats/QTS000024/QTD000419/QTD000419.all.tsv.gz	ENSG00000139726	12	122657669	G	A	chr12_122657669_G_A	39	0.104592	0.0582232	0.214314	0.112436	SNP	41	392	0.95219	ENSG00000139726	ENSG00000139726	42.233	rs76612324
QTS000024	ftp://ftp.ebi.ac.uk/pub/databases/spot/eQTL/sumstats/QTS000024/QTD000419/QTD000419.all.tsv.gz	ENSG00000150967	12	122657669	G	A	chr12_122657669_G_A	39	0.104592	0.478594	-0.0699717	0.0985463	SNP	41	392	0.95219	ENSG00000150967	ENSG00000150967	0.7	rs76612324
QTS000024	ftp://ftp.ebi.ac.uk/pub/databases/spot/eQTL/sumstats/QTS000024/QTD000419/QTD000419.all.tsv.gz	ENSG00000150977	12	122657669	G	A	chr12_122657669_G_A	39	0.104592	0.204453	0.181673	0.14265	SNP	41	392	0.95219	ENSG00000150977	ENSG00000150977	261.736	rs76612324
QTS000024	ftp://ftp.ebi.ac.uk/pub/databases/spot/eQTL/sumstats/QTS000024/QTD000419/QTD000419.all.tsv.gz	ENSG00000158104	12	122657669	G	A	chr12_122657669_G_A	39	0.104592	0.818626	-0.0414025	0.180288	SNP	41	392	0.95219	ENSG00000158104	ENSG00000158104	35.905	rs76612324
QTS000024	ftp://ftp.ebi.ac.uk/pub/databases/spot/eQTL/sumstats/QTS000024/QTD000419/QTD000419.all.tsv.gz	ENSG00000175727	12	122657669	G	A	chr12_122657669_G_A	39	0.104592	0.061599	-0.270622	0.143883	SNP	41	392	0.95219	ENSG00000175727	ENSG00000175727	18.676	rs76612324
QTS000024	ftp://ftp.ebi.ac.uk/pub/databases/spot/eQTL/sumstats/QTS000024/QTD000419/QTD000419.all.tsv.gz	ENSG00000176383	12	122657669	G	A	chr12_122657669_G_A	39	0.104592	0.355425	0.156905	0.169355	SNP	41	392	0.95219	ENSG00000176383	ENSG00000176383	0.804	rs76612324
QTS000024	ftp://ftp.ebi.ac.uk/pub/databases/spot/eQTL/sumstats/QTS000024/QTD000419/QTD000419.all.tsv.gz	ENSG00000182196	12	122657669	G	A	chr12_122657669_G_A	39	0.104592	0.153591	-0.214562	0.149732	SNP	41	392	0.95219	ENSG00000182196	ENSG00000182196	1.039	rs76612324
QTS000024	ftp://ftp.ebi.ac.uk/pub/databases/spot/eQTL/sumstats/QTS000024/QTD000419/QTD000419.all.tsv.gz	ENSG00000182782	12	122657669	G	A	chr12_122657669_G_A	39	0.104592	0.0459793	-0.338092	0.168254	SNP	41	392	0.95219	ENSG00000182782	ENSG00000182782	185.816	rs76612324
QTS000024	ftp://ftp.ebi.ac.uk/pub/databases/spot/eQTL/sumstats/QTS000024/QTD000419/QTD000419.all.tsv.gz	ENSG00000183955	12	122657669	G	A	chr12_122657669_G_A	39	0.104592	0.500066	-0.108742	0.160922	SNP	41	392	0.95219	ENSG00000183955	ENSG00000183955	17.423	rs76612324
QTS000024	ftp://ftp.ebi.ac.uk/pub/databases/spot/eQTL/sumstats/QTS000024/QTD000419/QTD000419.all.tsv.gz	ENSG00000184047	12	122657669	G	A	chr12_122657669_G_A	39	0.104592	0.148914	-0.275262	0.189895	SNP	41	392	0.95219	ENSG00000184047	ENSG00000184047	1.337	rs76612324
QTS000024	ftp://ftp.ebi.ac.uk/pub/databases/spot/eQTL/sumstats/QTS000024/QTD000419/QTD000419.all.tsv.gz	ENSG00000184209	12	122657669	G	A	chr12_122657669_G_A	39	0.104592	0.214407	0.22179	0.178014	SNP	41	392	0.95219	ENSG00000184209	ENSG00000184209	8.769	rs76612324
QTS000024	ftp://ftp.ebi.ac.uk/pub/databases/spot/eQTL/sumstats/QTS000024/QTD000419/QTD000419.all.tsv.gz	ENSG00000184445	12	122657669	G	A	chr12_122657669_G_A	39	0.104592	0.105808	0.259688	0.159764	SNP	41	392	0.95219	ENSG00000184445	ENSG00000184445	1.567	rs76612324
QTS000024	ftp://ftp.ebi.ac.uk/pub/databases/spot/eQTL/sumstats/QTS000024/QTD000419/QTD000419.all.tsv.gz	ENSG00000188735	12	122657669	G	A	chr12_122657669_G_A	39	0.104592	0.592659	0.0832597	0.155353	SNP	41	392	0.95219	ENSG00000188735	ENSG00000188735	2.065	rs76612324
QTS000024	ftp://ftp.ebi.ac.uk/pub/databases/spot/eQTL/sumstats/QTS000024/QTD000419/QTD000419.all.tsv.gz	ENSG00000212694	12	122657669	G	A	chr12_122657669_G_A	39	0.104592	0.313463	-0.130142	0.128752	SNP	41	392	0.95219	ENSG00000212694	ENSG00000212694	13.374	rs76612324
QTS000024	ftp://ftp.ebi.ac.uk/pub/databases/spot/eQTL/sumstats/QTS000024/QTD000419/QTD000419.all.tsv.gz	ENSG00000255398	12	122657669	G	A	chr12_122657669_G_A	39	0.104592	0.286942	-0.15483	0.144972	SNP	41	392	0.95219	ENSG00000255398	ENSG00000255398	127.722	rs76612324
QTS000024	ftp://ftp.ebi.ac.uk/pub/databases/spot/eQTL/sumstats/QTS000024/QTD000419/QTD000419.all.tsv.gz	ENSG00000256092	12	122657669	G	A	chr12_122657669_G_A	39	0.104592	0.629	-0.081147	0.167673	SNP	41	392	0.95219	ENSG00000256092	ENSG00000256092	1.502	rs76612324
QTS000024	ftp://ftp.ebi.ac.uk/pub/databases/spot/eQTL/sumstats/QTS000024/QTD000419/QTD000419.all.tsv.gz	ENSG00000256249	12	122657669	G	A	chr12_122657669_G_A	39	0.104592	0.0435082	-0.288986	0.142144	SNP	41	392	0.95219	ENSG00000256249	ENSG00000256249	1.295	rs76612324
QTS000024	ftp://ftp.ebi.ac.uk/pub/databases/spot/eQTL/sumstats/QTS000024/QTD000419/QTD000419.all.tsv.gz	ENSG00000272849	12	122657669	G	A	chr12_122657669_G_A	39	0.104592	0.173357	-0.2139	0.156487	SNP	41	392	0.95219	ENSG00000272849	ENSG00000272849	25.362	rs76612324
QTS000024	ftp://ftp.ebi.ac.uk/pub/databases/spot/eQTL/sumstats/QTS000024/QTD000419/QTD000419.all.tsv.gz	ENSG00000274292	12	122657669	G	A	chr12_122657669_G_A	39	0.104592	0.317286	-0.167933	0.16746	SNP	41	392	0.95219	ENSG00000274292	ENSG00000274292	0.714	rs76612324
QTS000024	ftp://ftp.ebi.ac.uk/pub/databases/spot/eQTL/sumstats/QTS000024/QTD000419/QTD000419.all.tsv.gz	ENSG00000275265	12	122657669	G	A	chr12_122657669_G_A	39	0.104592	0.681608	-0.073297	0.178367	SNP	41	392	0.95219	ENSG00000275265	ENSG00000275265	2.157	rs76612324
QTS000024	ftp://ftp.ebi.ac.uk/pub/databases/spot/eQTL/sumstats/QTS000024/QTD000419/QTD000419.all.tsv.gz	ENSG00000278084	12	122657669	G	A	chr12_122657669_G_A	39	0.104592	0.980017	-0.00393936	0.157054	SNP	41	392	0.95219	ENSG00000278084	ENSG00000278084	0	rs76612324
QTS000024	ftp://ftp.ebi.ac.uk/pub/databases/spot/eQTL/sumstats/QTS000024/QTD000419/QTD000419.all.tsv.gz	ENSG00000033030	12	122657719	G	A	chr12_122657719_G_A	23	0.0637755	0.98611	-0.00288793	0.165657	SNP	25	392	0.95357	ENSG00000033030	ENSG00000033030	19.821	rs7962159
QTS000024	ftp://ftp.ebi.ac.uk/pub/databases/spot/eQTL/sumstats/QTS000024/QTD000419/QTD000419.all.tsv.gz	ENSG00000051825	12	122657719	G	A	chr12_122657719_G_A	23	0.0637755	0.015452	0.295172	0.120736	SNP	25	392	0.95357	ENSG00000051825	ENSG00000051825	1.583	rs7962159
QTS000024	ftp://ftp.ebi.ac.uk/pub/databases/spot/eQTL/sumstats/QTS000024/QTD000419/QTD000419.all.tsv.gz	ENSG00000086598	12	122657719	G	A	chr12_122657719_G_A	23	0.0637755	0.813496	0.0350831	0.148492	SNP	25	392	0.95357	ENSG00000086598	ENSG00000086598	178.307	rs7962159
QTS000024	ftp://ftp.ebi.ac.uk/pub/databases/spot/eQTL/sumstats/QTS000024/QTD000419/QTD000419.all.tsv.gz	ENSG00000110801	12	122657719	G	A	chr12_122657719_G_A	23	0.0637755	0.822515	-0.0445225	0.198198	SNP	25	392	0.95357	ENSG00000110801	ENSG00000110801	3.216	rs7962159
QTS000024	ftp://ftp.ebi.ac.uk/pub/databases/spot/eQTL/sumstats/QTS000024/QTD000419/QTD000419.all.tsv.gz	ENSG00000110987	12	122657719	G	A	chr12_122657719_G_A	23	0.0637755	0.938311	0.0152225	0.196417	SNP	25	392	0.95357	ENSG00000110987	ENSG00000110987	0.784	rs7962159
QTS000024	ftp://ftp.ebi.ac.uk/pub/databases/spot/eQTL/sumstats/QTS000024/QTD000419/QTD000419.all.tsv.gz	ENSG00000111011	12	122657719	G	A	chr12_122657719_G_A	23	0.0637755	0.0947788	0.177504	0.105688	SNP	25	392	0.95357	ENSG00000111011	ENSG00000111011	74.529	rs7962159
QTS000024	ftp://ftp.ebi.ac.uk/pub/databases/spot/eQTL/sumstats/QTS000024/QTD000419/QTD000419.all.tsv.gz	ENSG00000111328	12	122657719	G	A	chr12_122657719_G_A	23	0.0637755	0.514311	-0.096564	0.147781	SNP	25	392	0.95357	ENSG00000111328	ENSG00000111328	4.212	rs7962159
QTS000024	ftp://ftp.ebi.ac.uk/pub/databases/spot/eQTL/sumstats/QTS000024/QTD000419/QTD000419.all.tsv.gz	ENSG00000111358	12	122657719	G	A	chr12_122657719_G_A	23	0.0637755	0.821841	-0.0358781	0.159101	SNP	25	392	0.95357	ENSG00000111358	ENSG00000111358	10.973	rs7962159
QTS000024	ftp://ftp.ebi.ac.uk/pub/databases/spot/eQTL/sumstats/QTS000024/QTD000419/QTD000419.all.tsv.gz	ENSG00000111361	12	122657719	G	A	chr12_122657719_G_A	23	0.0637755	0.501185	0.0762532	0.113139	SNP	25	392	0.95357	ENSG00000111361	ENSG00000111361	24.94	rs7962159
QTS000024	ftp://ftp.ebi.ac.uk/pub/databases/spot/eQTL/sumstats/QTS000024/QTD000419/QTD000419.all.tsv.gz	ENSG00000111364	12	122657719	G	A	chr12_122657719_G_A	23	0.0637755	0.0600326	-0.288874	0.152649	SNP	25	392	0.95357	ENSG00000111364	ENSG00000111364	10.71	rs7962159
QTS000024	ftp://ftp.ebi.ac.uk/pub/databases/spot/eQTL/sumstats/QTS000024/QTD000419/QTD000419.all.tsv.gz	ENSG00000130779	12	122657719	G	A	chr12_122657719_G_A	23	0.0637755	0.477036	-0.100125	0.140515	SNP	25	392	0.95357	ENSG00000130779	ENSG00000130779	46.102	rs7962159
QTS000024	ftp://ftp.ebi.ac.uk/pub/databases/spot/eQTL/sumstats/QTS000024/QTD000419/QTD000419.all.tsv.gz	ENSG00000130787	12	122657719	G	A	chr12_122657719_G_A	23	0.0637755	0.451846	0.0806087	0.106912	SNP	25	392	0.95357	ENSG00000130787	ENSG00000130787	4.716	rs7962159
QTS000024	ftp://ftp.ebi.ac.uk/pub/databases/spot/eQTL/sumstats/QTS000024/QTD000419/QTD000419.all.tsv.gz	ENSG00000130921	12	122657719	G	A	chr12_122657719_G_A	23	0.0637755	0.868001	0.0253525	0.152327	SNP	25	392	0.95357	ENSG00000130921	ENSG00000130921	1.504	rs7962159
QTS000024	ftp://ftp.ebi.ac.uk/pub/databases/spot/eQTL/sumstats/QTS000024/QTD000419/QTD000419.all.tsv.gz	ENSG00000139697	12	122657719	G	A	chr12_122657719_G_A	23	0.0637755	0.44364	-0.0779065	0.101475	SNP	25	392	0.95357	ENSG00000139697	ENSG00000139697	62.651	rs7962159
QTS000024	ftp://ftp.ebi.ac.uk/pub/databases/spot/eQTL/sumstats/QTS000024/QTD000419/QTD000419.all.tsv.gz	ENSG00000139714	12	122657719	G	A	chr12_122657719_G_A	23	0.0637755	0.572241	0.103595	0.1831	SNP	25	392	0.95357	ENSG00000139714	ENSG00000139714	0.655	rs7962159
QTS000024	ftp://ftp.ebi.ac.uk/pub/databases/spot/eQTL/sumstats/QTS000024/QTD000419/QTD000419.all.tsv.gz	ENSG00000139718	12	122657719	G	A	chr12_122657719_G_A	23	0.0637755	0.950172	-0.00968405	0.154754	SNP	25	392	0.95357	ENSG00000139718	ENSG00000139718	45.807	rs7962159
QTS000024	ftp://ftp.ebi.ac.uk/pub/databases/spot/eQTL/sumstats/QTS000024/QTD000419/QTD000419.all.tsv.gz	ENSG00000139719	12	122657719	G	A	chr12_122657719_G_A	23	0.0637755	0.624671	-0.0694031	0.141616	SNP	25	392	0.95357	ENSG00000139719	ENSG00000139719	6.746	rs7962159
QTS000024	ftp://ftp.ebi.ac.uk/pub/databases/spot/eQTL/sumstats/QTS000024/QTD000419/QTD000419.all.tsv.gz	ENSG00000139722	12	122657719	G	A	chr12_122657719_G_A	23	0.0637755	0.511651	0.078892	0.119975	SNP	25	392	0.95357	ENSG00000139722	ENSG00000139722	34.685	rs7962159
QTS000024	ftp://ftp.ebi.ac.uk/pub/databases/spot/eQTL/sumstats/QTS000024/QTD000419/QTD000419.all.tsv.gz	ENSG00000139725	12	122657719	G	A	chr12_122657719_G_A	23	0.0637755	0.524813	0.0731117	0.114743	SNP	25	392	0.95357	ENSG00000139725	ENSG00000139725	2.405	rs7962159
QTS000024	ftp://ftp.ebi.ac.uk/pub/databases/spot/eQTL/sumstats/QTS000024/QTD000419/QTD000419.all.tsv.gz	ENSG00000139726	12	122657719	G	A	chr12_122657719_G_A	23	0.0637755	0.784249	0.0333168	0.121508	SNP	25	392	0.95357	ENSG00000139726	ENSG00000139726	42.233	rs7962159
QTS000024	ftp://ftp.ebi.ac.uk/pub/databases/spot/eQTL/sumstats/QTS000024/QTD000419/QTD000419.all.tsv.gz	ENSG00000150967	12	122657719	G	A	chr12_122657719_G_A	23	0.0637755	0.0996946	0.173463	0.104823	SNP	25	392	0.95357	ENSG00000150967	ENSG00000150967	0.7	rs7962159
QTS000024	ftp://ftp.ebi.ac.uk/pub/databases/spot/eQTL/sumstats/QTS000024/QTD000419/QTD000419.all.tsv.gz	ENSG00000150977	12	122657719	G	A	chr12_122657719_G_A	23	0.0637755	0.905821	0.0181676	0.153343	SNP	25	392	0.95357	ENSG00000150977	ENSG00000150977	261.736	rs7962159
QTS000024	ftp://ftp.ebi.ac.uk/pub/databases/spot/eQTL/sumstats/QTS000024/QTD000419/QTD000419.all.tsv.gz	ENSG00000158104	12	122657719	G	A	chr12_122657719_G_A	23	0.0637755	0.260465	0.217074	0.1923	SNP	25	392	0.95357	ENSG00000158104	ENSG00000158104	35.905	rs7962159
QTS000024	ftp://ftp.ebi.ac.uk/pub/databases/spot/eQTL/sumstats/QTS000024/QTD000419/QTD000419.all.tsv.gz	ENSG00000175727	12	122657719	G	A	chr12_122657719_G_A	23	0.0637755	0.290736	-0.164243	0.155004	SNP	25	392	0.95357	ENSG00000175727	ENSG00000175727	18.676	rs7962159
QTS000024	ftp://ftp.ebi.ac.uk/pub/databases/spot/eQTL/sumstats/QTS000024/QTD000419/QTD000419.all.tsv.gz	ENSG00000176383	12	122657719	G	A	chr12_122657719_G_A	23	0.0637755	0.162868	-0.253194	0.180699	SNP	25	392	0.95357	ENSG00000176383	ENSG00000176383	0.804	rs7962159
QTS000024	ftp://ftp.ebi.ac.uk/pub/databases/spot/eQTL/sumstats/QTS000024/QTD000419/QTD000419.all.tsv.gz	ENSG00000182196	12	122657719	G	A	chr12_122657719_G_A	23	0.0637755	0.692783	0.0637427	0.161083	SNP	25	392	0.95357	ENSG00000182196	ENSG00000182196	1.039	rs7962159
QTS000024	ftp://ftp.ebi.ac.uk/pub/databases/spot/eQTL/sumstats/QTS000024/QTD000419/QTD000419.all.tsv.gz	ENSG00000182782	12	122657719	G	A	chr12_122657719_G_A	23	0.0637755	0.804727	-0.0450715	0.182036	SNP	25	392	0.95357	ENSG00000182782	ENSG00000182782	185.816	rs7962159
QTS000024	ftp://ftp.ebi.ac.uk/pub/databases/spot/eQTL/sumstats/QTS000024/QTD000419/QTD000419.all.tsv.gz	ENSG00000183955	12	122657719	G	A	chr12_122657719_G_A	23	0.0637755	0.965971	0.00736672	0.172439	SNP	25	392	0.95357	ENSG00000183955	ENSG00000183955	17.423	rs7962159
QTS000024	ftp://ftp.ebi.ac.uk/pub/databases/spot/eQTL/sumstats/QTS000024/QTD000419/QTD000419.all.tsv.gz	ENSG00000184047	12	122657719	G	A	chr12_122657719_G_A	23	0.0637755	0.000468826	-0.704022	0.197594	SNP	25	392	0.95357	ENSG00000184047	ENSG00000184047	1.337	rs7962159
QTS000024	ftp://ftp.ebi.ac.uk/pub/databases/spot/eQTL/sumstats/QTS000024/QTD000419/QTD000419.all.tsv.gz	ENSG00000184209	12	122657719	G	A	chr12_122657719_G_A	23	0.0637755	0.999721	6.71045e-05	0.19133	SNP	25	392	0.95357	ENSG00000184209	ENSG00000184209	8.769	rs7962159
QTS000024	ftp://ftp.ebi.ac.uk/pub/databases/spot/eQTL/sumstats/QTS000024/QTD000419/QTD000419.all.tsv.gz	ENSG00000184445	12	122657719	G	A	chr12_122657719_G_A	23	0.0637755	0.446278	-0.13125	0.17195	SNP	25	392	0.95357	ENSG00000184445	ENSG00000184445	1.567	rs7962159
QTS000024	ftp://ftp.ebi.ac.uk/pub/databases/spot/eQTL/sumstats/QTS000024/QTD000419/QTD000419.all.tsv.gz	ENSG00000188735	12	122657719	G	A	chr12_122657719_G_A	23	0.0637755	0.620971	0.0823633	0.166281	SNP	25	392	0.95357	ENSG00000188735	ENSG00000188735	2.065	rs7962159
QTS000024	ftp://ftp.ebi.ac.uk/pub/databases/spot/eQTL/sumstats/QTS000024/QTD000419/QTD000419.all.tsv.gz	ENSG00000212694	12	122657719	G	A	chr12_122657719_G_A	23	0.0637755	0.616228	0.0693285	0.138085	SNP	25	392	0.95357	ENSG00000212694	ENSG00000212694	13.374	rs7962159
QTS000024	ftp://ftp.ebi.ac.uk/pub/databases/spot/eQTL/sumstats/QTS000024/QTD000419/QTD000419.all.tsv.gz	ENSG00000255398	12	122657719	G	A	chr12_122657719_G_A	23	0.0637755	0.800144	0.0394528	0.155612	SNP	25	392	0.95357	ENSG00000255398	ENSG00000255398	127.722	rs7962159
QTS000024	ftp://ftp.ebi.ac.uk/pub/databases/spot/eQTL/sumstats/QTS000024/QTD000419/QTD000419.all.tsv.gz	ENSG00000256092	12	122657719	G	A	chr12_122657719_G_A	23	0.0637755	0.619777	-0.089186	0.179441	SNP	25	392	0.95357	ENSG00000256092	ENSG00000256092	1.502	rs7962159
QTS000024	ftp://ftp.ebi.ac.uk/pub/databases/spot/eQTL/sumstats/QTS000024/QTD000419/QTD000419.all.tsv.gz	ENSG00000256249	12	122657719	G	A	chr12_122657719_G_A	23	0.0637755	0.398174	0.130039	0.153549	SNP	25	392	0.95357	ENSG00000256249	ENSG00000256249	1.295	rs7962159
QTS000024	ftp://ftp.ebi.ac.uk/pub/databases/spot/eQTL/sumstats/QTS000024/QTD000419/QTD000419.all.tsv.gz	ENSG00000272849	12	122657719	G	A	chr12_122657719_G_A	23	0.0637755	0.823958	0.0374972	0.168315	SNP	25	392	0.95357	ENSG00000272849	ENSG00000272849	25.362	rs7962159
QTS000024	ftp://ftp.ebi.ac.uk/pub/databases/spot/eQTL/sumstats/QTS000024/QTD000419/QTD000419.all.tsv.gz	ENSG00000274292	12	122657719	G	A	chr12_122657719_G_A	23	0.0637755	0.682435	-0.0736143	0.179633	SNP	25	392	0.95357	ENSG00000274292	ENSG00000274292	0.714	rs7962159
QTS000024	ftp://ftp.ebi.ac.uk/pub/databases/spot/eQTL/sumstats/QTS000024/QTD000419/QTD000419.all.tsv.gz	ENSG00000275265	12	122657719	G	A	chr12_122657719_G_A	23	0.0637755	0.779482	0.0535417	0.19094	SNP	25	392	0.95357	ENSG00000275265	ENSG00000275265	2.157	rs7962159
QTS000024	ftp://ftp.ebi.ac.uk/pub/databases/spot/eQTL/sumstats/QTS000024/QTD000419/QTD000419.all.tsv.gz	ENSG00000278084	12	122657719	G	A	chr12_122657719_G_A	23	0.0637755	0.813242	0.0397608	0.168057	SNP	25	392	0.95357	ENSG00000278084	ENSG00000278084	0	rs7962159
QTS000024	ftp://ftp.ebi.ac.uk/pub/databases/spot/eQTL/sumstats/QTS000024/QTD000419/QTD000419.all.tsv.gz	ENSG00000033030	12	122657776	G	A	chr12_122657776_G_A	8	0.0204082	0.62671	0.145175	0.297981	SNP	8	392	0.93777	ENSG00000033030	ENSG00000033030	19.821	rs142917618
QTS000024	ftp://ftp.ebi.ac.uk/pub/databases/spot/eQTL/sumstats/QTS000024/QTD000419/QTD000419.all.tsv.gz	ENSG00000051825	12	122657776	G	A	chr12_122657776_G_A	8	0.0204082	0.0320239	0.471239	0.218084	SNP	8	392	0.93777	ENSG00000051825	ENSG00000051825	1.583	rs142917618
QTS000024	ftp://ftp.ebi.ac.uk/pub/databases/spot/eQTL/sumstats/QTS000024/QTD000419/QTD000419.all.tsv.gz	ENSG00000086598	12	122657776	G	A	chr12_122657776_G_A	8	0.0204082	0.450694	0.201749	0.266901	SNP	8	392	0.93777	ENSG00000086598	ENSG00000086598	178.307	rs142917618
QTS000024	ftp://ftp.ebi.ac.uk/pub/databases/spot/eQTL/sumstats/QTS000024/QTD000419/QTD000419.all.tsv.gz	ENSG00000110801	12	122657776	G	A	chr12_122657776_G_A	8	0.0204082	0.517836	0.230921	0.356385	SNP	8	392	0.93777	ENSG00000110801	ENSG00000110801	3.216	rs142917618
QTS000024	ftp://ftp.ebi.ac.uk/pub/databases/spot/eQTL/sumstats/QTS000024/QTD000419/QTD000419.all.tsv.gz	ENSG00000110987	12	122657776	G	A	chr12_122657776_G_A	8	0.0204082	0.304984	-0.362645	0.352521	SNP	8	392	0.93777	ENSG00000110987	ENSG00000110987	0.784	rs142917618
QTS000024	ftp://ftp.ebi.ac.uk/pub/databases/spot/eQTL/sumstats/QTS000024/QTD000419/QTD000419.all.tsv.gz	ENSG00000111011	12	122657776	G	A	chr12_122657776_G_A	8	0.0204082	0.507419	0.127177	0.191478	SNP	8	392	0.93777	ENSG00000111011	ENSG00000111011	74.529	rs142917618
QTS000024	ftp://ftp.ebi.ac.uk/pub/databases/spot/eQTL/sumstats/QTS000024/QTD000419/QTD000419.all.tsv.gz	ENSG00000111328	12	122657776	G	A	chr12_122657776_G_A	8	0.0204082	0.9081	0.0307838	0.266304	SNP	8	392	0.93777	ENSG00000111328	ENSG00000111328	4.212	rs142917618
QTS000024	ftp://ftp.ebi.ac.uk/pub/databases/spot/eQTL/sumstats/QTS000024/QTD000419/QTD000419.all.tsv.gz	ENSG00000111358	12	122657776	G	A	chr12_122657776_G_A	8	0.0204082	0.770719	-0.0835774	0.28635	SNP	8	392	0.93777	ENSG00000111358	ENSG00000111358	10.973	rs142917618
QTS000024	ftp://ftp.ebi.ac.uk/pub/databases/spot/eQTL/sumstats/QTS000024/QTD000419/QTD000419.all.tsv.gz	ENSG00000111361	12	122657776	G	A	chr12_122657776_G_A	8	0.0204082	0.593246	-0.109019	0.20374	SNP	8	392	0.93777	ENSG00000111361	ENSG00000111361	24.94	rs142917618
QTS000024	ftp://ftp.ebi.ac.uk/pub/databases/spot/eQTL/sumstats/QTS000024/QTD000419/QTD000419.all.tsv.gz	ENSG00000111364	12	122657776	G	A	chr12_122657776_G_A	8	0.0204082	0.0547496	-0.530994	0.274645	SNP	8	392	0.93777	ENSG00000111364	ENSG00000111364	10.71	rs142917618
QTS000024	ftp://ftp.ebi.ac.uk/pub/databases/spot/eQTL/sumstats/QTS000024/QTD000419/QTD000419.all.tsv.gz	ENSG00000130779	12	122657776	G	A	chr12_122657776_G_A	8	0.0204082	0.589993	-0.136611	0.253072	SNP	8	392	0.93777	ENSG00000130779	ENSG00000130779	46.102	rs142917618
QTS000024	ftp://ftp.ebi.ac.uk/pub/databases/spot/eQTL/sumstats/QTS000024/QTD000419/QTD000419.all.tsv.gz	ENSG00000130787	12	122657776	G	A	chr12_122657776_G_A	8	0.0204082	0.191568	0.251463	0.191831	SNP	8	392	0.93777	ENSG00000130787	ENSG00000130787	4.716	rs142917618
QTS000024	ftp://ftp.ebi.ac.uk/pub/databases/spot/eQTL/sumstats/QTS000024/QTD000419/QTD000419.all.tsv.gz	ENSG00000130921	12	122657776	G	A	chr12_122657776_G_A	8	0.0204082	0.908563	0.0315357	0.274194	SNP	8	392	0.93777	ENSG00000130921	ENSG00000130921	1.504	rs142917618
QTS000024	ftp://ftp.ebi.ac.uk/pub/databases/spot/eQTL/sumstats/QTS000024/QTD000419/QTD000419.all.tsv.gz	ENSG00000139697	12	122657776	G	A	chr12_122657776_G_A	8	0.0204082	0.906086	-0.0216131	0.182941	SNP	8	392	0.93777	ENSG00000139697	ENSG00000139697	62.651	rs142917618
QTS000024	ftp://ftp.ebi.ac.uk/pub/databases/spot/eQTL/sumstats/QTS000024/QTD000419/QTD000419.all.tsv.gz	ENSG00000139714	12	122657776	G	A	chr12_122657776_G_A	8	0.0204082	0.961965	0.0157521	0.329863	SNP	8	392	0.93777	ENSG00000139714	ENSG00000139714	0.655	rs142917618
QTS000024	ftp://ftp.ebi.ac.uk/pub/databases/spot/eQTL/sumstats/QTS000024/QTD000419/QTD000419.all.tsv.gz	ENSG00000139718	12	122657776	G	A	chr12_122657776_G_A	8	0.0204082	0.191616	0.363382	0.277241	SNP	8	392	0.93777	ENSG00000139718	ENSG00000139718	45.807	rs142917618
QTS000024	ftp://ftp.ebi.ac.uk/pub/databases/spot/eQTL/sumstats/QTS000024/QTD000419/QTD000419.all.tsv.gz	ENSG00000139719	12	122657776	G	A	chr12_122657776_G_A	8	0.0204082	0.851835	-0.0477053	0.255048	SNP	8	392	0.93777	ENSG00000139719	ENSG00000139719	6.746	rs142917618
QTS000024	ftp://ftp.ebi.ac.uk/pub/databases/spot/eQTL/sumstats/QTS000024/QTD000419/QTD000419.all.tsv.gz	ENSG00000139722	12	122657776	G	A	chr12_122657776_G_A	8	0.0204082	0.195964	0.279327	0.21521	SNP	8	392	0.93777	ENSG00000139722	ENSG00000139722	34.685	rs142917618
QTS000024	ftp://ftp.ebi.ac.uk/pub/databases/spot/eQTL/sumstats/QTS000024/QTD000419/QTD000419.all.tsv.gz	ENSG00000139725	12	122657776	G	A	chr12_122657776_G_A	8	0.0204082	0.563159	0.119652	0.206572	SNP	8	392	0.93777	ENSG00000139725	ENSG00000139725	2.405	rs142917618
QTS000024	ftp://ftp.ebi.ac.uk/pub/databases/spot/eQTL/sumstats/QTS000024/QTD000419/QTD000419.all.tsv.gz	ENSG00000139726	12	122657776	G	A	chr12_122657776_G_A	8	0.0204082	0.41963	0.176634	0.218361	SNP	8	392	0.93777	ENSG00000139726	ENSG00000139726	42.233	rs142917618
QTS000024	ftp://ftp.ebi.ac.uk/pub/databases/spot/eQTL/sumstats/QTS000024/QTD000419/QTD000419.all.tsv.gz	ENSG00000150967	12	122657776	G	A	chr12_122657776_G_A	8	0.0204082	0.0673339	0.346647	0.188345	SNP	8	392	0.93777	ENSG00000150967	ENSG00000150967	0.7	rs142917618
QTS000024	ftp://ftp.ebi.ac.uk/pub/databases/spot/eQTL/sumstats/QTS000024/QTD000419/QTD000419.all.tsv.gz	ENSG00000150977	12	122657776	G	A	chr12_122657776_G_A	8	0.0204082	0.635077	0.131139	0.275851	SNP	8	392	0.93777	ENSG00000150977	ENSG00000150977	261.736	rs142917618
QTS000024	ftp://ftp.ebi.ac.uk/pub/databases/spot/eQTL/sumstats/QTS000024/QTD000419/QTD000419.all.tsv.gz	ENSG00000158104	12	122657776	G	A	chr12_122657776_G_A	8	0.0204082	0.125273	0.531496	0.345096	SNP	8	392	0.93777	ENSG00000158104	ENSG00000158104	35.905	rs142917618
QTS000024	ftp://ftp.ebi.ac.uk/pub/databases/spot/eQTL/sumstats/QTS000024/QTD000419/QTD000419.all.tsv.gz	ENSG00000175727	12	122657776	G	A	chr12_122657776_G_A	8	0.0204082	0.068137	-0.50886	0.277298	SNP	8	392	0.93777	ENSG00000175727	ENSG00000175727	18.676	rs142917618
QTS000024	ftp://ftp.ebi.ac.uk/pub/databases/spot/eQTL/sumstats/QTS000024/QTD000419/QTD000419.all.tsv.gz	ENSG00000176383	12	122657776	G	A	chr12_122657776_G_A	8	0.0204082	0.196581	-0.421895	0.325503	SNP	8	392	0.93777	ENSG00000176383	ENSG00000176383	0.804	rs142917618
QTS000024	ftp://ftp.ebi.ac.uk/pub/databases/spot/eQTL/sumstats/QTS000024/QTD000419/QTD000419.all.tsv.gz	ENSG00000182196	12	122657776	G	A	chr12_122657776_G_A	8	0.0204082	0.212318	0.3615	0.288822	SNP	8	392	0.93777	ENSG00000182196	ENSG00000182196	1.039	rs142917618
QTS000024	ftp://ftp.ebi.ac.uk/pub/databases/spot/eQTL/sumstats/QTS000024/QTD000419/QTD000419.all.tsv.gz	ENSG00000182782	12	122657776	G	A	chr12_122657776_G_A	8	0.0204082	0.0089958	0.849198	0.321577	SNP	8	392	0.93777	ENSG00000182782	ENSG00000182782	185.816	rs142917618
QTS000024	ftp://ftp.ebi.ac.uk/pub/databases/spot/eQTL/sumstats/QTS000024/QTD000419/QTD000419.all.tsv.gz	ENSG00000183955	12	122657776	G	A	chr12_122657776_G_A	8	0.0204082	0.114761	0.488515	0.308253	SNP	8	392	0.93777	ENSG00000183955	ENSG00000183955	17.423	rs142917618
QTS000024	ftp://ftp.ebi.ac.uk/pub/databases/spot/eQTL/sumstats/QTS000024/QTD000419/QTD000419.all.tsv.gz	ENSG00000184047	12	122657776	G	A	chr12_122657776_G_A	8	0.0204082	0.14249	-0.538727	0.365737	SNP	8	392	0.93777	ENSG00000184047	ENSG00000184047	1.337	rs142917618
QTS000024	ftp://ftp.ebi.ac.uk/pub/databases/spot/eQTL/sumstats/QTS000024/QTD000419/QTD000419.all.tsv.gz	ENSG00000184209	12	122657776	G	A	chr12_122657776_G_A	8	0.0204082	0.293089	0.362023	0.343333	SNP	8	392	0.93777	ENSG00000184209	ENSG00000184209	8.769	rs142917618
QTS000024	ftp://ftp.ebi.ac.uk/pub/databases/spot/eQTL/sumstats/QTS000024/QTD000419/QTD000419.all.tsv.gz	ENSG00000184445	12	122657776	G	A	chr12_122657776_G_A	8	0.0204082	0.88363	-0.0454359	0.309983	SNP	8	392	0.93777	ENSG00000184445	ENSG00000184445	1.567	rs142917618
QTS000024	ftp://ftp.ebi.ac.uk/pub/databases/spot/eQTL/sumstats/QTS000024/QTD000419/QTD000419.all.tsv.gz	ENSG00000188735	12	122657776	G	A	chr12_122657776_G_A	8	0.0204082	0.963692	0.0136524	0.299501	SNP	8	392	0.93777	ENSG00000188735	ENSG00000188735	2.065	rs142917618
QTS000024	ftp://ftp.ebi.ac.uk/pub/databases/spot/eQTL/sumstats/QTS000024/QTD000419/QTD000419.all.tsv.gz	ENSG00000212694	12	122657776	G	A	chr12_122657776_G_A	8	0.0204082	0.514199	0.162373	0.248428	SNP	8	392	0.93777	ENSG00000212694	ENSG00000212694	13.374	rs142917618
QTS000024	ftp://ftp.ebi.ac.uk/pub/databases/spot/eQTL/sumstats/QTS000024/QTD000419/QTD000419.all.tsv.gz	ENSG00000255398	12	122657776	G	A	chr12_122657776_G_A	8	0.0204082	0.0197197	0.649205	0.275959	SNP	8	392	0.93777	ENSG00000255398	ENSG00000255398	127.722	rs142917618
QTS000024	ftp://ftp.ebi.ac.uk/pub/databases/spot/eQTL/sumstats/QTS000024/QTD000419/QTD000419.all.tsv.gz	ENSG00000256092	12	122657776	G	A	chr12_122657776_G_A	8	0.0204082	0.704484	-0.122729	0.323079	SNP	8	392	0.93777	ENSG00000256092	ENSG00000256092	1.502	rs142917618
QTS000024	ftp://ftp.ebi.ac.uk/pub/databases/spot/eQTL/sumstats/QTS000024/QTD000419/QTD000419.all.tsv.gz	ENSG00000256249	12	122657776	G	A	chr12_122657776_G_A	8	0.0204082	0.00356067	0.79885	0.270488	SNP	8	392	0.93777	ENSG00000256249	ENSG00000256249	1.295	rs142917618
QTS000024	ftp://ftp.ebi.ac.uk/pub/databases/spot/eQTL/sumstats/QTS000024/QTD000419/QTD000419.all.tsv.gz	ENSG00000272849	12	122657776	G	A	chr12_122657776_G_A	8	0.0204082	0.452407	0.227815	0.302529	SNP	8	392	0.93777	ENSG00000272849	ENSG00000272849	25.362	rs142917618
QTS000024	ftp://ftp.ebi.ac.uk/pub/databases/spot/eQTL/sumstats/QTS000024/QTD000419/QTD000419.all.tsv.gz	ENSG00000274292	12	122657776	G	A	chr12_122657776_G_A	8	0.0204082	0.64632	-0.148602	0.323294	SNP	8	392	0.93777	ENSG00000274292	ENSG00000274292	0.714	rs142917618
QTS000024	ftp://ftp.ebi.ac.uk/pub/databases/spot/eQTL/sumstats/QTS000024/QTD000419/QTD000419.all.tsv.gz	ENSG00000275265	12	122657776	G	A	chr12_122657776_G_A	8	0.0204082	0.139678	-0.506898	0.341688	SNP	8	392	0.93777	ENSG00000275265	ENSG00000275265	2.157	rs142917618
QTS000024	ftp://ftp.ebi.ac.uk/pub/databases/spot/eQTL/sumstats/QTS000024/QTD000419/QTD000419.all.tsv.gz	ENSG00000278084	12	122657776	G	A	chr12_122657776_G_A	8	0.0204082	0.677401	0.126005	0.302398	SNP	8	392	0.93777	ENSG00000278084	ENSG00000278084	0	rs142917618
QTS000024	ftp://ftp.ebi.ac.uk/pub/databases/spot/eQTL/sumstats/QTS000024/QTD000419/QTD000419.all.tsv.gz	ENSG00000033030	12	122658070	G	A	chr12_122658070_G_A	11	0.0280612	0.679725	0.107181	0.2592	SNP	11	392	0.92994	ENSG00000033030	ENSG00000033030	19.821	rs140998934
QTS000024	ftp://ftp.ebi.ac.uk/pub/databases/spot/eQTL/sumstats/QTS000024/QTD000419/QTD000419.all.tsv.gz	ENSG00000051825	12	122658070	G	A	chr12_122658070_G_A	11	0.0280612	0.249467	0.221127	0.191393	SNP	11	392	0.92994	ENSG00000051825	ENSG00000051825	1.583	rs140998934
QTS000024	ftp://ftp.ebi.ac.uk/pub/databases/spot/eQTL/sumstats/QTS000024/QTD000419/QTD000419.all.tsv.gz	ENSG00000086598	12	122658070	G	A	chr12_122658070_G_A	11	0.0280612	0.415774	0.189281	0.232062	SNP	11	392	0.92994	ENSG00000086598	ENSG00000086598	178.307	rs140998934
QTS000024	ftp://ftp.ebi.ac.uk/pub/databases/spot/eQTL/sumstats/QTS000024/QTD000419/QTD000419.all.tsv.gz	ENSG00000110801	12	122658070	G	A	chr12_122658070_G_A	11	0.0280612	0.729536	0.107416	0.310202	SNP	11	392	0.92994	ENSG00000110801	ENSG00000110801	3.216	rs140998934
QTS000024	ftp://ftp.ebi.ac.uk/pub/databases/spot/eQTL/sumstats/QTS000024/QTD000419/QTD000419.all.tsv.gz	ENSG00000110987	12	122658070	G	A	chr12_122658070_G_A	11	0.0280612	0.519614	-0.198159	0.307127	SNP	11	392	0.92994	ENSG00000110987	ENSG00000110987	0.784	rs140998934
QTS000024	ftp://ftp.ebi.ac.uk/pub/databases/spot/eQTL/sumstats/QTS000024/QTD000419/QTD000419.all.tsv.gz	ENSG00000111011	12	122658070	G	A	chr12_122658070_G_A	11	0.0280612	0.351449	0.155384	0.16633	SNP	11	392	0.92994	ENSG00000111011	ENSG00000111011	74.529	rs140998934
QTS000024	ftp://ftp.ebi.ac.uk/pub/databases/spot/eQTL/sumstats/QTS000024/QTD000419/QTD000419.all.tsv.gz	ENSG00000111328	12	122658070	G	A	chr12_122658070_G_A	11	0.0280612	0.734983	-0.0784975	0.231538	SNP	11	392	0.92994	ENSG00000111328	ENSG00000111328	4.212	rs140998934
QTS000024	ftp://ftp.ebi.ac.uk/pub/databases/spot/eQTL/sumstats/QTS000024/QTD000419/QTD000419.all.tsv.gz	ENSG00000111358	12	122658070	G	A	chr12_122658070_G_A	11	0.0280612	0.791666	0.0658824	0.249047	SNP	11	392	0.92994	ENSG00000111358	ENSG00000111358	10.973	rs140998934
QTS000024	ftp://ftp.ebi.ac.uk/pub/databases/spot/eQTL/sumstats/QTS000024/QTD000419/QTD000419.all.tsv.gz	ENSG00000111361	12	122658070	G	A	chr12_122658070_G_A	11	0.0280612	0.711921	0.0655627	0.177265	SNP	11	392	0.92994	ENSG00000111361	ENSG00000111361	24.94	rs140998934
QTS000024	ftp://ftp.ebi.ac.uk/pub/databases/spot/eQTL/sumstats/QTS000024/QTD000419/QTD000419.all.tsv.gz	ENSG00000111364	12	122658070	G	A	chr12_122658070_G_A	11	0.0280612	0.174359	-0.327395	0.240081	SNP	11	392	0.92994	ENSG00000111364	ENSG00000111364	10.71	rs140998934
QTS000024	ftp://ftp.ebi.ac.uk/pub/databases/spot/eQTL/sumstats/QTS000024/QTD000419/QTD000419.all.tsv.gz	ENSG00000130779	12	122658070	G	A	chr12_122658070_G_A	11	0.0280612	0.607237	-0.11334	0.220111	SNP	11	392	0.92994	ENSG00000130779	ENSG00000130779	46.102	rs140998934
QTS000024	ftp://ftp.ebi.ac.uk/pub/databases/spot/eQTL/sumstats/QTS000024/QTD000419/QTD000419.all.tsv.gz	ENSG00000130787	12	122658070	G	A	chr12_122658070_G_A	11	0.0280612	0.268523	0.185413	0.167057	SNP	11	392	0.92994	ENSG00000130787	ENSG00000130787	4.716	rs140998934
QTS000024	ftp://ftp.ebi.ac.uk/pub/databases/spot/eQTL/sumstats/QTS000024/QTD000419/QTD000419.all.tsv.gz	ENSG00000130921	12	122658070	G	A	chr12_122658070_G_A	11	0.0280612	0.856291	-0.0432448	0.238452	SNP	11	392	0.92994	ENSG00000130921	ENSG00000130921	1.504	rs140998934
QTS000024	ftp://ftp.ebi.ac.uk/pub/databases/spot/eQTL/sumstats/QTS000024/QTD000419/QTD000419.all.tsv.gz	ENSG00000139697	12	122658070	G	A	chr12_122658070_G_A	11	0.0280612	0.926037	0.0147906	0.159105	SNP	11	392	0.92994	ENSG00000139697	ENSG00000139697	62.651	rs140998934
QTS000024	ftp://ftp.ebi.ac.uk/pub/databases/spot/eQTL/sumstats/QTS000024/QTD000419/QTD000419.all.tsv.gz	ENSG00000139714	12	122658070	G	A	chr12_122658070_G_A	11	0.0280612	0.972327	0.00996571	0.28688	SNP	11	392	0.92994	ENSG00000139714	ENSG00000139714	0.655	rs140998934
QTS000024	ftp://ftp.ebi.ac.uk/pub/databases/spot/eQTL/sumstats/QTS000024/QTD000419/QTD000419.all.tsv.gz	ENSG00000139718	12	122658070	G	A	chr12_122658070_G_A	11	0.0280612	0.495644	0.165185	0.241945	SNP	11	392	0.92994	ENSG00000139718	ENSG00000139718	45.807	rs140998934
QTS000024	ftp://ftp.ebi.ac.uk/pub/databases/spot/eQTL/sumstats/QTS000024/QTD000419/QTD000419.all.tsv.gz	ENSG00000139719	12	122658070	G	A	chr12_122658070_G_A	11	0.0280612	0.93486	0.018156	0.221831	SNP	11	392	0.92994	ENSG00000139719	ENSG00000139719	6.746	rs140998934
QTS000024	ftp://ftp.ebi.ac.uk/pub/databases/spot/eQTL/sumstats/QTS000024/QTD000419/QTD000419.all.tsv.gz	ENSG00000139722	12	122658070	G	A	chr12_122658070_G_A	11	0.0280612	0.0788465	0.329503	0.186434	SNP	11	392	0.92994	ENSG00000139722	ENSG00000139722	34.685	rs140998934
QTS000024	ftp://ftp.ebi.ac.uk/pub/databases/spot/eQTL/sumstats/QTS000024/QTD000419/QTD000419.all.tsv.gz	ENSG00000139725	12	122658070	G	A	chr12_122658070_G_A	11	0.0280612	0.820027	0.0409648	0.179795	SNP	11	392	0.92994	ENSG00000139725	ENSG00000139725	2.405	rs140998934
QTS000024	ftp://ftp.ebi.ac.uk/pub/databases/spot/eQTL/sumstats/QTS000024/QTD000419/QTD000419.all.tsv.gz	ENSG00000139726	12	122658070	G	A	chr12_122658070_G_A	11	0.0280612	0.339165	0.181865	0.189769	SNP	11	392	0.92994	ENSG00000139726	ENSG00000139726	42.233	rs140998934
QTS000024	ftp://ftp.ebi.ac.uk/pub/databases/spot/eQTL/sumstats/QTS000024/QTD000419/QTD000419.all.tsv.gz	ENSG00000150967	12	122658070	G	A	chr12_122658070_G_A	11	0.0280612	0.0595926	0.310348	0.163711	SNP	11	392	0.92994	ENSG00000150967	ENSG00000150967	0.7	rs140998934
QTS000024	ftp://ftp.ebi.ac.uk/pub/databases/spot/eQTL/sumstats/QTS000024/QTD000419/QTD000419.all.tsv.gz	ENSG00000150977	12	122658070	G	A	chr12_122658070_G_A	11	0.0280612	0.472922	0.172411	0.239713	SNP	11	392	0.92994	ENSG00000150977	ENSG00000150977	261.736	rs140998934
QTS000024	ftp://ftp.ebi.ac.uk/pub/databases/spot/eQTL/sumstats/QTS000024/QTD000419/QTD000419.all.tsv.gz	ENSG00000158104	12	122658070	G	A	chr12_122658070_G_A	11	0.0280612	0.295674	0.315868	0.301174	SNP	11	392	0.92994	ENSG00000158104	ENSG00000158104	35.905	rs140998934
QTS000024	ftp://ftp.ebi.ac.uk/pub/databases/spot/eQTL/sumstats/QTS000024/QTD000419/QTD000419.all.tsv.gz	ENSG00000175727	12	122658070	G	A	chr12_122658070_G_A	11	0.0280612	0.0319863	-0.519393	0.240316	SNP	11	392	0.92994	ENSG00000175727	ENSG00000175727	18.676	rs140998934
QTS000024	ftp://ftp.ebi.ac.uk/pub/databases/spot/eQTL/sumstats/QTS000024/QTD000419/QTD000419.all.tsv.gz	ENSG00000176383	12	122658070	G	A	chr12_122658070_G_A	11	0.0280612	0.201308	-0.363094	0.283115	SNP	11	392	0.92994	ENSG00000176383	ENSG00000176383	0.804	rs140998934
QTS000024	ftp://ftp.ebi.ac.uk/pub/databases/spot/eQTL/sumstats/QTS000024/QTD000419/QTD000419.all.tsv.gz	ENSG00000182196	12	122658070	G	A	chr12_122658070_G_A	11	0.0280612	0.601096	0.132026	0.25208	SNP	11	392	0.92994	ENSG00000182196	ENSG00000182196	1.039	rs140998934
QTS000024	ftp://ftp.ebi.ac.uk/pub/databases/spot/eQTL/sumstats/QTS000024/QTD000419/QTD000419.all.tsv.gz	ENSG00000182782	12	122658070	G	A	chr12_122658070_G_A	11	0.0280612	0.0109691	0.719516	0.279947	SNP	11	392	0.92994	ENSG00000182782	ENSG00000182782	185.816	rs140998934
QTS000024	ftp://ftp.ebi.ac.uk/pub/databases/spot/eQTL/sumstats/QTS000024/QTD000419/QTD000419.all.tsv.gz	ENSG00000183955	12	122658070	G	A	chr12_122658070_G_A	11	0.0280612	0.116865	0.422429	0.268107	SNP	11	392	0.92994	ENSG00000183955	ENSG00000183955	17.423	rs140998934
QTS000024	ftp://ftp.ebi.ac.uk/pub/databases/spot/eQTL/sumstats/QTS000024/QTD000419/QTD000419.all.tsv.gz	ENSG00000184047	12	122658070	G	A	chr12_122658070_G_A	11	0.0280612	0.187894	-0.420931	0.318446	SNP	11	392	0.92994	ENSG00000184047	ENSG00000184047	1.337	rs140998934
QTS000024	ftp://ftp.ebi.ac.uk/pub/databases/spot/eQTL/sumstats/QTS000024/QTD000419/QTD000419.all.tsv.gz	ENSG00000184209	12	122658070	G	A	chr12_122658070_G_A	11	0.0280612	0.376836	0.264769	0.298863	SNP	11	392	0.92994	ENSG00000184209	ENSG00000184209	8.769	rs140998934
QTS000024	ftp://ftp.ebi.ac.uk/pub/databases/spot/eQTL/sumstats/QTS000024/QTD000419/QTD000419.all.tsv.gz	ENSG00000184445	12	122658070	G	A	chr12_122658070_G_A	11	0.0280612	0.437544	-0.209422	0.269156	SNP	11	392	0.92994	ENSG00000184445	ENSG00000184445	1.567	rs140998934
QTS000024	ftp://ftp.ebi.ac.uk/pub/databases/spot/eQTL/sumstats/QTS000024/QTD000419/QTD000419.all.tsv.gz	ENSG00000188735	12	122658070	G	A	chr12_122658070_G_A	11	0.0280612	0.620057	-0.129271	0.260298	SNP	11	392	0.92994	ENSG00000188735	ENSG00000188735	2.065	rs140998934
QTS000024	ftp://ftp.ebi.ac.uk/pub/databases/spot/eQTL/sumstats/QTS000024/QTD000419/QTD000419.all.tsv.gz	ENSG00000212694	12	122658070	G	A	chr12_122658070_G_A	11	0.0280612	0.226778	0.261287	0.215437	SNP	11	392	0.92994	ENSG00000212694	ENSG00000212694	13.374	rs140998934
QTS000024	ftp://ftp.ebi.ac.uk/pub/databases/spot/eQTL/sumstats/QTS000024/QTD000419/QTD000419.all.tsv.gz	ENSG00000255398	12	122658070	G	A	chr12_122658070_G_A	11	0.0280612	0.0741596	0.433736	0.241499	SNP	11	392	0.92994	ENSG00000255398	ENSG00000255398	127.722	rs140998934
QTS000024	ftp://ftp.ebi.ac.uk/pub/databases/spot/eQTL/sumstats/QTS000024/QTD000419/QTD000419.all.tsv.gz	ENSG00000256092	12	122658070	G	A	chr12_122658070_G_A	11	0.0280612	0.897418	0.0362887	0.281078	SNP	11	392	0.92994	ENSG00000256092	ENSG00000256092	1.502	rs140998934
QTS000024	ftp://ftp.ebi.ac.uk/pub/databases/spot/eQTL/sumstats/QTS000024/QTD000419/QTD000419.all.tsv.gz	ENSG00000256249	12	122658070	G	A	chr12_122658070_G_A	11	0.0280612	0.0063724	0.651197	0.235929	SNP	11	392	0.92994	ENSG00000256249	ENSG00000256249	1.295	rs140998934
QTS000024	ftp://ftp.ebi.ac.uk/pub/databases/spot/eQTL/sumstats/QTS000024/QTD000419/QTD000419.all.tsv.gz	ENSG00000272849	12	122658070	G	A	chr12_122658070_G_A	11	0.0280612	0.174239	0.357625	0.262175	SNP	11	392	0.92994	ENSG00000272849	ENSG00000272849	25.362	rs140998934
QTS000024	ftp://ftp.ebi.ac.uk/pub/databases/spot/eQTL/sumstats/QTS000024/QTD000419/QTD000419.all.tsv.gz	ENSG00000274292	12	122658070	G	A	chr12_122658070_G_A	11	0.0280612	0.960896	-0.0138126	0.281329	SNP	11	392	0.92994	ENSG00000274292	ENSG00000274292	0.714	rs140998934
QTS000024	ftp://ftp.ebi.ac.uk/pub/databases/spot/eQTL/sumstats/QTS000024/QTD000419/QTD000419.all.tsv.gz	ENSG00000275265	12	122658070	G	A	chr12_122658070_G_A	11	0.0280612	0.366047	-0.270303	0.298289	SNP	11	392	0.92994	ENSG00000275265	ENSG00000275265	2.157	rs140998934
QTS000024	ftp://ftp.ebi.ac.uk/pub/databases/spot/eQTL/sumstats/QTS000024/QTD000419/QTD000419.all.tsv.gz	ENSG00000278084	12	122658070	G	A	chr12_122658070_G_A	11	0.0280612	0.464705	0.192496	0.262731	SNP	11	392	0.92994	ENSG00000278084	ENSG00000278084	0	rs140998934
QTS000024	ftp://ftp.ebi.ac.uk/pub/databases/spot/eQTL/sumstats/QTS000024/QTD000419/QTD000419.all.tsv.gz	ENSG00000033030	12	122658162	C	CA	chr12_122658162_C_CA	95	0.267857	0.79	0.0267176	0.100177	INDEL	287	392	0.94907	ENSG00000033030	ENSG00000033030	19.821	rs60916112
QTS000024	ftp://ftp.ebi.ac.uk/pub/databases/spot/eQTL/sumstats/QTS000024/QTD000419/QTD000419.all.tsv.gz	ENSG00000033030	12	122658162	C	CA	chr12_122658162_C_CA	95	0.267857	0.79	0.0267176	0.100177	INDEL	287	392	0.94907	ENSG00000033030	ENSG00000033030	19.821	rs398077023
QTS000024	ftp://ftp.ebi.ac.uk/pub/databases/spot/eQTL/sumstats/QTS000024/QTD000419/QTD000419.all.tsv.gz	ENSG00000033030	12	122658162	C	CAA	chr12_122658162_C_CAA	7	0.0204082	0.000580162	0.885449	0.252789	INDEL	8	392	0.93456	ENSG00000033030	ENSG00000033030	19.821	rs60916112
QTS000024	ftp://ftp.ebi.ac.uk/pub/databases/spot/eQTL/sumstats/QTS000024/QTD000419/QTD000419.all.tsv.gz	ENSG00000051825	12	122658162	C	CA	chr12_122658162_C_CA	95	0.267857	0.172377	0.101163	0.0738402	INDEL	287	392	0.94907	ENSG00000051825	ENSG00000051825	1.583	rs60916112
QTS000024	ftp://ftp.ebi.ac.uk/pub/databases/spot/eQTL/sumstats/QTS000024/QTD000419/QTD000419.all.tsv.gz	ENSG00000051825	12	122658162	C	CA	chr12_122658162_C_CA	95	0.267857	0.172377	0.101163	0.0738402	INDEL	287	392	0.94907	ENSG00000051825	ENSG00000051825	1.583	rs398077023
QTS000024	ftp://ftp.ebi.ac.uk/pub/databases/spot/eQTL/sumstats/QTS000024/QTD000419/QTD000419.all.tsv.gz	ENSG00000051825	12	122658162	C	CAA	chr12_122658162_C_CAA	7	0.0204082	0.0487852	-0.379766	0.19143	INDEL	8	392	0.93456	ENSG00000051825	ENSG00000051825	1.583	rs60916112
QTS000024	ftp://ftp.ebi.ac.uk/pub/databases/spot/eQTL/sumstats/QTS000024/QTD000419/QTD000419.all.tsv.gz	ENSG00000086598	12	122658162	C	CA	chr12_122658162_C_CA	95	0.267857	0.525347	0.0570991	0.089728	INDEL	287	392	0.94907	ENSG00000086598	ENSG00000086598	178.307	rs60916112
QTS000024	ftp://ftp.ebi.ac.uk/pub/databases/spot/eQTL/sumstats/QTS000024/QTD000419/QTD000419.all.tsv.gz	ENSG00000086598	12	122658162	C	CA	chr12_122658162_C_CA	95	0.267857	0.525347	0.0570991	0.089728	INDEL	287	392	0.94907	ENSG00000086598	ENSG00000086598	178.307	rs398077023
QTS000024	ftp://ftp.ebi.ac.uk/pub/databases/spot/eQTL/sumstats/QTS000024/QTD000419/QTD000419.all.tsv.gz	ENSG00000086598	12	122658162	C	CAA	chr12_122658162_C_CAA	7	0.0204082	0.845837	0.045594	0.234161	INDEL	8	392	0.93456	ENSG00000086598	ENSG00000086598	178.307	rs60916112
QTS000024	ftp://ftp.ebi.ac.uk/pub/databases/spot/eQTL/sumstats/QTS000024/QTD000419/QTD000419.all.tsv.gz	ENSG00000110801	12	122658162	C	CA	chr12_122658162_C_CA	95	0.267857	0.726014	-0.042066	0.119854	INDEL	287	392	0.94907	ENSG00000110801	ENSG00000110801	3.216	rs60916112
QTS000024	ftp://ftp.ebi.ac.uk/pub/databases/spot/eQTL/sumstats/QTS000024/QTD000419/QTD000419.all.tsv.gz	ENSG00000110801	12	122658162	C	CA	chr12_122658162_C_CA	95	0.267857	0.726014	-0.042066	0.119854	INDEL	287	392	0.94907	ENSG00000110801	ENSG00000110801	3.216	rs398077023
QTS000024	ftp://ftp.ebi.ac.uk/pub/databases/spot/eQTL/sumstats/QTS000024/QTD000419/QTD000419.all.tsv.gz	ENSG00000110801	12	122658162	C	CAA	chr12_122658162_C_CAA	7	0.0204082	0.169563	-0.428823	0.310942	INDEL	8	392	0.93456	ENSG00000110801	ENSG00000110801	3.216	rs60916112
QTS000024	ftp://ftp.ebi.ac.uk/pub/databases/spot/eQTL/sumstats/QTS000024/QTD000419/QTD000419.all.tsv.gz	ENSG00000110987	12	122658162	C	CA	chr12_122658162_C_CA	95	0.267857	0.232409	-0.141788	0.118335	INDEL	287	392	0.94907	ENSG00000110987	ENSG00000110987	0.784	rs60916112
QTS000024	ftp://ftp.ebi.ac.uk/pub/databases/spot/eQTL/sumstats/QTS000024/QTD000419/QTD000419.all.tsv.gz	ENSG00000110987	12	122658162	C	CA	chr12_122658162_C_CA	95	0.267857	0.232409	-0.141788	0.118335	INDEL	287	392	0.94907	ENSG00000110987	ENSG00000110987	0.784	rs398077023
QTS000024	ftp://ftp.ebi.ac.uk/pub/databases/spot/eQTL/sumstats/QTS000024/QTD000419/QTD000419.all.tsv.gz	ENSG00000110987	12	122658162	C	CAA	chr12_122658162_C_CAA	7	0.0204082	0.263675	0.346074	0.308655	INDEL	8	392	0.93456	ENSG00000110987	ENSG00000110987	0.784	rs60916112
QTS000024	ftp://ftp.ebi.ac.uk/pub/databases/spot/eQTL/sumstats/QTS000024/QTD000419/QTD000419.all.tsv.gz	ENSG00000111011	12	122658162	C	CA	chr12_122658162_C_CA	95	0.267857	0.616346	-0.0323106	0.0643762	INDEL	287	392	0.94907	ENSG00000111011	ENSG00000111011	74.529	rs60916112
QTS000024	ftp://ftp.ebi.ac.uk/pub/databases/spot/eQTL/sumstats/QTS000024/QTD000419/QTD000419.all.tsv.gz	ENSG00000111011	12	122658162	C	CA	chr12_122658162_C_CA	95	0.267857	0.616346	-0.0323106	0.0643762	INDEL	287	392	0.94907	ENSG00000111011	ENSG00000111011	74.529	rs398077023
QTS000024	ftp://ftp.ebi.ac.uk/pub/databases/spot/eQTL/sumstats/QTS000024/QTD000419/QTD000419.all.tsv.gz	ENSG00000111011	12	122658162	C	CAA	chr12_122658162_C_CAA	7	0.0204082	0.212606	0.209174	0.167227	INDEL	8	392	0.93456	ENSG00000111011	ENSG00000111011	74.529	rs60916112
QTS000024	ftp://ftp.ebi.ac.uk/pub/databases/spot/eQTL/sumstats/QTS000024/QTD000419/QTD000419.all.tsv.gz	ENSG00000111328	12	122658162	C	CA	chr12_122658162_C_CA	95	0.267857	0.673347	0.037768	0.0894456	INDEL	287	392	0.94907	ENSG00000111328	ENSG00000111328	4.212	rs60916112
QTS000024	ftp://ftp.ebi.ac.uk/pub/databases/spot/eQTL/sumstats/QTS000024/QTD000419/QTD000419.all.tsv.gz	ENSG00000111328	12	122658162	C	CA	chr12_122658162_C_CA	95	0.267857	0.673347	0.037768	0.0894456	INDEL	287	392	0.94907	ENSG00000111328	ENSG00000111328	4.212	rs398077023
QTS000024	ftp://ftp.ebi.ac.uk/pub/databases/spot/eQTL/sumstats/QTS000024/QTD000419/QTD000419.all.tsv.gz	ENSG00000111328	12	122658162	C	CAA	chr12_122658162_C_CAA	7	0.0204082	0.287419	0.248141	0.232573	INDEL	8	392	0.93456	ENSG00000111328	ENSG00000111328	4.212	rs60916112
QTS000024	ftp://ftp.ebi.ac.uk/pub/databases/spot/eQTL/sumstats/QTS000024/QTD000419/QTD000419.all.tsv.gz	ENSG00000111358	12	122658162	C	CA	chr12_122658162_C_CA	95	0.267857	0.205765	-0.121677	0.095819	INDEL	287	392	0.94907	ENSG00000111358	ENSG00000111358	10.973	rs60916112
QTS000024	ftp://ftp.ebi.ac.uk/pub/databases/spot/eQTL/sumstats/QTS000024/QTD000419/QTD000419.all.tsv.gz	ENSG00000111358	12	122658162	C	CA	chr12_122658162_C_CA	95	0.267857	0.205765	-0.121677	0.095819	INDEL	287	392	0.94907	ENSG00000111358	ENSG00000111358	10.973	rs398077023
QTS000024	ftp://ftp.ebi.ac.uk/pub/databases/spot/eQTL/sumstats/QTS000024/QTD000419/QTD000419.all.tsv.gz	ENSG00000111358	12	122658162	C	CAA	chr12_122658162_C_CAA	7	0.0204082	0.284183	0.268665	0.250118	INDEL	8	392	0.93456	ENSG00000111358	ENSG00000111358	10.973	rs60916112
QTS000024	ftp://ftp.ebi.ac.uk/pub/databases/spot/eQTL/sumstats/QTS000024/QTD000419/QTD000419.all.tsv.gz	ENSG00000111361	12	122658162	C	CA	chr12_122658162_C_CA	95	0.267857	0.960453	-0.00340216	0.0685167	INDEL	287	392	0.94907	ENSG00000111361	ENSG00000111361	24.94	rs60916112
QTS000024	ftp://ftp.ebi.ac.uk/pub/databases/spot/eQTL/sumstats/QTS000024/QTD000419/QTD000419.all.tsv.gz	ENSG00000111361	12	122658162	C	CA	chr12_122658162_C_CA	95	0.267857	0.960453	-0.00340216	0.0685167	INDEL	287	392	0.94907	ENSG00000111361	ENSG00000111361	24.94	rs398077023
QTS000024	ftp://ftp.ebi.ac.uk/pub/databases/spot/eQTL/sumstats/QTS000024/QTD000419/QTD000419.all.tsv.gz	ENSG00000111361	12	122658162	C	CAA	chr12_122658162_C_CAA	7	0.0204082	0.601735	0.0933201	0.178492	INDEL	8	392	0.93456	ENSG00000111361	ENSG00000111361	24.94	rs60916112
QTS000024	ftp://ftp.ebi.ac.uk/pub/databases/spot/eQTL/sumstats/QTS000024/QTD000419/QTD000419.all.tsv.gz	ENSG00000111364	12	122658162	C	CA	chr12_122658162_C_CA	95	0.267857	0.0393897	-0.191217	0.0921476	INDEL	287	392	0.94907	ENSG00000111364	ENSG00000111364	10.71	rs60916112
QTS000024	ftp://ftp.ebi.ac.uk/pub/databases/spot/eQTL/sumstats/QTS000024/QTD000419/QTD000419.all.tsv.gz	ENSG00000111364	12	122658162	C	CA	chr12_122658162_C_CA	95	0.267857	0.0393897	-0.191217	0.0921476	INDEL	287	392	0.94907	ENSG00000111364	ENSG00000111364	10.71	rs398077023
QTS000024	ftp://ftp.ebi.ac.uk/pub/databases/spot/eQTL/sumstats/QTS000024/QTD000419/QTD000419.all.tsv.gz	ENSG00000111364	12	122658162	C	CAA	chr12_122658162_C_CAA	7	0.0204082	0.169178	0.333777	0.241804	INDEL	8	392	0.93456	ENSG00000111364	ENSG00000111364	10.71	rs60916112
QTS000024	ftp://ftp.ebi.ac.uk/pub/databases/spot/eQTL/sumstats/QTS000024/QTD000419/QTD000419.all.tsv.gz	ENSG00000130779	12	122658162	C	CA	chr12_122658162_C_CA	95	0.267857	0.00213383	-0.258342	0.082914	INDEL	287	392	0.94907	ENSG00000130779	ENSG00000130779	46.102	rs60916112
QTS000024	ftp://ftp.ebi.ac.uk/pub/databases/spot/eQTL/sumstats/QTS000024/QTD000419/QTD000419.all.tsv.gz	ENSG00000130779	12	122658162	C	CA	chr12_122658162_C_CA	95	0.267857	0.00213383	-0.258342	0.082914	INDEL	287	392	0.94907	ENSG00000130779	ENSG00000130779	46.102	rs398077023
QTS000024	ftp://ftp.ebi.ac.uk/pub/databases/spot/eQTL/sumstats/QTS000024/QTD000419/QTD000419.all.tsv.gz	ENSG00000130779	12	122658162	C	CAA	chr12_122658162_C_CAA	7	0.0204082	0.459841	0.164097	0.221546	INDEL	8	392	0.93456	ENSG00000130779	ENSG00000130779	46.102	rs60916112
QTS000024	ftp://ftp.ebi.ac.uk/pub/databases/spot/eQTL/sumstats/QTS000024/QTD000419/QTD000419.all.tsv.gz	ENSG00000130787	12	122658162	C	CA	chr12_122658162_C_CA	95	0.267857	0.278767	0.070131	0.0645563	INDEL	287	392	0.94907	ENSG00000130787	ENSG00000130787	4.716	rs60916112
QTS000024	ftp://ftp.ebi.ac.uk/pub/databases/spot/eQTL/sumstats/QTS000024/QTD000419/QTD000419.all.tsv.gz	ENSG00000130787	12	122658162	C	CA	chr12_122658162_C_CA	95	0.267857	0.278767	0.070131	0.0645563	INDEL	287	392	0.94907	ENSG00000130787	ENSG00000130787	4.716	rs398077023
QTS000024	ftp://ftp.ebi.ac.uk/pub/databases/spot/eQTL/sumstats/QTS000024/QTD000419/QTD000419.all.tsv.gz	ENSG00000130787	12	122658162	C	CAA	chr12_122658162_C_CAA	7	0.0204082	0.499634	-0.114069	0.168636	INDEL	8	392	0.93456	ENSG00000130787	ENSG00000130787	4.716	rs60916112
QTS000024	ftp://ftp.ebi.ac.uk/pub/databases/spot/eQTL/sumstats/QTS000024/QTD000419/QTD000419.all.tsv.gz	ENSG00000130921	12	122658162	C	CA	chr12_122658162_C_CA	95	0.267857	0.538542	0.0567171	0.0920445	INDEL	287	392	0.94907	ENSG00000130921	ENSG00000130921	1.504	rs60916112
QTS000024	ftp://ftp.ebi.ac.uk/pub/databases/spot/eQTL/sumstats/QTS000024/QTD000419/QTD000419.all.tsv.gz	ENSG00000130921	12	122658162	C	CA	chr12_122658162_C_CA	95	0.267857	0.538542	0.0567171	0.0920445	INDEL	287	392	0.94907	ENSG00000130921	ENSG00000130921	1.504	rs398077023
QTS000024	ftp://ftp.ebi.ac.uk/pub/databases/spot/eQTL/sumstats/QTS000024/QTD000419/QTD000419.all.tsv.gz	ENSG00000130921	12	122658162	C	CAA	chr12_122658162_C_CAA	7	0.0204082	0.960767	-0.0118328	0.240213	INDEL	8	392	0.93456	ENSG00000130921	ENSG00000130921	1.504	rs60916112
QTS000024	ftp://ftp.ebi.ac.uk/pub/databases/spot/eQTL/sumstats/QTS000024/QTD000419/QTD000419.all.tsv.gz	ENSG00000139697	12	122658162	C	CA	chr12_122658162_C_CA	95	0.267857	0.393029	0.0525285	0.061352	INDEL	287	392	0.94907	ENSG00000139697	ENSG00000139697	62.651	rs60916112
QTS000024	ftp://ftp.ebi.ac.uk/pub/databases/spot/eQTL/sumstats/QTS000024/QTD000419/QTD000419.all.tsv.gz	ENSG00000139697	12	122658162	C	CA	chr12_122658162_C_CA	95	0.267857	0.393029	0.0525285	0.061352	INDEL	287	392	0.94907	ENSG00000139697	ENSG00000139697	62.651	rs398077023
QTS000024	ftp://ftp.ebi.ac.uk/pub/databases/spot/eQTL/sumstats/QTS000024/QTD000419/QTD000419.all.tsv.gz	ENSG00000139697	12	122658162	C	CAA	chr12_122658162_C_CAA	7	0.0204082	0.753299	-0.0504344	0.160227	INDEL	8	392	0.93456	ENSG00000139697	ENSG00000139697	62.651	rs60916112
QTS000024	ftp://ftp.ebi.ac.uk/pub/databases/spot/eQTL/sumstats/QTS000024/QTD000419/QTD000419.all.tsv.gz	ENSG00000139714	12	122658162	C	CA	chr12_122658162_C_CA	95	0.267857	0.228561	0.133382	0.110401	INDEL	287	392	0.94907	ENSG00000139714	ENSG00000139714	0.655	rs60916112
QTS000024	ftp://ftp.ebi.ac.uk/pub/databases/spot/eQTL/sumstats/QTS000024/QTD000419/QTD000419.all.tsv.gz	ENSG00000139714	12	122658162	C	CA	chr12_122658162_C_CA	95	0.267857	0.228561	0.133382	0.110401	INDEL	287	392	0.94907	ENSG00000139714	ENSG00000139714	0.655	rs398077023
QTS000024	ftp://ftp.ebi.ac.uk/pub/databases/spot/eQTL/sumstats/QTS000024/QTD000419/QTD000419.all.tsv.gz	ENSG00000139714	12	122658162	C	CAA	chr12_122658162_C_CAA	7	0.0204082	0.217581	-0.356046	0.287762	INDEL	8	392	0.93456	ENSG00000139714	ENSG00000139714	0.655	rs60916112
QTS000024	ftp://ftp.ebi.ac.uk/pub/databases/spot/eQTL/sumstats/QTS000024/QTD000419/QTD000419.all.tsv.gz	ENSG00000139718	12	122658162	C	CA	chr12_122658162_C_CA	95	0.267857	0.0324066	-0.199261	0.0924234	INDEL	287	392	0.94907	ENSG00000139718	ENSG00000139718	45.807	rs60916112
QTS000024	ftp://ftp.ebi.ac.uk/pub/databases/spot/eQTL/sumstats/QTS000024/QTD000419/QTD000419.all.tsv.gz	ENSG00000139718	12	122658162	C	CA	chr12_122658162_C_CA	95	0.267857	0.0324066	-0.199261	0.0924234	INDEL	287	392	0.94907	ENSG00000139718	ENSG00000139718	45.807	rs398077023
QTS000024	ftp://ftp.ebi.ac.uk/pub/databases/spot/eQTL/sumstats/QTS000024/QTD000419/QTD000419.all.tsv.gz	ENSG00000139718	12	122658162	C	CAA	chr12_122658162_C_CAA	7	0.0204082	0.0261702	0.539681	0.240706	INDEL	8	392	0.93456	ENSG00000139718	ENSG00000139718	45.807	rs60916112
QTS000024	ftp://ftp.ebi.ac.uk/pub/databases/spot/eQTL/sumstats/QTS000024/QTD000419/QTD000419.all.tsv.gz	ENSG00000139719	12	122658162	C	CA	chr12_122658162_C_CA	95	0.267857	0.0931857	0.143534	0.0850457	INDEL	287	392	0.94907	ENSG00000139719	ENSG00000139719	6.746	rs60916112
QTS000024	ftp://ftp.ebi.ac.uk/pub/databases/spot/eQTL/sumstats/QTS000024/QTD000419/QTD000419.all.tsv.gz	ENSG00000139719	12	122658162	C	CA	chr12_122658162_C_CA	95	0.267857	0.0931857	0.143534	0.0850457	INDEL	287	392	0.94907	ENSG00000139719	ENSG00000139719	6.746	rs398077023
QTS000024	ftp://ftp.ebi.ac.uk/pub/databases/spot/eQTL/sumstats/QTS000024/QTD000419/QTD000419.all.tsv.gz	ENSG00000139719	12	122658162	C	CAA	chr12_122658162_C_CAA	7	0.0204082	0.710845	-0.0829384	0.22337	INDEL	8	392	0.93456	ENSG00000139719	ENSG00000139719	6.746	rs60916112
QTS000024	ftp://ftp.ebi.ac.uk/pub/databases/spot/eQTL/sumstats/QTS000024/QTD000419/QTD000419.all.tsv.gz	ENSG00000139722	12	122658162	C	CA	chr12_122658162_C_CA	95	0.267857	0.803932	-0.0180603	0.0726404	INDEL	287	392	0.94907	ENSG00000139722	ENSG00000139722	34.685	rs60916112
QTS000024	ftp://ftp.ebi.ac.uk/pub/databases/spot/eQTL/sumstats/QTS000024/QTD000419/QTD000419.all.tsv.gz	ENSG00000139722	12	122658162	C	CA	chr12_122658162_C_CA	95	0.267857	0.803932	-0.0180603	0.0726404	INDEL	287	392	0.94907	ENSG00000139722	ENSG00000139722	34.685	rs398077023
QTS000024	ftp://ftp.ebi.ac.uk/pub/databases/spot/eQTL/sumstats/QTS000024/QTD000419/QTD000419.all.tsv.gz	ENSG00000139722	12	122658162	C	CAA	chr12_122658162_C_CAA	7	0.0204082	0.742401	-0.0623306	0.189352	INDEL	8	392	0.93456	ENSG00000139722	ENSG00000139722	34.685	rs60916112
QTS000024	ftp://ftp.ebi.ac.uk/pub/databases/spot/eQTL/sumstats/QTS000024/QTD000419/QTD000419.all.tsv.gz	ENSG00000139725	12	122658162	C	CA	chr12_122658162_C_CA	95	0.267857	0.276468	-0.0755936	0.0692514	INDEL	287	392	0.94907	ENSG00000139725	ENSG00000139725	2.405	rs60916112
QTS000024	ftp://ftp.ebi.ac.uk/pub/databases/spot/eQTL/sumstats/QTS000024/QTD000419/QTD000419.all.tsv.gz	ENSG00000139725	12	122658162	C	CA	chr12_122658162_C_CA	95	0.267857	0.276468	-0.0755936	0.0692514	INDEL	287	392	0.94907	ENSG00000139725	ENSG00000139725	2.405	rs398077023
QTS000024	ftp://ftp.ebi.ac.uk/pub/databases/spot/eQTL/sumstats/QTS000024/QTD000419/QTD000419.all.tsv.gz	ENSG00000139725	12	122658162	C	CAA	chr12_122658162_C_CAA	7	0.0204082	0.00162734	0.563763	0.176221	INDEL	8	392	0.93456	ENSG00000139725	ENSG00000139725	2.405	rs60916112
QTS000024	ftp://ftp.ebi.ac.uk/pub/databases/spot/eQTL/sumstats/QTS000024/QTD000419/QTD000419.all.tsv.gz	ENSG00000139726	12	122658162	C	CA	chr12_122658162_C_CA	95	0.267857	0.915795	-0.00778287	0.0735063	INDEL	287	392	0.94907	ENSG00000139726	ENSG00000139726	42.233	rs60916112
QTS000024	ftp://ftp.ebi.ac.uk/pub/databases/spot/eQTL/sumstats/QTS000024/QTD000419/QTD000419.all.tsv.gz	ENSG00000139726	12	122658162	C	CA	chr12_122658162_C_CA	95	0.267857	0.915795	-0.00778287	0.0735063	INDEL	287	392	0.94907	ENSG00000139726	ENSG00000139726	42.233	rs398077023
QTS000024	ftp://ftp.ebi.ac.uk/pub/databases/spot/eQTL/sumstats/QTS000024/QTD000419/QTD000419.all.tsv.gz	ENSG00000139726	12	122658162	C	CAA	chr12_122658162_C_CAA	7	0.0204082	0.95386	-0.0111035	0.191638	INDEL	8	392	0.93456	ENSG00000139726	ENSG00000139726	42.233	rs60916112
QTS000024	ftp://ftp.ebi.ac.uk/pub/databases/spot/eQTL/sumstats/QTS000024/QTD000419/QTD000419.all.tsv.gz	ENSG00000150967	12	122658162	C	CA	chr12_122658162_C_CA	95	0.267857	0.725953	0.0224177	0.0638575	INDEL	287	392	0.94907	ENSG00000150967	ENSG00000150967	0.7	rs60916112
QTS000024	ftp://ftp.ebi.ac.uk/pub/databases/spot/eQTL/sumstats/QTS000024/QTD000419/QTD000419.all.tsv.gz	ENSG00000150967	12	122658162	C	CA	chr12_122658162_C_CA	95	0.267857	0.725953	0.0224177	0.0638575	INDEL	287	392	0.94907	ENSG00000150967	ENSG00000150967	0.7	rs398077023
QTS000024	ftp://ftp.ebi.ac.uk/pub/databases/spot/eQTL/sumstats/QTS000024/QTD000419/QTD000419.all.tsv.gz	ENSG00000150967	12	122658162	C	CAA	chr12_122658162_C_CAA	7	0.0204082	0.57301	0.0939519	0.166389	INDEL	8	392	0.93456	ENSG00000150967	ENSG00000150967	0.7	rs60916112
QTS000024	ftp://ftp.ebi.ac.uk/pub/databases/spot/eQTL/sumstats/QTS000024/QTD000419/QTD000419.all.tsv.gz	ENSG00000150977	12	122658162	C	CA	chr12_122658162_C_CA	95	0.267857	0.491808	0.0638076	0.0926308	INDEL	287	392	0.94907	ENSG00000150977	ENSG00000150977	261.736	rs60916112
QTS000024	ftp://ftp.ebi.ac.uk/pub/databases/spot/eQTL/sumstats/QTS000024/QTD000419/QTD000419.all.tsv.gz	ENSG00000150977	12	122658162	C	CA	chr12_122658162_C_CA	95	0.267857	0.491808	0.0638076	0.0926308	INDEL	287	392	0.94907	ENSG00000150977	ENSG00000150977	261.736	rs398077023
QTS000024	ftp://ftp.ebi.ac.uk/pub/databases/spot/eQTL/sumstats/QTS000024/QTD000419/QTD000419.all.tsv.gz	ENSG00000150977	12	122658162	C	CAA	chr12_122658162_C_CAA	7	0.0204082	0.423798	-0.193506	0.24138	INDEL	8	392	0.93456	ENSG00000150977	ENSG00000150977	261.736	rs60916112
QTS000024	ftp://ftp.ebi.ac.uk/pub/databases/spot/eQTL/sumstats/QTS000024/QTD000419/QTD000419.all.tsv.gz	ENSG00000158104	12	122658162	C	CA	chr12_122658162_C_CA	95	0.267857	0.984458	0.00227687	0.11672	INDEL	287	392	0.94907	ENSG00000158104	ENSG00000158104	35.905	rs60916112
QTS000024	ftp://ftp.ebi.ac.uk/pub/databases/spot/eQTL/sumstats/QTS000024/QTD000419/QTD000419.all.tsv.gz	ENSG00000158104	12	122658162	C	CA	chr12_122658162_C_CA	95	0.267857	0.984458	0.00227687	0.11672	INDEL	287	392	0.94907	ENSG00000158104	ENSG00000158104	35.905	rs398077023
QTS000024	ftp://ftp.ebi.ac.uk/pub/databases/spot/eQTL/sumstats/QTS000024/QTD000419/QTD000419.all.tsv.gz	ENSG00000158104	12	122658162	C	CAA	chr12_122658162_C_CAA	7	0.0204082	0.131992	0.45755	0.302387	INDEL	8	392	0.93456	ENSG00000158104	ENSG00000158104	35.905	rs60916112
QTS000024	ftp://ftp.ebi.ac.uk/pub/databases/spot/eQTL/sumstats/QTS000024/QTD000419/QTD000419.all.tsv.gz	ENSG00000175727	12	122658162	C	CA	chr12_122658162_C_CA	95	0.267857	0.00199502	-0.287276	0.0915872	INDEL	287	392	0.94907	ENSG00000175727	ENSG00000175727	18.676	rs60916112
QTS000024	ftp://ftp.ebi.ac.uk/pub/databases/spot/eQTL/sumstats/QTS000024/QTD000419/QTD000419.all.tsv.gz	ENSG00000175727	12	122658162	C	CA	chr12_122658162_C_CA	95	0.267857	0.00199502	-0.287276	0.0915872	INDEL	287	392	0.94907	ENSG00000175727	ENSG00000175727	18.676	rs398077023
QTS000024	ftp://ftp.ebi.ac.uk/pub/databases/spot/eQTL/sumstats/QTS000024/QTD000419/QTD000419.all.tsv.gz	ENSG00000175727	12	122658162	C	CAA	chr12_122658162_C_CAA	7	0.0204082	0.0664478	0.448518	0.242897	INDEL	8	392	0.93456	ENSG00000175727	ENSG00000175727	18.676	rs60916112
QTS000024	ftp://ftp.ebi.ac.uk/pub/databases/spot/eQTL/sumstats/QTS000024/QTD000419/QTD000419.all.tsv.gz	ENSG00000176383	12	122658162	C	CA	chr12_122658162_C_CA	95	0.267857	0.648541	-0.0501395	0.109822	INDEL	287	392	0.94907	ENSG00000176383	ENSG00000176383	0.804	rs60916112
QTS000024	ftp://ftp.ebi.ac.uk/pub/databases/spot/eQTL/sumstats/QTS000024/QTD000419/QTD000419.all.tsv.gz	ENSG00000176383	12	122658162	C	CA	chr12_122658162_C_CA	95	0.267857	0.648541	-0.0501395	0.109822	INDEL	287	392	0.94907	ENSG00000176383	ENSG00000176383	0.804	rs398077023
QTS000024	ftp://ftp.ebi.ac.uk/pub/databases/spot/eQTL/sumstats/QTS000024/QTD000419/QTD000419.all.tsv.gz	ENSG00000176383	12	122658162	C	CAA	chr12_122658162_C_CAA	7	0.0204082	0.898669	-0.0365303	0.286463	INDEL	8	392	0.93456	ENSG00000176383	ENSG00000176383	0.804	rs60916112
QTS000024	ftp://ftp.ebi.ac.uk/pub/databases/spot/eQTL/sumstats/QTS000024/QTD000419/QTD000419.all.tsv.gz	ENSG00000182196	12	122658162	C	CA	chr12_122658162_C_CA	95	0.267857	0.765156	0.0291532	0.097448	INDEL	287	392	0.94907	ENSG00000182196	ENSG00000182196	1.039	rs60916112
QTS000024	ftp://ftp.ebi.ac.uk/pub/databases/spot/eQTL/sumstats/QTS000024/QTD000419/QTD000419.all.tsv.gz	ENSG00000182196	12	122658162	C	CA	chr12_122658162_C_CA	95	0.267857	0.765156	0.0291532	0.097448	INDEL	287	392	0.94907	ENSG00000182196	ENSG00000182196	1.039	rs398077023
QTS000024	ftp://ftp.ebi.ac.uk/pub/databases/spot/eQTL/sumstats/QTS000024/QTD000419/QTD000419.all.tsv.gz	ENSG00000182196	12	122658162	C	CAA	chr12_122658162_C_CAA	7	0.0204082	0.566334	-0.145859	0.253882	INDEL	8	392	0.93456	ENSG00000182196	ENSG00000182196	1.039	rs60916112
QTS000024	ftp://ftp.ebi.ac.uk/pub/databases/spot/eQTL/sumstats/QTS000024/QTD000419/QTD000419.all.tsv.gz	ENSG00000182782	12	122658162	C	CA	chr12_122658162_C_CA	95	0.267857	0.511547	-0.072344	0.10999	INDEL	287	392	0.94907	ENSG00000182782	ENSG00000182782	185.816	rs60916112
QTS000024	ftp://ftp.ebi.ac.uk/pub/databases/spot/eQTL/sumstats/QTS000024/QTD000419/QTD000419.all.tsv.gz	ENSG00000182782	12	122658162	C	CA	chr12_122658162_C_CA	95	0.267857	0.511547	-0.072344	0.10999	INDEL	287	392	0.94907	ENSG00000182782	ENSG00000182782	185.816	rs398077023
QTS000024	ftp://ftp.ebi.ac.uk/pub/databases/spot/eQTL/sumstats/QTS000024/QTD000419/QTD000419.all.tsv.gz	ENSG00000182782	12	122658162	C	CAA	chr12_122658162_C_CAA	7	0.0204082	0.496479	0.195378	0.286724	INDEL	8	392	0.93456	ENSG00000182782	ENSG00000182782	185.816	rs60916112
QTS000024	ftp://ftp.ebi.ac.uk/pub/databases/spot/eQTL/sumstats/QTS000024/QTD000419/QTD000419.all.tsv.gz	ENSG00000183955	12	122658162	C	CA	chr12_122658162_C_CA	95	0.267857	0.517837	-0.0675023	0.104178	INDEL	287	392	0.94907	ENSG00000183955	ENSG00000183955	17.423	rs60916112
QTS000024	ftp://ftp.ebi.ac.uk/pub/databases/spot/eQTL/sumstats/QTS000024/QTD000419/QTD000419.all.tsv.gz	ENSG00000183955	12	122658162	C	CA	chr12_122658162_C_CA	95	0.267857	0.517837	-0.0675023	0.104178	INDEL	287	392	0.94907	ENSG00000183955	ENSG00000183955	17.423	rs398077023
QTS000024	ftp://ftp.ebi.ac.uk/pub/databases/spot/eQTL/sumstats/QTS000024/QTD000419/QTD000419.all.tsv.gz	ENSG00000183955	12	122658162	C	CAA	chr12_122658162_C_CAA	7	0.0204082	0.915879	-0.0287601	0.271902	INDEL	8	392	0.93456	ENSG00000183955	ENSG00000183955	17.423	rs60916112
QTS000024	ftp://ftp.ebi.ac.uk/pub/databases/spot/eQTL/sumstats/QTS000024/QTD000419/QTD000419.all.tsv.gz	ENSG00000184047	12	122658162	C	CA	chr12_122658162_C_CA	95	0.267857	0.169724	-0.169551	0.122989	INDEL	287	392	0.94907	ENSG00000184047	ENSG00000184047	1.337	rs60916112
QTS000024	ftp://ftp.ebi.ac.uk/pub/databases/spot/eQTL/sumstats/QTS000024/QTD000419/QTD000419.all.tsv.gz	ENSG00000184047	12	122658162	C	CA	chr12_122658162_C_CA	95	0.267857	0.169724	-0.169551	0.122989	INDEL	287	392	0.94907	ENSG00000184047	ENSG00000184047	1.337	rs398077023
QTS000024	ftp://ftp.ebi.ac.uk/pub/databases/spot/eQTL/sumstats/QTS000024/QTD000419/QTD000419.all.tsv.gz	ENSG00000184047	12	122658162	C	CAA	chr12_122658162_C_CAA	7	0.0204082	0.900584	0.0403199	0.322302	INDEL	8	392	0.93456	ENSG00000184047	ENSG00000184047	1.337	rs60916112
QTS000024	ftp://ftp.ebi.ac.uk/pub/databases/spot/eQTL/sumstats/QTS000024/QTD000419/QTD000419.all.tsv.gz	ENSG00000184209	12	122658162	C	CA	chr12_122658162_C_CA	95	0.267857	0.979243	-0.00301515	0.115724	INDEL	287	392	0.94907	ENSG00000184209	ENSG00000184209	8.769	rs60916112
QTS000024	ftp://ftp.ebi.ac.uk/pub/databases/spot/eQTL/sumstats/QTS000024/QTD000419/QTD000419.all.tsv.gz	ENSG00000184209	12	122658162	C	CA	chr12_122658162_C_CA	95	0.267857	0.979243	-0.00301515	0.115724	INDEL	287	392	0.94907	ENSG00000184209	ENSG00000184209	8.769	rs398077023
QTS000024	ftp://ftp.ebi.ac.uk/pub/databases/spot/eQTL/sumstats/QTS000024/QTD000419/QTD000419.all.tsv.gz	ENSG00000184209	12	122658162	C	CAA	chr12_122658162_C_CAA	7	0.0204082	0.044516	-0.603629	0.298343	INDEL	8	392	0.93456	ENSG00000184209	ENSG00000184209	8.769	rs60916112
QTS000024	ftp://ftp.ebi.ac.uk/pub/databases/spot/eQTL/sumstats/QTS000024/QTD000419/QTD000419.all.tsv.gz	ENSG00000184445	12	122658162	C	CA	chr12_122658162_C_CA	95	0.267857	0.687059	0.0420134	0.104123	INDEL	287	392	0.94907	ENSG00000184445	ENSG00000184445	1.567	rs60916112
QTS000024	ftp://ftp.ebi.ac.uk/pub/databases/spot/eQTL/sumstats/QTS000024/QTD000419/QTD000419.all.tsv.gz	ENSG00000184445	12	122658162	C	CA	chr12_122658162_C_CA	95	0.267857	0.687059	0.0420134	0.104123	INDEL	287	392	0.94907	ENSG00000184445	ENSG00000184445	1.567	rs398077023
QTS000024	ftp://ftp.ebi.ac.uk/pub/databases/spot/eQTL/sumstats/QTS000024/QTD000419/QTD000419.all.tsv.gz	ENSG00000184445	12	122658162	C	CAA	chr12_122658162_C_CAA	7	0.0204082	0.680988	0.111777	0.271448	INDEL	8	392	0.93456	ENSG00000184445	ENSG00000184445	1.567	rs60916112
QTS000024	ftp://ftp.ebi.ac.uk/pub/databases/spot/eQTL/sumstats/QTS000024/QTD000419/QTD000419.all.tsv.gz	ENSG00000188735	12	122658162	C	CA	chr12_122658162_C_CA	95	0.267857	0.627149	-0.0489379	0.100576	INDEL	287	392	0.94907	ENSG00000188735	ENSG00000188735	2.065	rs60916112
QTS000024	ftp://ftp.ebi.ac.uk/pub/databases/spot/eQTL/sumstats/QTS000024/QTD000419/QTD000419.all.tsv.gz	ENSG00000188735	12	122658162	C	CA	chr12_122658162_C_CA	95	0.267857	0.627149	-0.0489379	0.100576	INDEL	287	392	0.94907	ENSG00000188735	ENSG00000188735	2.065	rs398077023
QTS000024	ftp://ftp.ebi.ac.uk/pub/databases/spot/eQTL/sumstats/QTS000024/QTD000419/QTD000419.all.tsv.gz	ENSG00000188735	12	122658162	C	CAA	chr12_122658162_C_CAA	7	0.0204082	0.0305224	0.564706	0.258999	INDEL	8	392	0.93456	ENSG00000188735	ENSG00000188735	2.065	rs60916112
QTS000024	ftp://ftp.ebi.ac.uk/pub/databases/spot/eQTL/sumstats/QTS000024/QTD000419/QTD000419.all.tsv.gz	ENSG00000212694	12	122658162	C	CA	chr12_122658162_C_CA	95	0.267857	0.791279	-0.0221473	0.0835617	INDEL	287	392	0.94907	ENSG00000212694	ENSG00000212694	13.374	rs60916112
QTS000024	ftp://ftp.ebi.ac.uk/pub/databases/spot/eQTL/sumstats/QTS000024/QTD000419/QTD000419.all.tsv.gz	ENSG00000212694	12	122658162	C	CA	chr12_122658162_C_CA	95	0.267857	0.791279	-0.0221473	0.0835617	INDEL	287	392	0.94907	ENSG00000212694	ENSG00000212694	13.374	rs398077023
QTS000024	ftp://ftp.ebi.ac.uk/pub/databases/spot/eQTL/sumstats/QTS000024/QTD000419/QTD000419.all.tsv.gz	ENSG00000212694	12	122658162	C	CAA	chr12_122658162_C_CAA	7	0.0204082	0.487776	0.151292	0.2176	INDEL	8	392	0.93456	ENSG00000212694	ENSG00000212694	13.374	rs60916112
QTS000024	ftp://ftp.ebi.ac.uk/pub/databases/spot/eQTL/sumstats/QTS000024/QTD000419/QTD000419.all.tsv.gz	ENSG00000255398	12	122658162	C	CA	chr12_122658162_C_CA	95	0.267857	0.518863	-0.060777	0.0940291	INDEL	287	392	0.94907	ENSG00000255398	ENSG00000255398	127.722	rs60916112
QTS000024	ftp://ftp.ebi.ac.uk/pub/databases/spot/eQTL/sumstats/QTS000024/QTD000419/QTD000419.all.tsv.gz	ENSG00000255398	12	122658162	C	CA	chr12_122658162_C_CA	95	0.267857	0.518863	-0.060777	0.0940291	INDEL	287	392	0.94907	ENSG00000255398	ENSG00000255398	127.722	rs398077023
QTS000024	ftp://ftp.ebi.ac.uk/pub/databases/spot/eQTL/sumstats/QTS000024/QTD000419/QTD000419.all.tsv.gz	ENSG00000255398	12	122658162	C	CAA	chr12_122658162_C_CAA	7	0.0204082	0.236533	0.290341	0.244469	INDEL	8	392	0.93456	ENSG00000255398	ENSG00000255398	127.722	rs60916112
QTS000024	ftp://ftp.ebi.ac.uk/pub/databases/spot/eQTL/sumstats/QTS000024/QTD000419/QTD000419.all.tsv.gz	ENSG00000256092	12	122658162	C	CA	chr12_122658162_C_CA	95	0.267857	0.614493	-0.0547588	0.108531	INDEL	287	392	0.94907	ENSG00000256092	ENSG00000256092	1.502	rs60916112
QTS000024	ftp://ftp.ebi.ac.uk/pub/databases/spot/eQTL/sumstats/QTS000024/QTD000419/QTD000419.all.tsv.gz	ENSG00000256092	12	122658162	C	CA	chr12_122658162_C_CA	95	0.267857	0.614493	-0.0547588	0.108531	INDEL	287	392	0.94907	ENSG00000256092	ENSG00000256092	1.502	rs398077023
QTS000024	ftp://ftp.ebi.ac.uk/pub/databases/spot/eQTL/sumstats/QTS000024/QTD000419/QTD000419.all.tsv.gz	ENSG00000256092	12	122658162	C	CAA	chr12_122658162_C_CAA	7	0.0204082	0.775963	-0.0806805	0.283081	INDEL	8	392	0.93456	ENSG00000256092	ENSG00000256092	1.502	rs60916112
QTS000024	ftp://ftp.ebi.ac.uk/pub/databases/spot/eQTL/sumstats/QTS000024/QTD000419/QTD000419.all.tsv.gz	ENSG00000256249	12	122658162	C	CA	chr12_122658162_C_CA	95	0.267857	0.851351	0.0174615	0.0930476	INDEL	287	392	0.94907	ENSG00000256249	ENSG00000256249	1.295	rs60916112
QTS000024	ftp://ftp.ebi.ac.uk/pub/databases/spot/eQTL/sumstats/QTS000024/QTD000419/QTD000419.all.tsv.gz	ENSG00000256249	12	122658162	C	CA	chr12_122658162_C_CA	95	0.267857	0.851351	0.0174615	0.0930476	INDEL	287	392	0.94907	ENSG00000256249	ENSG00000256249	1.295	rs398077023
QTS000024	ftp://ftp.ebi.ac.uk/pub/databases/spot/eQTL/sumstats/QTS000024/QTD000419/QTD000419.all.tsv.gz	ENSG00000256249	12	122658162	C	CAA	chr12_122658162_C_CAA	7	0.0204082	0.445638	-0.185141	0.242211	INDEL	8	392	0.93456	ENSG00000256249	ENSG00000256249	1.295	rs60916112
QTS000024	ftp://ftp.ebi.ac.uk/pub/databases/spot/eQTL/sumstats/QTS000024/QTD000419/QTD000419.all.tsv.gz	ENSG00000272849	12	122658162	C	CA	chr12_122658162_C_CA	95	0.267857	0.211546	-0.127105	0.101379	INDEL	287	392	0.94907	ENSG00000272849	ENSG00000272849	25.362	rs60916112
QTS000024	ftp://ftp.ebi.ac.uk/pub/databases/spot/eQTL/sumstats/QTS000024/QTD000419/QTD000419.all.tsv.gz	ENSG00000272849	12	122658162	C	CA	chr12_122658162_C_CA	95	0.267857	0.211546	-0.127105	0.101379	INDEL	287	392	0.94907	ENSG00000272849	ENSG00000272849	25.362	rs398077023
QTS000024	ftp://ftp.ebi.ac.uk/pub/databases/spot/eQTL/sumstats/QTS000024/QTD000419/QTD000419.all.tsv.gz	ENSG00000272849	12	122658162	C	CAA	chr12_122658162_C_CAA	7	0.0204082	0.506252	-0.176572	0.265119	INDEL	8	392	0.93456	ENSG00000272849	ENSG00000272849	25.362	rs60916112
QTS000024	ftp://ftp.ebi.ac.uk/pub/databases/spot/eQTL/sumstats/QTS000024/QTD000419/QTD000419.all.tsv.gz	ENSG00000274292	12	122658162	C	CA	chr12_122658162_C_CA	95	0.267857	0.406253	-0.0903145	0.108493	INDEL	287	392	0.94907	ENSG00000274292	ENSG00000274292	0.714	rs60916112
QTS000024	ftp://ftp.ebi.ac.uk/pub/databases/spot/eQTL/sumstats/QTS000024/QTD000419/QTD000419.all.tsv.gz	ENSG00000274292	12	122658162	C	CA	chr12_122658162_C_CA	95	0.267857	0.406253	-0.0903145	0.108493	INDEL	287	392	0.94907	ENSG00000274292	ENSG00000274292	0.714	rs398077023
QTS000024	ftp://ftp.ebi.ac.uk/pub/databases/spot/eQTL/sumstats/QTS000024/QTD000419/QTD000419.all.tsv.gz	ENSG00000274292	12	122658162	C	CAA	chr12_122658162_C_CAA	7	0.0204082	0.675109	0.118915	0.283248	INDEL	8	392	0.93456	ENSG00000274292	ENSG00000274292	0.714	rs60916112
QTS000024	ftp://ftp.ebi.ac.uk/pub/databases/spot/eQTL/sumstats/QTS000024/QTD000419/QTD000419.all.tsv.gz	ENSG00000275265	12	122658162	C	CA	chr12_122658162_C_CA	95	0.267857	0.67622	-0.0482966	0.115458	INDEL	287	392	0.94907	ENSG00000275265	ENSG00000275265	2.157	rs60916112
QTS000024	ftp://ftp.ebi.ac.uk/pub/databases/spot/eQTL/sumstats/QTS000024/QTD000419/QTD000419.all.tsv.gz	ENSG00000275265	12	122658162	C	CA	chr12_122658162_C_CA	95	0.267857	0.67622	-0.0482966	0.115458	INDEL	287	392	0.94907	ENSG00000275265	ENSG00000275265	2.157	rs398077023
QTS000024	ftp://ftp.ebi.ac.uk/pub/databases/spot/eQTL/sumstats/QTS000024/QTD000419/QTD000419.all.tsv.gz	ENSG00000275265	12	122658162	C	CAA	chr12_122658162_C_CAA	7	0.0204082	0.118272	0.469476	0.29912	INDEL	8	392	0.93456	ENSG00000275265	ENSG00000275265	2.157	rs60916112
QTS000024	ftp://ftp.ebi.ac.uk/pub/databases/spot/eQTL/sumstats/QTS000024/QTD000419/QTD000419.all.tsv.gz	ENSG00000278084	12	122658162	C	CA	chr12_122658162_C_CA	95	0.267857	0.355444	-0.0939644	0.101424	INDEL	287	392	0.94907	ENSG00000278084	ENSG00000278084	0	rs60916112
QTS000024	ftp://ftp.ebi.ac.uk/pub/databases/spot/eQTL/sumstats/QTS000024/QTD000419/QTD000419.all.tsv.gz	ENSG00000278084	12	122658162	C	CA	chr12_122658162_C_CA	95	0.267857	0.355444	-0.0939644	0.101424	INDEL	287	392	0.94907	ENSG00000278084	ENSG00000278084	0	rs398077023
QTS000024	ftp://ftp.ebi.ac.uk/pub/databases/spot/eQTL/sumstats/QTS000024/QTD000419/QTD000419.all.tsv.gz	ENSG00000278084	12	122658162	C	CAA	chr12_122658162_C_CAA	7	0.0204082	0.750412	0.0844132	0.264967	INDEL	8	392	0.93456	ENSG00000278084	ENSG00000278084	0	rs60916112
QTS000024	ftp://ftp.ebi.ac.uk/pub/databases/spot/eQTL/sumstats/QTS000024/QTD000419/QTD000419.all.tsv.gz	ENSG00000033030	12	122658470	C	T	chr12_122658470_C_T	11	0.0280612	0.589717	0.157695	0.291914	SNP	11	392	0.84146	ENSG00000033030	ENSG00000033030	19.821	rs368326366
QTS000024	ftp://ftp.ebi.ac.uk/pub/databases/spot/eQTL/sumstats/QTS000024/QTD000419/QTD000419.all.tsv.gz	ENSG00000051825	12	122658470	C	T	chr12_122658470_C_T	11	0.0280612	0.26155	0.242887	0.21566	SNP	11	392	0.84146	ENSG00000051825	ENSG00000051825	1.583	rs368326366
QTS000024	ftp://ftp.ebi.ac.uk/pub/databases/spot/eQTL/sumstats/QTS000024/QTD000419/QTD000419.all.tsv.gz	ENSG00000086598	12	122658470	C	T	chr12_122658470_C_T	11	0.0280612	0.493314	0.179558	0.261578	SNP	11	392	0.84146	ENSG00000086598	ENSG00000086598	178.307	rs368326366
QTS000024	ftp://ftp.ebi.ac.uk/pub/databases/spot/eQTL/sumstats/QTS000024/QTD000419/QTD000419.all.tsv.gz	ENSG00000110801	12	122658470	C	T	chr12_122658470_C_T	11	0.0280612	0.721829	0.124608	0.349464	SNP	11	392	0.84146	ENSG00000110801	ENSG00000110801	3.216	rs368326366
QTS000024	ftp://ftp.ebi.ac.uk/pub/databases/spot/eQTL/sumstats/QTS000024/QTD000419/QTD000419.all.tsv.gz	ENSG00000110987	12	122658470	C	T	chr12_122658470_C_T	11	0.0280612	0.46919	-0.25089	0.345901	SNP	11	392	0.84146	ENSG00000110987	ENSG00000110987	0.784	rs368326366
QTS000024	ftp://ftp.ebi.ac.uk/pub/databases/spot/eQTL/sumstats/QTS000024/QTD000419/QTD000419.all.tsv.gz	ENSG00000111011	12	122658470	C	T	chr12_122658470_C_T	11	0.0280612	0.399032	0.158475	0.187467	SNP	11	392	0.84146	ENSG00000111011	ENSG00000111011	74.529	rs368326366
QTS000024	ftp://ftp.ebi.ac.uk/pub/databases/spot/eQTL/sumstats/QTS000024/QTD000419/QTD000419.all.tsv.gz	ENSG00000111328	12	122658470	C	T	chr12_122658470_C_T	11	0.0280612	0.576883	-0.145723	0.260706	SNP	11	392	0.84146	ENSG00000111328	ENSG00000111328	4.212	rs368326366
QTS000024	ftp://ftp.ebi.ac.uk/pub/databases/spot/eQTL/sumstats/QTS000024/QTD000419/QTD000419.all.tsv.gz	ENSG00000111358	12	122658470	C	T	chr12_122658470_C_T	11	0.0280612	0.772773	0.0811338	0.280563	SNP	11	392	0.84146	ENSG00000111358	ENSG00000111358	10.973	rs368326366
QTS000024	ftp://ftp.ebi.ac.uk/pub/databases/spot/eQTL/sumstats/QTS000024/QTD000419/QTD000419.all.tsv.gz	ENSG00000111361	12	122658470	C	T	chr12_122658470_C_T	11	0.0280612	0.501947	0.13424	0.199531	SNP	11	392	0.84146	ENSG00000111361	ENSG00000111361	24.94	rs368326366
QTS000024	ftp://ftp.ebi.ac.uk/pub/databases/spot/eQTL/sumstats/QTS000024/QTD000419/QTD000419.all.tsv.gz	ENSG00000111364	12	122658470	C	T	chr12_122658470_C_T	11	0.0280612	0.250018	-0.312579	0.270864	SNP	11	392	0.84146	ENSG00000111364	ENSG00000111364	10.71	rs368326366
QTS000024	ftp://ftp.ebi.ac.uk/pub/databases/spot/eQTL/sumstats/QTS000024/QTD000419/QTD000419.all.tsv.gz	ENSG00000130779	12	122658470	C	T	chr12_122658470_C_T	11	0.0280612	0.700468	-0.0955753	0.248055	SNP	11	392	0.84146	ENSG00000130779	ENSG00000130779	46.102	rs368326366
QTS000024	ftp://ftp.ebi.ac.uk/pub/databases/spot/eQTL/sumstats/QTS000024/QTD000419/QTD000419.all.tsv.gz	ENSG00000130787	12	122658470	C	T	chr12_122658470_C_T	11	0.0280612	0.377133	0.166835	0.188436	SNP	11	392	0.84146	ENSG00000130787	ENSG00000130787	4.716	rs368326366
QTS000024	ftp://ftp.ebi.ac.uk/pub/databases/spot/eQTL/sumstats/QTS000024/QTD000419/QTD000419.all.tsv.gz	ENSG00000130921	12	122658470	C	T	chr12_122658470_C_T	11	0.0280612	0.726067	-0.094243	0.26857	SNP	11	392	0.84146	ENSG00000130921	ENSG00000130921	1.504	rs368326366
QTS000024	ftp://ftp.ebi.ac.uk/pub/databases/spot/eQTL/sumstats/QTS000024/QTD000419/QTD000419.all.tsv.gz	ENSG00000139697	12	122658470	C	T	chr12_122658470_C_T	11	0.0280612	0.979284	0.00466085	0.17925	SNP	11	392	0.84146	ENSG00000139697	ENSG00000139697	62.651	rs368326366
QTS000024	ftp://ftp.ebi.ac.uk/pub/databases/spot/eQTL/sumstats/QTS000024/QTD000419/QTD000419.all.tsv.gz	ENSG00000139714	12	122658470	C	T	chr12_122658470_C_T	11	0.0280612	0.948456	-0.0209223	0.323194	SNP	11	392	0.84146	ENSG00000139714	ENSG00000139714	0.655	rs368326366
QTS000024	ftp://ftp.ebi.ac.uk/pub/databases/spot/eQTL/sumstats/QTS000024/QTD000419/QTD000419.all.tsv.gz	ENSG00000139718	12	122658470	C	T	chr12_122658470_C_T	11	0.0280612	0.701094	0.104883	0.272812	SNP	11	392	0.84146	ENSG00000139718	ENSG00000139718	45.807	rs368326366
QTS000024	ftp://ftp.ebi.ac.uk/pub/databases/spot/eQTL/sumstats/QTS000024/QTD000419/QTD000419.all.tsv.gz	ENSG00000139719	12	122658470	C	T	chr12_122658470_C_T	11	0.0280612	0.921757	0.0245807	0.24991	SNP	11	392	0.84146	ENSG00000139719	ENSG00000139719	6.746	rs368326366
QTS000024	ftp://ftp.ebi.ac.uk/pub/databases/spot/eQTL/sumstats/QTS000024/QTD000419/QTD000419.all.tsv.gz	ENSG00000139722	12	122658470	C	T	chr12_122658470_C_T	11	0.0280612	0.087382	0.361148	0.210131	SNP	11	392	0.84146	ENSG00000139722	ENSG00000139722	34.685	rs368326366
QTS000024	ftp://ftp.ebi.ac.uk/pub/databases/spot/eQTL/sumstats/QTS000024/QTD000419/QTD000419.all.tsv.gz	ENSG00000139725	12	122658470	C	T	chr12_122658470_C_T	11	0.0280612	0.917899	0.020911	0.202579	SNP	11	392	0.84146	ENSG00000139725	ENSG00000139725	2.405	rs368326366
QTS000024	ftp://ftp.ebi.ac.uk/pub/databases/spot/eQTL/sumstats/QTS000024/QTD000419/QTD000419.all.tsv.gz	ENSG00000139726	12	122658470	C	T	chr12_122658470_C_T	11	0.0280612	0.368145	0.19294	0.213854	SNP	11	392	0.84146	ENSG00000139726	ENSG00000139726	42.233	rs368326366
QTS000024	ftp://ftp.ebi.ac.uk/pub/databases/spot/eQTL/sumstats/QTS000024/QTD000419/QTD000419.all.tsv.gz	ENSG00000150967	12	122658470	C	T	chr12_122658470_C_T	11	0.0280612	0.113888	0.293853	0.184972	SNP	11	392	0.84146	ENSG00000150967	ENSG00000150967	0.7	rs368326366
QTS000024	ftp://ftp.ebi.ac.uk/pub/databases/spot/eQTL/sumstats/QTS000024/QTD000419/QTD000419.all.tsv.gz	ENSG00000150977	12	122658470	C	T	chr12_122658470_C_T	11	0.0280612	0.404824	0.225384	0.269924	SNP	11	392	0.84146	ENSG00000150977	ENSG00000150977	261.736	rs368326366
QTS000024	ftp://ftp.ebi.ac.uk/pub/databases/spot/eQTL/sumstats/QTS000024/QTD000419/QTD000419.all.tsv.gz	ENSG00000158104	12	122658470	C	T	chr12_122658470_C_T	11	0.0280612	0.453104	0.255486	0.339799	SNP	11	392	0.84146	ENSG00000158104	ENSG00000158104	35.905	rs368326366
QTS000024	ftp://ftp.ebi.ac.uk/pub/databases/spot/eQTL/sumstats/QTS000024/QTD000419/QTD000419.all.tsv.gz	ENSG00000175727	12	122658470	C	T	chr12_122658470_C_T	11	0.0280612	0.0354793	-0.573895	0.27087	SNP	11	392	0.84146	ENSG00000175727	ENSG00000175727	18.676	rs368326366
QTS000024	ftp://ftp.ebi.ac.uk/pub/databases/spot/eQTL/sumstats/QTS000024/QTD000419/QTD000419.all.tsv.gz	ENSG00000176383	12	122658470	C	T	chr12_122658470_C_T	11	0.0280612	0.160633	-0.448901	0.318658	SNP	11	392	0.84146	ENSG00000176383	ENSG00000176383	0.804	rs368326366
QTS000024	ftp://ftp.ebi.ac.uk/pub/databases/spot/eQTL/sumstats/QTS000024/QTD000419/QTD000419.all.tsv.gz	ENSG00000182196	12	122658470	C	T	chr12_122658470_C_T	11	0.0280612	0.654923	0.127162	0.284049	SNP	11	392	0.84146	ENSG00000182196	ENSG00000182196	1.039	rs368326366
QTS000024	ftp://ftp.ebi.ac.uk/pub/databases/spot/eQTL/sumstats/QTS000024/QTD000419/QTD000419.all.tsv.gz	ENSG00000182782	12	122658470	C	T	chr12_122658470_C_T	11	0.0280612	0.0123317	0.797706	0.315567	SNP	11	392	0.84146	ENSG00000182782	ENSG00000182782	185.816	rs368326366
QTS000024	ftp://ftp.ebi.ac.uk/pub/databases/spot/eQTL/sumstats/QTS000024/QTD000419/QTD000419.all.tsv.gz	ENSG00000183955	12	122658470	C	T	chr12_122658470_C_T	11	0.0280612	0.169363	0.417411	0.302524	SNP	11	392	0.84146	ENSG00000183955	ENSG00000183955	17.423	rs368326366
QTS000024	ftp://ftp.ebi.ac.uk/pub/databases/spot/eQTL/sumstats/QTS000024/QTD000419/QTD000419.all.tsv.gz	ENSG00000184047	12	122658470	C	T	chr12_122658470_C_T	11	0.0280612	0.235878	-0.427061	0.359085	SNP	11	392	0.84146	ENSG00000184047	ENSG00000184047	1.337	rs368326366
QTS000024	ftp://ftp.ebi.ac.uk/pub/databases/spot/eQTL/sumstats/QTS000024/QTD000419/QTD000419.all.tsv.gz	ENSG00000184209	12	122658470	C	T	chr12_122658470_C_T	11	0.0280612	0.406722	0.280074	0.336782	SNP	11	392	0.84146	ENSG00000184209	ENSG00000184209	8.769	rs368326366
QTS000024	ftp://ftp.ebi.ac.uk/pub/databases/spot/eQTL/sumstats/QTS000024/QTD000419/QTD000419.all.tsv.gz	ENSG00000184445	12	122658470	C	T	chr12_122658470_C_T	11	0.0280612	0.455408	-0.226855	0.303267	SNP	11	392	0.84146	ENSG00000184445	ENSG00000184445	1.567	rs368326366
QTS000024	ftp://ftp.ebi.ac.uk/pub/databases/spot/eQTL/sumstats/QTS000024/QTD000419/QTD000419.all.tsv.gz	ENSG00000188735	12	122658470	C	T	chr12_122658470_C_T	11	0.0280612	0.530261	-0.184325	0.293129	SNP	11	392	0.84146	ENSG00000188735	ENSG00000188735	2.065	rs368326366
QTS000024	ftp://ftp.ebi.ac.uk/pub/databases/spot/eQTL/sumstats/QTS000024/QTD000419/QTD000419.all.tsv.gz	ENSG00000212694	12	122658470	C	T	chr12_122658470_C_T	11	0.0280612	0.209214	0.305768	0.242632	SNP	11	392	0.84146	ENSG00000212694	ENSG00000212694	13.374	rs368326366
QTS000024	ftp://ftp.ebi.ac.uk/pub/databases/spot/eQTL/sumstats/QTS000024/QTD000419/QTD000419.all.tsv.gz	ENSG00000255398	12	122658470	C	T	chr12_122658470_C_T	11	0.0280612	0.0907243	0.463117	0.272316	SNP	11	392	0.84146	ENSG00000255398	ENSG00000255398	127.722	rs368326366
QTS000024	ftp://ftp.ebi.ac.uk/pub/databases/spot/eQTL/sumstats/QTS000024/QTD000419/QTD000419.all.tsv.gz	ENSG00000256092	12	122658470	C	T	chr12_122658470_C_T	11	0.0280612	0.814524	0.0743869	0.316626	SNP	11	392	0.84146	ENSG00000256092	ENSG00000256092	1.502	rs368326366
QTS000024	ftp://ftp.ebi.ac.uk/pub/databases/spot/eQTL/sumstats/QTS000024/QTD000419/QTD000419.all.tsv.gz	ENSG00000256249	12	122658470	C	T	chr12_122658470_C_T	11	0.0280612	0.00970749	0.696193	0.266351	SNP	11	392	0.84146	ENSG00000256249	ENSG00000256249	1.295	rs368326366
QTS000024	ftp://ftp.ebi.ac.uk/pub/databases/spot/eQTL/sumstats/QTS000024/QTD000419/QTD000419.all.tsv.gz	ENSG00000272849	12	122658470	C	T	chr12_122658470_C_T	11	0.0280612	0.166928	0.409809	0.295311	SNP	11	392	0.84146	ENSG00000272849	ENSG00000272849	25.362	rs368326366
QTS000024	ftp://ftp.ebi.ac.uk/pub/databases/spot/eQTL/sumstats/QTS000024/QTD000419/QTD000419.all.tsv.gz	ENSG00000274292	12	122658470	C	T	chr12_122658470_C_T	11	0.0280612	0.852098	0.0591707	0.316914	SNP	11	392	0.84146	ENSG00000274292	ENSG00000274292	0.714	rs368326366
QTS000024	ftp://ftp.ebi.ac.uk/pub/databases/spot/eQTL/sumstats/QTS000024/QTD000419/QTD000419.all.tsv.gz	ENSG00000275265	12	122658470	C	T	chr12_122658470_C_T	11	0.0280612	0.487057	-0.23425	0.33636	SNP	11	392	0.84146	ENSG00000275265	ENSG00000275265	2.157	rs368326366
QTS000024	ftp://ftp.ebi.ac.uk/pub/databases/spot/eQTL/sumstats/QTS000024/QTD000419/QTD000419.all.tsv.gz	ENSG00000278084	12	122658470	C	T	chr12_122658470_C_T	11	0.0280612	0.438169	0.229943	0.295935	SNP	11	392	0.84146	ENSG00000278084	ENSG00000278084	0	rs368326366
QTS000024	ftp://ftp.ebi.ac.uk/pub/databases/spot/eQTL/sumstats/QTS000024/QTD000419/QTD000419.all.tsv.gz	ENSG00000033030	12	122658471	A	G	chr12_122658471_A_G	11	0.0280612	0.589717	0.157695	0.291914	SNP	11	392	0.84146	ENSG00000033030	ENSG00000033030	19.821	rs372478822
QTS000024	ftp://ftp.ebi.ac.uk/pub/databases/spot/eQTL/sumstats/QTS000024/QTD000419/QTD000419.all.tsv.gz	ENSG00000051825	12	122658471	A	G	chr12_122658471_A_G	11	0.0280612	0.26155	0.242887	0.21566	SNP	11	392	0.84146	ENSG00000051825	ENSG00000051825	1.583	rs372478822
QTS000024	ftp://ftp.ebi.ac.uk/pub/databases/spot/eQTL/sumstats/QTS000024/QTD000419/QTD000419.all.tsv.gz	ENSG00000086598	12	122658471	A	G	chr12_122658471_A_G	11	0.0280612	0.493314	0.179558	0.261578	SNP	11	392	0.84146	ENSG00000086598	ENSG00000086598	178.307	rs372478822
QTS000024	ftp://ftp.ebi.ac.uk/pub/databases/spot/eQTL/sumstats/QTS000024/QTD000419/QTD000419.all.tsv.gz	ENSG00000110801	12	122658471	A	G	chr12_122658471_A_G	11	0.0280612	0.721829	0.124608	0.349464	SNP	11	392	0.84146	ENSG00000110801	ENSG00000110801	3.216	rs372478822
QTS000024	ftp://ftp.ebi.ac.uk/pub/databases/spot/eQTL/sumstats/QTS000024/QTD000419/QTD000419.all.tsv.gz	ENSG00000110987	12	122658471	A	G	chr12_122658471_A_G	11	0.0280612	0.46919	-0.25089	0.345901	SNP	11	392	0.84146	ENSG00000110987	ENSG00000110987	0.784	rs372478822
QTS000024	ftp://ftp.ebi.ac.uk/pub/databases/spot/eQTL/sumstats/QTS000024/QTD000419/QTD000419.all.tsv.gz	ENSG00000111011	12	122658471	A	G	chr12_122658471_A_G	11	0.0280612	0.399032	0.158475	0.187467	SNP	11	392	0.84146	ENSG00000111011	ENSG00000111011	74.529	rs372478822
QTS000024	ftp://ftp.ebi.ac.uk/pub/databases/spot/eQTL/sumstats/QTS000024/QTD000419/QTD000419.all.tsv.gz	ENSG00000111328	12	122658471	A	G	chr12_122658471_A_G	11	0.0280612	0.576883	-0.145723	0.260706	SNP	11	392	0.84146	ENSG00000111328	ENSG00000111328	4.212	rs372478822
QTS000024	ftp://ftp.ebi.ac.uk/pub/databases/spot/eQTL/sumstats/QTS000024/QTD000419/QTD000419.all.tsv.gz	ENSG00000111358	12	122658471	A	G	chr12_122658471_A_G	11	0.0280612	0.772773	0.0811338	0.280563	SNP	11	392	0.84146	ENSG00000111358	ENSG00000111358	10.973	rs372478822
QTS000024	ftp://ftp.ebi.ac.uk/pub/databases/spot/eQTL/sumstats/QTS000024/QTD000419/QTD000419.all.tsv.gz	ENSG00000111361	12	122658471	A	G	chr12_122658471_A_G	11	0.0280612	0.501947	0.13424	0.199531	SNP	11	392	0.84146	ENSG00000111361	ENSG00000111361	24.94	rs372478822
QTS000024	ftp://ftp.ebi.ac.uk/pub/databases/spot/eQTL/sumstats/QTS000024/QTD000419/QTD000419.all.tsv.gz	ENSG00000111364	12	122658471	A	G	chr12_122658471_A_G	11	0.0280612	0.250018	-0.312579	0.270864	SNP	11	392	0.84146	ENSG00000111364	ENSG00000111364	10.71	rs372478822
QTS000024	ftp://ftp.ebi.ac.uk/pub/databases/spot/eQTL/sumstats/QTS000024/QTD000419/QTD000419.all.tsv.gz	ENSG00000130779	12	122658471	A	G	chr12_122658471_A_G	11	0.0280612	0.700468	-0.0955753	0.248055	SNP	11	392	0.84146	ENSG00000130779	ENSG00000130779	46.102	rs372478822
QTS000024	ftp://ftp.ebi.ac.uk/pub/databases/spot/eQTL/sumstats/QTS000024/QTD000419/QTD000419.all.tsv.gz	ENSG00000130787	12	122658471	A	G	chr12_122658471_A_G	11	0.0280612	0.377133	0.166835	0.188436	SNP	11	392	0.84146	ENSG00000130787	ENSG00000130787	4.716	rs372478822
QTS000024	ftp://ftp.ebi.ac.uk/pub/databases/spot/eQTL/sumstats/QTS000024/QTD000419/QTD000419.all.tsv.gz	ENSG00000130921	12	122658471	A	G	chr12_122658471_A_G	11	0.0280612	0.726067	-0.094243	0.26857	SNP	11	392	0.84146	ENSG00000130921	ENSG00000130921	1.504	rs372478822
QTS000024	ftp://ftp.ebi.ac.uk/pub/databases/spot/eQTL/sumstats/QTS000024/QTD000419/QTD000419.all.tsv.gz	ENSG00000139697	12	122658471	A	G	chr12_122658471_A_G	11	0.0280612	0.979284	0.00466085	0.17925	SNP	11	392	0.84146	ENSG00000139697	ENSG00000139697	62.651	rs372478822
QTS000024	ftp://ftp.ebi.ac.uk/pub/databases/spot/eQTL/sumstats/QTS000024/QTD000419/QTD000419.all.tsv.gz	ENSG00000139714	12	122658471	A	G	chr12_122658471_A_G	11	0.0280612	0.948456	-0.0209223	0.323194	SNP	11	392	0.84146	ENSG00000139714	ENSG00000139714	0.655	rs372478822
QTS000024	ftp://ftp.ebi.ac.uk/pub/databases/spot/eQTL/sumstats/QTS000024/QTD000419/QTD000419.all.tsv.gz	ENSG00000139718	12	122658471	A	G	chr12_122658471_A_G	11	0.0280612	0.701094	0.104883	0.272812	SNP	11	392	0.84146	ENSG00000139718	ENSG00000139718	45.807	rs372478822
QTS000024	ftp://ftp.ebi.ac.uk/pub/databases/spot/eQTL/sumstats/QTS000024/QTD000419/QTD000419.all.tsv.gz	ENSG00000139719	12	122658471	A	G	chr12_122658471_A_G	11	0.0280612	0.921757	0.0245807	0.24991	SNP	11	392	0.84146	ENSG00000139719	ENSG00000139719	6.746	rs372478822
QTS000024	ftp://ftp.ebi.ac.uk/pub/databases/spot/eQTL/sumstats/QTS000024/QTD000419/QTD000419.all.tsv.gz	ENSG00000139722	12	122658471	A	G	chr12_122658471_A_G	11	0.0280612	0.087382	0.361148	0.210131	SNP	11	392	0.84146	ENSG00000139722	ENSG00000139722	34.685	rs372478822
QTS000024	ftp://ftp.ebi.ac.uk/pub/databases/spot/eQTL/sumstats/QTS000024/QTD000419/QTD000419.all.tsv.gz	ENSG00000139725	12	122658471	A	G	chr12_122658471_A_G	11	0.0280612	0.917899	0.020911	0.202579	SNP	11	392	0.84146	ENSG00000139725	ENSG00000139725	2.405	rs372478822
QTS000024	ftp://ftp.ebi.ac.uk/pub/databases/spot/eQTL/sumstats/QTS000024/QTD000419/QTD000419.all.tsv.gz	ENSG00000139726	12	122658471	A	G	chr12_122658471_A_G	11	0.0280612	0.368145	0.19294	0.213854	SNP	11	392	0.84146	ENSG00000139726	ENSG00000139726	42.233	rs372478822
QTS000024	ftp://ftp.ebi.ac.uk/pub/databases/spot/eQTL/sumstats/QTS000024/QTD000419/QTD000419.all.tsv.gz	ENSG00000150967	12	122658471	A	G	chr12_122658471_A_G	11	0.0280612	0.113888	0.293853	0.184972	SNP	11	392	0.84146	ENSG00000150967	ENSG00000150967	0.7	rs372478822
QTS000024	ftp://ftp.ebi.ac.uk/pub/databases/spot/eQTL/sumstats/QTS000024/QTD000419/QTD000419.all.tsv.gz	ENSG00000150977	12	122658471	A	G	chr12_122658471_A_G	11	0.0280612	0.404824	0.225384	0.269924	SNP	11	392	0.84146	ENSG00000150977	ENSG00000150977	261.736	rs372478822
QTS000024	ftp://ftp.ebi.ac.uk/pub/databases/spot/eQTL/sumstats/QTS000024/QTD000419/QTD000419.all.tsv.gz	ENSG00000158104	12	122658471	A	G	chr12_122658471_A_G	11	0.0280612	0.453104	0.255486	0.339799	SNP	11	392	0.84146	ENSG00000158104	ENSG00000158104	35.905	rs372478822
QTS000024	ftp://ftp.ebi.ac.uk/pub/databases/spot/eQTL/sumstats/QTS000024/QTD000419/QTD000419.all.tsv.gz	ENSG00000175727	12	122658471	A	G	chr12_122658471_A_G	11	0.0280612	0.0354793	-0.573895	0.27087	SNP	11	392	0.84146	ENSG00000175727	ENSG00000175727	18.676	rs372478822
QTS000024	ftp://ftp.ebi.ac.uk/pub/databases/spot/eQTL/sumstats/QTS000024/QTD000419/QTD000419.all.tsv.gz	ENSG00000176383	12	122658471	A	G	chr12_122658471_A_G	11	0.0280612	0.160633	-0.448901	0.318658	SNP	11	392	0.84146	ENSG00000176383	ENSG00000176383	0.804	rs372478822
QTS000024	ftp://ftp.ebi.ac.uk/pub/databases/spot/eQTL/sumstats/QTS000024/QTD000419/QTD000419.all.tsv.gz	ENSG00000182196	12	122658471	A	G	chr12_122658471_A_G	11	0.0280612	0.654923	0.127162	0.284049	SNP	11	392	0.84146	ENSG00000182196	ENSG00000182196	1.039	rs372478822
QTS000024	ftp://ftp.ebi.ac.uk/pub/databases/spot/eQTL/sumstats/QTS000024/QTD000419/QTD000419.all.tsv.gz	ENSG00000182782	12	122658471	A	G	chr12_122658471_A_G	11	0.0280612	0.0123317	0.797706	0.315567	SNP	11	392	0.84146	ENSG00000182782	ENSG00000182782	185.816	rs372478822
QTS000024	ftp://ftp.ebi.ac.uk/pub/databases/spot/eQTL/sumstats/QTS000024/QTD000419/QTD000419.all.tsv.gz	ENSG00000183955	12	122658471	A	G	chr12_122658471_A_G	11	0.0280612	0.169363	0.417411	0.302524	SNP	11	392	0.84146	ENSG00000183955	ENSG00000183955	17.423	rs372478822
QTS000024	ftp://ftp.ebi.ac.uk/pub/databases/spot/eQTL/sumstats/QTS000024/QTD000419/QTD000419.all.tsv.gz	ENSG00000184047	12	122658471	A	G	chr12_122658471_A_G	11	0.0280612	0.235878	-0.427061	0.359085	SNP	11	392	0.84146	ENSG00000184047	ENSG00000184047	1.337	rs372478822
QTS000024	ftp://ftp.ebi.ac.uk/pub/databases/spot/eQTL/sumstats/QTS000024/QTD000419/QTD000419.all.tsv.gz	ENSG00000184209	12	122658471	A	G	chr12_122658471_A_G	11	0.0280612	0.406722	0.280074	0.336782	SNP	11	392	0.84146	ENSG00000184209	ENSG00000184209	8.769	rs372478822
QTS000024	ftp://ftp.ebi.ac.uk/pub/databases/spot/eQTL/sumstats/QTS000024/QTD000419/QTD000419.all.tsv.gz	ENSG00000184445	12	122658471	A	G	chr12_122658471_A_G	11	0.0280612	0.455408	-0.226855	0.303267	SNP	11	392	0.84146	ENSG00000184445	ENSG00000184445	1.567	rs372478822
QTS000024	ftp://ftp.ebi.ac.uk/pub/databases/spot/eQTL/sumstats/QTS000024/QTD000419/QTD000419.all.tsv.gz	ENSG00000188735	12	122658471	A	G	chr12_122658471_A_G	11	0.0280612	0.530261	-0.184325	0.293129	SNP	11	392	0.84146	ENSG00000188735	ENSG00000188735	2.065	rs372478822
QTS000024	ftp://ftp.ebi.ac.uk/pub/databases/spot/eQTL/sumstats/QTS000024/QTD000419/QTD000419.all.tsv.gz	ENSG00000212694	12	122658471	A	G	chr12_122658471_A_G	11	0.0280612	0.209214	0.305768	0.242632	SNP	11	392	0.84146	ENSG00000212694	ENSG00000212694	13.374	rs372478822
QTS000024	ftp://ftp.ebi.ac.uk/pub/databases/spot/eQTL/sumstats/QTS000024/QTD000419/QTD000419.all.tsv.gz	ENSG00000255398	12	122658471	A	G	chr12_122658471_A_G	11	0.0280612	0.0907243	0.463117	0.272316	SNP	11	392	0.84146	ENSG00000255398	ENSG00000255398	127.722	rs372478822
QTS000024	ftp://ftp.ebi.ac.uk/pub/databases/spot/eQTL/sumstats/QTS000024/QTD000419/QTD000419.all.tsv.gz	ENSG00000256092	12	122658471	A	G	chr12_122658471_A_G	11	0.0280612	0.814524	0.0743869	0.316626	SNP	11	392	0.84146	ENSG00000256092	ENSG00000256092	1.502	rs372478822
QTS000024	ftp://ftp.ebi.ac.uk/pub/databases/spot/eQTL/sumstats/QTS000024/QTD000419/QTD000419.all.tsv.gz	ENSG00000256249	12	122658471	A	G	chr12_122658471_A_G	11	0.0280612	0.00970749	0.696193	0.266351	SNP	11	392	0.84146	ENSG00000256249	ENSG00000256249	1.295	rs372478822
QTS000024	ftp://ftp.ebi.ac.uk/pub/databases/spot/eQTL/sumstats/QTS000024/QTD000419/QTD000419.all.tsv.gz	ENSG00000272849	12	122658471	A	G	chr12_122658471_A_G	11	0.0280612	0.166928	0.409809	0.295311	SNP	11	392	0.84146	ENSG00000272849	ENSG00000272849	25.362	rs372478822
QTS000024	ftp://ftp.ebi.ac.uk/pub/databases/spot/eQTL/sumstats/QTS000024/QTD000419/QTD000419.all.tsv.gz	ENSG00000274292	12	122658471	A	G	chr12_122658471_A_G	11	0.0280612	0.852098	0.0591707	0.316914	SNP	11	392	0.84146	ENSG00000274292	ENSG00000274292	0.714	rs372478822
QTS000024	ftp://ftp.ebi.ac.uk/pub/databases/spot/eQTL/sumstats/QTS000024/QTD000419/QTD000419.all.tsv.gz	ENSG00000275265	12	122658471	A	G	chr12_122658471_A_G	11	0.0280612	0.487057	-0.23425	0.33636	SNP	11	392	0.84146	ENSG00000275265	ENSG00000275265	2.157	rs372478822
QTS000024	ftp://ftp.ebi.ac.uk/pub/databases/spot/eQTL/sumstats/QTS000024/QTD000419/QTD000419.all.tsv.gz	ENSG00000278084	12	122658471	A	G	chr12_122658471_A_G	11	0.0280612	0.438169	0.229943	0.295935	SNP	11	392	0.84146	ENSG00000278084	ENSG00000278084	0	rs372478822
QTS000024	ftp://ftp.ebi.ac.uk/pub/databases/spot/eQTL/sumstats/QTS000024/QTD000419/QTD000419.all.tsv.gz	ENSG00000033030	12	122658854	C	CT	chr12_122658854_C_CT	20	0.0510204	0.254138	0.238715	0.208668	INDEL	20	392	0.83123	ENSG00000033030	ENSG00000033030	19.821	rs1437750710
QTS000024	ftp://ftp.ebi.ac.uk/pub/databases/spot/eQTL/sumstats/QTS000024/QTD000419/QTD000419.all.tsv.gz	ENSG00000033030	12	122658854	CT	C	chr12_122658854_CT_C	46	0.130102	0.201179	-0.179207	0.139692	INDEL	51	392	0.93724	ENSG00000033030	ENSG00000033030	19.821	rs1336410698
QTS000024	ftp://ftp.ebi.ac.uk/pub/databases/spot/eQTL/sumstats/QTS000024/QTD000419/QTD000419.all.tsv.gz	ENSG00000051825	12	122658854	C	CT	chr12_122658854_C_CT	20	0.0510204	0.647248	-0.0710643	0.155042	INDEL	20	392	0.83123	ENSG00000051825	ENSG00000051825	1.583	rs1437750710
QTS000024	ftp://ftp.ebi.ac.uk/pub/databases/spot/eQTL/sumstats/QTS000024/QTD000419/QTD000419.all.tsv.gz	ENSG00000051825	12	122658854	CT	C	chr12_122658854_CT_C	46	0.130102	0.134014	0.155494	0.103304	INDEL	51	392	0.93724	ENSG00000051825	ENSG00000051825	1.583	rs1336410698
QTS000024	ftp://ftp.ebi.ac.uk/pub/databases/spot/eQTL/sumstats/QTS000024/QTD000419/QTD000419.all.tsv.gz	ENSG00000086598	12	122658854	C	CT	chr12_122658854_C_CT	20	0.0510204	0.547585	-0.113009	0.187563	INDEL	20	392	0.83123	ENSG00000086598	ENSG00000086598	178.307	rs1437750710
QTS000024	ftp://ftp.ebi.ac.uk/pub/databases/spot/eQTL/sumstats/QTS000024/QTD000419/QTD000419.all.tsv.gz	ENSG00000086598	12	122658854	CT	C	chr12_122658854_CT_C	46	0.130102	0.240828	-0.147483	0.125327	INDEL	51	392	0.93724	ENSG00000086598	ENSG00000086598	178.307	rs1336410698
QTS000024	ftp://ftp.ebi.ac.uk/pub/databases/spot/eQTL/sumstats/QTS000024/QTD000419/QTD000419.all.tsv.gz	ENSG00000110801	12	122658854	C	CT	chr12_122658854_C_CT	20	0.0510204	0.468576	0.181748	0.250229	INDEL	20	392	0.83123	ENSG00000110801	ENSG00000110801	3.216	rs1437750710
QTS000024	ftp://ftp.ebi.ac.uk/pub/databases/spot/eQTL/sumstats/QTS000024/QTD000419/QTD000419.all.tsv.gz	ENSG00000110801	12	122658854	CT	C	chr12_122658854_CT_C	46	0.130102	0.504766	0.112086	0.167708	INDEL	51	392	0.93724	ENSG00000110801	ENSG00000110801	3.216	rs1336410698
QTS000024	ftp://ftp.ebi.ac.uk/pub/databases/spot/eQTL/sumstats/QTS000024/QTD000419/QTD000419.all.tsv.gz	ENSG00000110987	12	122658854	C	CT	chr12_122658854_C_CT	20	0.0510204	0.754821	-0.0776419	0.248245	INDEL	20	392	0.83123	ENSG00000110987	ENSG00000110987	0.784	rs1437750710
QTS000024	ftp://ftp.ebi.ac.uk/pub/databases/spot/eQTL/sumstats/QTS000024/QTD000419/QTD000419.all.tsv.gz	ENSG00000110987	12	122658854	CT	C	chr12_122658854_CT_C	46	0.130102	0.601257	-0.0870394	0.16626	INDEL	51	392	0.93724	ENSG00000110987	ENSG00000110987	0.784	rs1336410698
QTS000024	ftp://ftp.ebi.ac.uk/pub/databases/spot/eQTL/sumstats/QTS000024/QTD000419/QTD000419.all.tsv.gz	ENSG00000111011	12	122658854	C	CT	chr12_122658854_C_CT	20	0.0510204	0.0394709	-0.27603	0.133074	INDEL	20	392	0.83123	ENSG00000111011	ENSG00000111011	74.529	rs1437750710
QTS000024	ftp://ftp.ebi.ac.uk/pub/databases/spot/eQTL/sumstats/QTS000024/QTD000419/QTD000419.all.tsv.gz	ENSG00000111011	12	122658854	CT	C	chr12_122658854_CT_C	46	0.130102	0.380149	0.079206	0.09003	INDEL	51	392	0.93724	ENSG00000111011	ENSG00000111011	74.529	rs1336410698
QTS000024	ftp://ftp.ebi.ac.uk/pub/databases/spot/eQTL/sumstats/QTS000024/QTD000419/QTD000419.all.tsv.gz	ENSG00000111328	12	122658854	C	CT	chr12_122658854_C_CT	20	0.0510204	0.871129	-0.0303837	0.187029	INDEL	20	392	0.83123	ENSG00000111328	ENSG00000111328	4.212	rs1437750710
QTS000024	ftp://ftp.ebi.ac.uk/pub/databases/spot/eQTL/sumstats/QTS000024/QTD000419/QTD000419.all.tsv.gz	ENSG00000111328	12	122658854	CT	C	chr12_122658854_CT_C	46	0.130102	0.600547	-0.0656908	0.125236	INDEL	51	392	0.93724	ENSG00000111328	ENSG00000111328	4.212	rs1336410698
QTS000024	ftp://ftp.ebi.ac.uk/pub/databases/spot/eQTL/sumstats/QTS000024/QTD000419/QTD000419.all.tsv.gz	ENSG00000111358	12	122658854	C	CT	chr12_122658854_C_CT	20	0.0510204	0.101895	0.328285	0.199677	INDEL	20	392	0.83123	ENSG00000111358	ENSG00000111358	10.973	rs1437750710
QTS000024	ftp://ftp.ebi.ac.uk/pub/databases/spot/eQTL/sumstats/QTS000024/QTD000419/QTD000419.all.tsv.gz	ENSG00000111358	12	122658854	CT	C	chr12_122658854_CT_C	46	0.130102	0.546802	0.0812915	0.134656	INDEL	51	392	0.93724	ENSG00000111358	ENSG00000111358	10.973	rs1336410698
QTS000024	ftp://ftp.ebi.ac.uk/pub/databases/spot/eQTL/sumstats/QTS000024/QTD000419/QTD000419.all.tsv.gz	ENSG00000111361	12	122658854	C	CT	chr12_122658854_C_CT	20	0.0510204	0.926145	-0.013293	0.143205	INDEL	20	392	0.83123	ENSG00000111361	ENSG00000111361	24.94	rs1437750710
QTS000024	ftp://ftp.ebi.ac.uk/pub/databases/spot/eQTL/sumstats/QTS000024/QTD000419/QTD000419.all.tsv.gz	ENSG00000111361	12	122658854	CT	C	chr12_122658854_CT_C	46	0.130102	0.863035	0.0165763	0.095951	INDEL	51	392	0.93724	ENSG00000111361	ENSG00000111361	24.94	rs1336410698
QTS000024	ftp://ftp.ebi.ac.uk/pub/databases/spot/eQTL/sumstats/QTS000024/QTD000419/QTD000419.all.tsv.gz	ENSG00000111364	12	122658854	C	CT	chr12_122658854_C_CT	20	0.0510204	0.138281	-0.288371	0.193694	INDEL	20	392	0.83123	ENSG00000111364	ENSG00000111364	10.71	rs1437750710
QTS000024	ftp://ftp.ebi.ac.uk/pub/databases/spot/eQTL/sumstats/QTS000024/QTD000419/QTD000419.all.tsv.gz	ENSG00000111364	12	122658854	CT	C	chr12_122658854_CT_C	46	0.130102	0.0951985	-0.217346	0.129577	INDEL	51	392	0.93724	ENSG00000111364	ENSG00000111364	10.71	rs1336410698
QTS000024	ftp://ftp.ebi.ac.uk/pub/databases/spot/eQTL/sumstats/QTS000024/QTD000419/QTD000419.all.tsv.gz	ENSG00000130779	12	122658854	C	CT	chr12_122658854_C_CT	20	0.0510204	0.0123358	-0.441915	0.174827	INDEL	20	392	0.83123	ENSG00000130779	ENSG00000130779	46.102	rs1437750710
QTS000024	ftp://ftp.ebi.ac.uk/pub/databases/spot/eQTL/sumstats/QTS000024/QTD000419/QTD000419.all.tsv.gz	ENSG00000130779	12	122658854	CT	C	chr12_122658854_CT_C	46	0.130102	0.783502	0.0327918	0.11917	INDEL	51	392	0.93724	ENSG00000130779	ENSG00000130779	46.102	rs1336410698
QTS000024	ftp://ftp.ebi.ac.uk/pub/databases/spot/eQTL/sumstats/QTS000024/QTD000419/QTD000419.all.tsv.gz	ENSG00000130787	12	122658854	C	CT	chr12_122658854_C_CT	20	0.0510204	0.562973	-0.0783734	0.135243	INDEL	20	392	0.83123	ENSG00000130787	ENSG00000130787	4.716	rs1437750710
QTS000024	ftp://ftp.ebi.ac.uk/pub/databases/spot/eQTL/sumstats/QTS000024/QTD000419/QTD000419.all.tsv.gz	ENSG00000130787	12	122658854	CT	C	chr12_122658854_CT_C	46	0.130102	0.0885927	0.154055	0.0899804	INDEL	51	392	0.93724	ENSG00000130787	ENSG00000130787	4.716	rs1336410698
QTS000024	ftp://ftp.ebi.ac.uk/pub/databases/spot/eQTL/sumstats/QTS000024/QTD000419/QTD000419.all.tsv.gz	ENSG00000130921	12	122658854	C	CT	chr12_122658854_C_CT	20	0.0510204	0.487783	0.133718	0.192328	INDEL	20	392	0.83123	ENSG00000130921	ENSG00000130921	1.504	rs1437750710
QTS000024	ftp://ftp.ebi.ac.uk/pub/databases/spot/eQTL/sumstats/QTS000024/QTD000419/QTD000419.all.tsv.gz	ENSG00000130921	12	122658854	CT	C	chr12_122658854_CT_C	46	0.130102	0.990679	-0.00150956	0.129044	INDEL	51	392	0.93724	ENSG00000130921	ENSG00000130921	1.504	rs1336410698
QTS000024	ftp://ftp.ebi.ac.uk/pub/databases/spot/eQTL/sumstats/QTS000024/QTD000419/QTD000419.all.tsv.gz	ENSG00000139697	12	122658854	C	CT	chr12_122658854_C_CT	20	0.0510204	0.158893	-0.180772	0.127787	INDEL	20	392	0.83123	ENSG00000139697	ENSG00000139697	62.651	rs1437750710
QTS000024	ftp://ftp.ebi.ac.uk/pub/databases/spot/eQTL/sumstats/QTS000024/QTD000419/QTD000419.all.tsv.gz	ENSG00000139697	12	122658854	CT	C	chr12_122658854_CT_C	46	0.130102	0.855418	0.0157088	0.0860899	INDEL	51	392	0.93724	ENSG00000139697	ENSG00000139697	62.651	rs1336410698
QTS000024	ftp://ftp.ebi.ac.uk/pub/databases/spot/eQTL/sumstats/QTS000024/QTD000419/QTD000419.all.tsv.gz	ENSG00000139714	12	122658854	C	CT	chr12_122658854_C_CT	20	0.0510204	0.558472	0.13568	0.231458	INDEL	20	392	0.83123	ENSG00000139714	ENSG00000139714	0.655	rs1437750710
QTS000024	ftp://ftp.ebi.ac.uk/pub/databases/spot/eQTL/sumstats/QTS000024/QTD000419/QTD000419.all.tsv.gz	ENSG00000139714	12	122658854	CT	C	chr12_122658854_CT_C	46	0.130102	0.788995	-0.0415977	0.155208	INDEL	51	392	0.93724	ENSG00000139714	ENSG00000139714	0.655	rs1336410698
QTS000024	ftp://ftp.ebi.ac.uk/pub/databases/spot/eQTL/sumstats/QTS000024/QTD000419/QTD000419.all.tsv.gz	ENSG00000139718	12	122658854	C	CT	chr12_122658854_C_CT	20	0.0510204	0.0349039	-0.410731	0.193243	INDEL	20	392	0.83123	ENSG00000139718	ENSG00000139718	45.807	rs1437750710
QTS000024	ftp://ftp.ebi.ac.uk/pub/databases/spot/eQTL/sumstats/QTS000024/QTD000419/QTD000419.all.tsv.gz	ENSG00000139718	12	122658854	CT	C	chr12_122658854_CT_C	46	0.130102	0.925118	0.012338	0.131088	INDEL	51	392	0.93724	ENSG00000139718	ENSG00000139718	45.807	rs1336410698
QTS000024	ftp://ftp.ebi.ac.uk/pub/databases/spot/eQTL/sumstats/QTS000024/QTD000419/QTD000419.all.tsv.gz	ENSG00000139719	12	122658854	C	CT	chr12_122658854_C_CT	20	0.0510204	0.254335	0.204122	0.178504	INDEL	20	392	0.83123	ENSG00000139719	ENSG00000139719	6.746	rs1437750710
QTS000024	ftp://ftp.ebi.ac.uk/pub/databases/spot/eQTL/sumstats/QTS000024/QTD000419/QTD000419.all.tsv.gz	ENSG00000139719	12	122658854	CT	C	chr12_122658854_CT_C	46	0.130102	0.222951	-0.146197	0.119548	INDEL	51	392	0.93724	ENSG00000139719	ENSG00000139719	6.746	rs1336410698
QTS000024	ftp://ftp.ebi.ac.uk/pub/databases/spot/eQTL/sumstats/QTS000024/QTD000419/QTD000419.all.tsv.gz	ENSG00000139722	12	122658854	C	CT	chr12_122658854_C_CT	20	0.0510204	0.483932	-0.10637	0.151646	INDEL	20	392	0.83123	ENSG00000139722	ENSG00000139722	34.685	rs1437750710
QTS000024	ftp://ftp.ebi.ac.uk/pub/databases/spot/eQTL/sumstats/QTS000024/QTD000419/QTD000419.all.tsv.gz	ENSG00000139722	12	122658854	CT	C	chr12_122658854_CT_C	46	0.130102	0.168699	-0.139876	0.101218	INDEL	51	392	0.93724	ENSG00000139722	ENSG00000139722	34.685	rs1336410698
QTS000024	ftp://ftp.ebi.ac.uk/pub/databases/spot/eQTL/sumstats/QTS000024/QTD000419/QTD000419.all.tsv.gz	ENSG00000139725	12	122658854	C	CT	chr12_122658854_C_CT	20	0.0510204	0.97354	-0.00482334	0.145218	INDEL	20	392	0.83123	ENSG00000139725	ENSG00000139725	2.405	rs1437750710
QTS000024	ftp://ftp.ebi.ac.uk/pub/databases/spot/eQTL/sumstats/QTS000024/QTD000419/QTD000419.all.tsv.gz	ENSG00000139725	12	122658854	CT	C	chr12_122658854_CT_C	46	0.130102	0.73203	-0.0333608	0.0972744	INDEL	51	392	0.93724	ENSG00000139725	ENSG00000139725	2.405	rs1336410698
QTS000024	ftp://ftp.ebi.ac.uk/pub/databases/spot/eQTL/sumstats/QTS000024/QTD000419/QTD000419.all.tsv.gz	ENSG00000139726	12	122658854	C	CT	chr12_122658854_C_CT	20	0.0510204	0.0500945	0.299826	0.152016	INDEL	20	392	0.83123	ENSG00000139726	ENSG00000139726	42.233	rs1437750710
QTS000024	ftp://ftp.ebi.ac.uk/pub/databases/spot/eQTL/sumstats/QTS000024/QTD000419/QTD000419.all.tsv.gz	ENSG00000139726	12	122658854	CT	C	chr12_122658854_CT_C	46	0.130102	0.161427	0.143967	0.102392	INDEL	51	392	0.93724	ENSG00000139726	ENSG00000139726	42.233	rs1336410698
QTS000024	ftp://ftp.ebi.ac.uk/pub/databases/spot/eQTL/sumstats/QTS000024/QTD000419/QTD000419.all.tsv.gz	ENSG00000150967	12	122658854	C	CT	chr12_122658854_C_CT	20	0.0510204	0.94868	0.00860537	0.133513	INDEL	20	392	0.83123	ENSG00000150967	ENSG00000150967	0.7	rs1437750710
QTS000024	ftp://ftp.ebi.ac.uk/pub/databases/spot/eQTL/sumstats/QTS000024/QTD000419/QTD000419.all.tsv.gz	ENSG00000150967	12	122658854	CT	C	chr12_122658854_CT_C	46	0.130102	0.599491	-0.0470272	0.0893952	INDEL	51	392	0.93724	ENSG00000150967	ENSG00000150967	0.7	rs1336410698
QTS000024	ftp://ftp.ebi.ac.uk/pub/databases/spot/eQTL/sumstats/QTS000024/QTD000419/QTD000419.all.tsv.gz	ENSG00000150977	12	122658854	C	CT	chr12_122658854_C_CT	20	0.0510204	0.821441	0.0438105	0.193835	INDEL	20	392	0.83123	ENSG00000150977	ENSG00000150977	261.736	rs1437750710
QTS000024	ftp://ftp.ebi.ac.uk/pub/databases/spot/eQTL/sumstats/QTS000024/QTD000419/QTD000419.all.tsv.gz	ENSG00000150977	12	122658854	CT	C	chr12_122658854_CT_C	46	0.130102	0.166599	0.179453	0.129214	INDEL	51	392	0.93724	ENSG00000150977	ENSG00000150977	261.736	rs1336410698
QTS000024	ftp://ftp.ebi.ac.uk/pub/databases/spot/eQTL/sumstats/QTS000024/QTD000419/QTD000419.all.tsv.gz	ENSG00000158104	12	122658854	C	CT	chr12_122658854_C_CT	20	0.0510204	0.123101	-0.375438	0.242356	INDEL	20	392	0.83123	ENSG00000158104	ENSG00000158104	35.905	rs1437750710
QTS000024	ftp://ftp.ebi.ac.uk/pub/databases/spot/eQTL/sumstats/QTS000024/QTD000419/QTD000419.all.tsv.gz	ENSG00000158104	12	122658854	CT	C	chr12_122658854_CT_C	46	0.130102	0.971376	-0.00587369	0.163467	INDEL	51	392	0.93724	ENSG00000158104	ENSG00000158104	35.905	rs1336410698
QTS000024	ftp://ftp.ebi.ac.uk/pub/databases/spot/eQTL/sumstats/QTS000024/QTD000419/QTD000419.all.tsv.gz	ENSG00000175727	12	122658854	C	CT	chr12_122658854_C_CT	20	0.0510204	0.343703	-0.186144	0.196073	INDEL	20	392	0.83123	ENSG00000175727	ENSG00000175727	18.676	rs1437750710
QTS000024	ftp://ftp.ebi.ac.uk/pub/databases/spot/eQTL/sumstats/QTS000024/QTD000419/QTD000419.all.tsv.gz	ENSG00000175727	12	122658854	CT	C	chr12_122658854_CT_C	46	0.130102	0.189884	-0.172487	0.131083	INDEL	51	392	0.93724	ENSG00000175727	ENSG00000175727	18.676	rs1336410698
QTS000024	ftp://ftp.ebi.ac.uk/pub/databases/spot/eQTL/sumstats/QTS000024/QTD000419/QTD000419.all.tsv.gz	ENSG00000176383	12	122658854	C	CT	chr12_122658854_C_CT	20	0.0510204	0.895778	-0.0301271	0.229661	INDEL	20	392	0.83123	ENSG00000176383	ENSG00000176383	0.804	rs1437750710
QTS000024	ftp://ftp.ebi.ac.uk/pub/databases/spot/eQTL/sumstats/QTS000024/QTD000419/QTD000419.all.tsv.gz	ENSG00000176383	12	122658854	CT	C	chr12_122658854_CT_C	46	0.130102	0.137836	0.227985	0.15296	INDEL	51	392	0.93724	ENSG00000176383	ENSG00000176383	0.804	rs1336410698
QTS000024	ftp://ftp.ebi.ac.uk/pub/databases/spot/eQTL/sumstats/QTS000024/QTD000419/QTD000419.all.tsv.gz	ENSG00000182196	12	122658854	C	CT	chr12_122658854_C_CT	20	0.0510204	0.0879645	0.346687	0.202091	INDEL	20	392	0.83123	ENSG00000182196	ENSG00000182196	1.039	rs1437750710
QTS000024	ftp://ftp.ebi.ac.uk/pub/databases/spot/eQTL/sumstats/QTS000024/QTD000419/QTD000419.all.tsv.gz	ENSG00000182196	12	122658854	CT	C	chr12_122658854_CT_C	46	0.130102	0.0567825	-0.259106	0.135145	INDEL	51	392	0.93724	ENSG00000182196	ENSG00000182196	1.039	rs1336410698
QTS000024	ftp://ftp.ebi.ac.uk/pub/databases/spot/eQTL/sumstats/QTS000024/QTD000419/QTD000419.all.tsv.gz	ENSG00000182782	12	122658854	C	CT	chr12_122658854_C_CT	20	0.0510204	0.950738	-0.0142393	0.230164	INDEL	20	392	0.83123	ENSG00000182782	ENSG00000182782	185.816	rs1437750710
QTS000024	ftp://ftp.ebi.ac.uk/pub/databases/spot/eQTL/sumstats/QTS000024/QTD000419/QTD000419.all.tsv.gz	ENSG00000182782	12	122658854	CT	C	chr12_122658854_CT_C	46	0.130102	0.188834	-0.202455	0.153491	INDEL	51	392	0.93724	ENSG00000182782	ENSG00000182782	185.816	rs1336410698
QTS000024	ftp://ftp.ebi.ac.uk/pub/databases/spot/eQTL/sumstats/QTS000024/QTD000419/QTD000419.all.tsv.gz	ENSG00000183955	12	122658854	C	CT	chr12_122658854_C_CT	20	0.0510204	0.887589	-0.0308567	0.217984	INDEL	20	392	0.83123	ENSG00000183955	ENSG00000183955	17.423	rs1437750710
QTS000024	ftp://ftp.ebi.ac.uk/pub/databases/spot/eQTL/sumstats/QTS000024/QTD000419/QTD000419.all.tsv.gz	ENSG00000183955	12	122658854	CT	C	chr12_122658854_CT_C	46	0.130102	0.82083	-0.0331253	0.146051	INDEL	51	392	0.93724	ENSG00000183955	ENSG00000183955	17.423	rs1336410698
QTS000024	ftp://ftp.ebi.ac.uk/pub/databases/spot/eQTL/sumstats/QTS000024/QTD000419/QTD000419.all.tsv.gz	ENSG00000184047	12	122658854	C	CT	chr12_122658854_C_CT	20	0.0510204	0.400321	0.21742	0.257901	INDEL	20	392	0.83123	ENSG00000184047	ENSG00000184047	1.337	rs1437750710
QTS000024	ftp://ftp.ebi.ac.uk/pub/databases/spot/eQTL/sumstats/QTS000024/QTD000419/QTD000419.all.tsv.gz	ENSG00000184047	12	122658854	CT	C	chr12_122658854_CT_C	46	0.130102	0.419474	-0.139856	0.172837	INDEL	51	392	0.93724	ENSG00000184047	ENSG00000184047	1.337	rs1336410698
QTS000024	ftp://ftp.ebi.ac.uk/pub/databases/spot/eQTL/sumstats/QTS000024/QTD000419/QTD000419.all.tsv.gz	ENSG00000184209	12	122658854	C	CT	chr12_122658854_C_CT	20	0.0510204	0.426474	0.192447	0.241453	INDEL	20	392	0.83123	ENSG00000184209	ENSG00000184209	8.769	rs1437750710
QTS000024	ftp://ftp.ebi.ac.uk/pub/databases/spot/eQTL/sumstats/QTS000024/QTD000419/QTD000419.all.tsv.gz	ENSG00000184209	12	122658854	CT	C	chr12_122658854_CT_C	46	0.130102	0.0993879	0.266435	0.160859	INDEL	51	392	0.93724	ENSG00000184209	ENSG00000184209	8.769	rs1336410698
QTS000024	ftp://ftp.ebi.ac.uk/pub/databases/spot/eQTL/sumstats/QTS000024/QTD000419/QTD000419.all.tsv.gz	ENSG00000184445	12	122658854	C	CT	chr12_122658854_C_CT	20	0.0510204	0.245558	0.252702	0.216914	INDEL	20	392	0.83123	ENSG00000184445	ENSG00000184445	1.567	rs1437750710
QTS000024	ftp://ftp.ebi.ac.uk/pub/databases/spot/eQTL/sumstats/QTS000024/QTD000419/QTD000419.all.tsv.gz	ENSG00000184445	12	122658854	CT	C	chr12_122658854_CT_C	46	0.130102	0.0754173	0.258607	0.144619	INDEL	51	392	0.93724	ENSG00000184445	ENSG00000184445	1.567	rs1336410698
QTS000024	ftp://ftp.ebi.ac.uk/pub/databases/spot/eQTL/sumstats/QTS000024/QTD000419/QTD000419.all.tsv.gz	ENSG00000188735	12	122658854	C	CT	chr12_122658854_C_CT	20	0.0510204	0.649243	0.0957761	0.210232	INDEL	20	392	0.83123	ENSG00000188735	ENSG00000188735	2.065	rs1437750710
QTS000024	ftp://ftp.ebi.ac.uk/pub/databases/spot/eQTL/sumstats/QTS000024/QTD000419/QTD000419.all.tsv.gz	ENSG00000188735	12	122658854	CT	C	chr12_122658854_CT_C	46	0.130102	0.658806	0.0623076	0.140874	INDEL	51	392	0.93724	ENSG00000188735	ENSG00000188735	2.065	rs1336410698
QTS000024	ftp://ftp.ebi.ac.uk/pub/databases/spot/eQTL/sumstats/QTS000024/QTD000419/QTD000419.all.tsv.gz	ENSG00000212694	12	122658854	C	CT	chr12_122658854_C_CT	20	0.0510204	0.975035	0.00547423	0.174686	INDEL	20	392	0.83123	ENSG00000212694	ENSG00000212694	13.374	rs1437750710
QTS000024	ftp://ftp.ebi.ac.uk/pub/databases/spot/eQTL/sumstats/QTS000024/QTD000419/QTD000419.all.tsv.gz	ENSG00000212694	12	122658854	CT	C	chr12_122658854_CT_C	46	0.130102	0.126809	-0.178386	0.116298	INDEL	51	392	0.93724	ENSG00000212694	ENSG00000212694	13.374	rs1336410698
QTS000024	ftp://ftp.ebi.ac.uk/pub/databases/spot/eQTL/sumstats/QTS000024/QTD000419/QTD000419.all.tsv.gz	ENSG00000255398	12	122658854	C	CT	chr12_122658854_C_CT	20	0.0510204	0.548583	0.118136	0.196562	INDEL	20	392	0.83123	ENSG00000255398	ENSG00000255398	127.722	rs1437750710
QTS000024	ftp://ftp.ebi.ac.uk/pub/databases/spot/eQTL/sumstats/QTS000024/QTD000419/QTD000419.all.tsv.gz	ENSG00000255398	12	122658854	CT	C	chr12_122658854_CT_C	46	0.130102	0.343887	-0.124806	0.131514	INDEL	51	392	0.93724	ENSG00000255398	ENSG00000255398	127.722	rs1336410698
QTS000024	ftp://ftp.ebi.ac.uk/pub/databases/spot/eQTL/sumstats/QTS000024/QTD000419/QTD000419.all.tsv.gz	ENSG00000256092	12	122658854	C	CT	chr12_122658854_C_CT	20	0.0510204	0.487283	0.157796	0.226698	INDEL	20	392	0.83123	ENSG00000256092	ENSG00000256092	1.502	rs1437750710
QTS000024	ftp://ftp.ebi.ac.uk/pub/databases/spot/eQTL/sumstats/QTS000024/QTD000419/QTD000419.all.tsv.gz	ENSG00000256092	12	122658854	CT	C	chr12_122658854_CT_C	46	0.130102	0.448498	-0.115352	0.151864	INDEL	51	392	0.93724	ENSG00000256092	ENSG00000256092	1.502	rs1336410698
QTS000024	ftp://ftp.ebi.ac.uk/pub/databases/spot/eQTL/sumstats/QTS000024/QTD000419/QTD000419.all.tsv.gz	ENSG00000256249	12	122658854	C	CT	chr12_122658854_C_CT	20	0.0510204	0.598881	0.10241	0.194349	INDEL	20	392	0.83123	ENSG00000256249	ENSG00000256249	1.295	rs1437750710
QTS000024	ftp://ftp.ebi.ac.uk/pub/databases/spot/eQTL/sumstats/QTS000024/QTD000419/QTD000419.all.tsv.gz	ENSG00000256249	12	122658854	CT	C	chr12_122658854_CT_C	46	0.130102	0.0413301	-0.264732	0.128833	INDEL	51	392	0.93724	ENSG00000256249	ENSG00000256249	1.295	rs1336410698
QTS000024	ftp://ftp.ebi.ac.uk/pub/databases/spot/eQTL/sumstats/QTS000024/QTD000419/QTD000419.all.tsv.gz	ENSG00000272849	12	122658854	C	CT	chr12_122658854_C_CT	20	0.0510204	0.678184	0.0884052	0.212709	INDEL	20	392	0.83123	ENSG00000272849	ENSG00000272849	25.362	rs1437750710
QTS000024	ftp://ftp.ebi.ac.uk/pub/databases/spot/eQTL/sumstats/QTS000024/QTD000419/QTD000419.all.tsv.gz	ENSG00000272849	12	122658854	CT	C	chr12_122658854_CT_C	46	0.130102	0.0870456	-0.243361	0.141445	INDEL	51	392	0.93724	ENSG00000272849	ENSG00000272849	25.362	rs1336410698
QTS000024	ftp://ftp.ebi.ac.uk/pub/databases/spot/eQTL/sumstats/QTS000024/QTD000419/QTD000419.all.tsv.gz	ENSG00000274292	12	122658854	C	CT	chr12_122658854_C_CT	20	0.0510204	0.235709	-0.269251	0.226312	INDEL	20	392	0.83123	ENSG00000274292	ENSG00000274292	0.714	rs1437750710
QTS000024	ftp://ftp.ebi.ac.uk/pub/databases/spot/eQTL/sumstats/QTS000024/QTD000419/QTD000419.all.tsv.gz	ENSG00000274292	12	122658854	CT	C	chr12_122658854_CT_C	46	0.130102	0.588673	-0.0824035	0.152112	INDEL	51	392	0.93724	ENSG00000274292	ENSG00000274292	0.714	rs1336410698
QTS000024	ftp://ftp.ebi.ac.uk/pub/databases/spot/eQTL/sumstats/QTS000024/QTD000419/QTD000419.all.tsv.gz	ENSG00000275265	12	122658854	C	CT	chr12_122658854_C_CT	20	0.0510204	0.588902	-0.130606	0.241241	INDEL	20	392	0.83123	ENSG00000275265	ENSG00000275265	2.157	rs1437750710
QTS000024	ftp://ftp.ebi.ac.uk/pub/databases/spot/eQTL/sumstats/QTS000024/QTD000419/QTD000419.all.tsv.gz	ENSG00000275265	12	122658854	CT	C	chr12_122658854_CT_C	46	0.130102	0.548049	-0.0972636	0.161616	INDEL	51	392	0.93724	ENSG00000275265	ENSG00000275265	2.157	rs1336410698
QTS000024	ftp://ftp.ebi.ac.uk/pub/databases/spot/eQTL/sumstats/QTS000024/QTD000419/QTD000419.all.tsv.gz	ENSG00000278084	12	122658854	C	CT	chr12_122658854_C_CT	20	0.0510204	0.475361	-0.151773	0.212189	INDEL	20	392	0.83123	ENSG00000278084	ENSG00000278084	0	rs1437750710
QTS000024	ftp://ftp.ebi.ac.uk/pub/databases/spot/eQTL/sumstats/QTS000024/QTD000419/QTD000419.all.tsv.gz	ENSG00000278084	12	122658854	CT	C	chr12_122658854_CT_C	46	0.130102	0.557189	0.0836564	0.142245	INDEL	51	392	0.93724	ENSG00000278084	ENSG00000278084	0	rs1336410698
QTS000024	ftp://ftp.ebi.ac.uk/pub/databases/spot/eQTL/sumstats/QTS000024/QTD000419/QTD000419.all.tsv.gz	ENSG00000033030	12	122659033	GT	G	chr12_122659033_GT_G	147	0.477041	0.438727	0.0674326	0.0868911	INDEL	205	392	0.93072	ENSG00000033030	ENSG00000033030	19.821	rs35202741
QTS000024	ftp://ftp.ebi.ac.uk/pub/databases/spot/eQTL/sumstats/QTS000024/QTD000419/QTD000419.all.tsv.gz	ENSG00000051825	12	122659033	GT	G	chr12_122659033_GT_G	147	0.477041	0.22096	0.078859	0.064206	INDEL	205	392	0.93072	ENSG00000051825	ENSG00000051825	1.583	rs35202741
QTS000024	ftp://ftp.ebi.ac.uk/pub/databases/spot/eQTL/sumstats/QTS000024/QTD000419/QTD000419.all.tsv.gz	ENSG00000086598	12	122659033	GT	G	chr12_122659033_GT_G	147	0.477041	0.252445	0.0892606	0.0777467	INDEL	205	392	0.93072	ENSG00000086598	ENSG00000086598	178.307	rs35202741
QTS000024	ftp://ftp.ebi.ac.uk/pub/databases/spot/eQTL/sumstats/QTS000024/QTD000419/QTD000419.all.tsv.gz	ENSG00000110801	12	122659033	GT	G	chr12_122659033_GT_G	147	0.477041	0.0287765	0.226533	0.102777	INDEL	205	392	0.93072	ENSG00000110801	ENSG00000110801	3.216	rs35202741
QTS000024	ftp://ftp.ebi.ac.uk/pub/databases/spot/eQTL/sumstats/QTS000024/QTD000419/QTD000419.all.tsv.gz	ENSG00000110987	12	122659033	GT	G	chr12_122659033_GT_G	147	0.477041	0.086799	-0.176258	0.102364	INDEL	205	392	0.93072	ENSG00000110987	ENSG00000110987	0.784	rs35202741
QTS000024	ftp://ftp.ebi.ac.uk/pub/databases/spot/eQTL/sumstats/QTS000024/QTD000419/QTD000419.all.tsv.gz	ENSG00000111011	12	122659033	GT	G	chr12_122659033_GT_G	147	0.477041	0.766328	0.016651	0.0559456	INDEL	205	392	0.93072	ENSG00000111011	ENSG00000111011	74.529	rs35202741
QTS000024	ftp://ftp.ebi.ac.uk/pub/databases/spot/eQTL/sumstats/QTS000024/QTD000419/QTD000419.all.tsv.gz	ENSG00000111328	12	122659033	GT	G	chr12_122659033_GT_G	147	0.477041	0.183853	0.103199	0.0773557	INDEL	205	392	0.93072	ENSG00000111328	ENSG00000111328	4.212	rs35202741
QTS000024	ftp://ftp.ebi.ac.uk/pub/databases/spot/eQTL/sumstats/QTS000024/QTD000419/QTD000419.all.tsv.gz	ENSG00000111358	12	122659033	GT	G	chr12_122659033_GT_G	147	0.477041	0.988398	0.00121743	0.083603	INDEL	205	392	0.93072	ENSG00000111358	ENSG00000111358	10.973	rs35202741
QTS000024	ftp://ftp.ebi.ac.uk/pub/databases/spot/eQTL/sumstats/QTS000024/QTD000419/QTD000419.all.tsv.gz	ENSG00000111361	12	122659033	GT	G	chr12_122659033_GT_G	147	0.477041	0.928343	0.00535974	0.059516	INDEL	205	392	0.93072	ENSG00000111361	ENSG00000111361	24.94	rs35202741
QTS000024	ftp://ftp.ebi.ac.uk/pub/databases/spot/eQTL/sumstats/QTS000024/QTD000419/QTD000419.all.tsv.gz	ENSG00000111364	12	122659033	GT	G	chr12_122659033_GT_G	147	0.477041	0.00132153	-0.256764	0.0787098	INDEL	205	392	0.93072	ENSG00000111364	ENSG00000111364	10.71	rs35202741
QTS000024	ftp://ftp.ebi.ac.uk/pub/databases/spot/eQTL/sumstats/QTS000024/QTD000419/QTD000419.all.tsv.gz	ENSG00000130779	12	122659033	GT	G	chr12_122659033_GT_G	147	0.477041	0.000390821	-0.258022	0.0713985	INDEL	205	392	0.93072	ENSG00000130779	ENSG00000130779	46.102	rs35202741
QTS000024	ftp://ftp.ebi.ac.uk/pub/databases/spot/eQTL/sumstats/QTS000024/QTD000419/QTD000419.all.tsv.gz	ENSG00000130787	12	122659033	GT	G	chr12_122659033_GT_G	147	0.477041	0.239973	0.0660727	0.0560446	INDEL	205	392	0.93072	ENSG00000130787	ENSG00000130787	4.716	rs35202741
QTS000024	ftp://ftp.ebi.ac.uk/pub/databases/spot/eQTL/sumstats/QTS000024/QTD000419/QTD000419.all.tsv.gz	ENSG00000130921	12	122659033	GT	G	chr12_122659033_GT_G	147	0.477041	0.12519	0.122497	0.0795186	INDEL	205	392	0.93072	ENSG00000130921	ENSG00000130921	1.504	rs35202741
QTS000024	ftp://ftp.ebi.ac.uk/pub/databases/spot/eQTL/sumstats/QTS000024/QTD000419/QTD000419.all.tsv.gz	ENSG00000139697	12	122659033	GT	G	chr12_122659033_GT_G	147	0.477041	0.91341	-0.00581466	0.0533994	INDEL	205	392	0.93072	ENSG00000139697	ENSG00000139697	62.651	rs35202741
QTS000024	ftp://ftp.ebi.ac.uk/pub/databases/spot/eQTL/sumstats/QTS000024/QTD000419/QTD000419.all.tsv.gz	ENSG00000139714	12	122659033	GT	G	chr12_122659033_GT_G	147	0.477041	0.385154	0.083646	0.0960843	INDEL	205	392	0.93072	ENSG00000139714	ENSG00000139714	0.655	rs35202741
QTS000024	ftp://ftp.ebi.ac.uk/pub/databases/spot/eQTL/sumstats/QTS000024/QTD000419/QTD000419.all.tsv.gz	ENSG00000139718	12	122659033	GT	G	chr12_122659033_GT_G	147	0.477041	0.114093	-0.128205	0.0807474	INDEL	205	392	0.93072	ENSG00000139718	ENSG00000139718	45.807	rs35202741
QTS000024	ftp://ftp.ebi.ac.uk/pub/databases/spot/eQTL/sumstats/QTS000024/QTD000419/QTD000419.all.tsv.gz	ENSG00000139719	12	122659033	GT	G	chr12_122659033_GT_G	147	0.477041	0.515836	0.048417	0.0743669	INDEL	205	392	0.93072	ENSG00000139719	ENSG00000139719	6.746	rs35202741
QTS000024	ftp://ftp.ebi.ac.uk/pub/databases/spot/eQTL/sumstats/QTS000024/QTD000419/QTD000419.all.tsv.gz	ENSG00000139722	12	122659033	GT	G	chr12_122659033_GT_G	147	0.477041	0.571274	-0.0357647	0.0630538	INDEL	205	392	0.93072	ENSG00000139722	ENSG00000139722	34.685	rs35202741
QTS000024	ftp://ftp.ebi.ac.uk/pub/databases/spot/eQTL/sumstats/QTS000024/QTD000419/QTD000419.all.tsv.gz	ENSG00000139725	12	122659033	GT	G	chr12_122659033_GT_G	147	0.477041	0.838756	0.0122972	0.060346	INDEL	205	392	0.93072	ENSG00000139725	ENSG00000139725	2.405	rs35202741
QTS000024	ftp://ftp.ebi.ac.uk/pub/databases/spot/eQTL/sumstats/QTS000024/QTD000419/QTD000419.all.tsv.gz	ENSG00000139726	12	122659033	GT	G	chr12_122659033_GT_G	147	0.477041	0.00172858	0.197652	0.0621401	INDEL	205	392	0.93072	ENSG00000139726	ENSG00000139726	42.233	rs35202741
QTS000024	ftp://ftp.ebi.ac.uk/pub/databases/spot/eQTL/sumstats/QTS000024/QTD000419/QTD000419.all.tsv.gz	ENSG00000150967	12	122659033	GT	G	chr12_122659033_GT_G	147	0.477041	0.302128	0.0572523	0.0553253	INDEL	205	392	0.93072	ENSG00000150967	ENSG00000150967	0.7	rs35202741
QTS000024	ftp://ftp.ebi.ac.uk/pub/databases/spot/eQTL/sumstats/QTS000024/QTD000419/QTD000419.all.tsv.gz	ENSG00000150977	12	122659033	GT	G	chr12_122659033_GT_G	147	0.477041	0.433765	0.0631002	0.0804325	INDEL	205	392	0.93072	ENSG00000150977	ENSG00000150977	261.736	rs35202741
QTS000024	ftp://ftp.ebi.ac.uk/pub/databases/spot/eQTL/sumstats/QTS000024/QTD000419/QTD000419.all.tsv.gz	ENSG00000158104	12	122659033	GT	G	chr12_122659033_GT_G	147	0.477041	0.974659	-0.00322518	0.101389	INDEL	205	392	0.93072	ENSG00000158104	ENSG00000158104	35.905	rs35202741
QTS000024	ftp://ftp.ebi.ac.uk/pub/databases/spot/eQTL/sumstats/QTS000024/QTD000419/QTD000419.all.tsv.gz	ENSG00000175727	12	122659033	GT	G	chr12_122659033_GT_G	147	0.477041	0.0765252	-0.144264	0.0809839	INDEL	205	392	0.93072	ENSG00000175727	ENSG00000175727	18.676	rs35202741
QTS000024	ftp://ftp.ebi.ac.uk/pub/databases/spot/eQTL/sumstats/QTS000024/QTD000419/QTD000419.all.tsv.gz	ENSG00000176383	12	122659033	GT	G	chr12_122659033_GT_G	147	0.477041	0.452755	-0.0717112	0.095303	INDEL	205	392	0.93072	ENSG00000176383	ENSG00000176383	0.804	rs35202741
QTS000024	ftp://ftp.ebi.ac.uk/pub/databases/spot/eQTL/sumstats/QTS000024/QTD000419/QTD000419.all.tsv.gz	ENSG00000182196	12	122659033	GT	G	chr12_122659033_GT_G	147	0.477041	0.26398	0.0945453	0.0843769	INDEL	205	392	0.93072	ENSG00000182196	ENSG00000182196	1.039	rs35202741
QTS000024	ftp://ftp.ebi.ac.uk/pub/databases/spot/eQTL/sumstats/QTS000024/QTD000419/QTD000419.all.tsv.gz	ENSG00000182782	12	122659033	GT	G	chr12_122659033_GT_G	147	0.477041	0.953476	-0.00558855	0.0956562	INDEL	205	392	0.93072	ENSG00000182782	ENSG00000182782	185.816	rs35202741
QTS000024	ftp://ftp.ebi.ac.uk/pub/databases/spot/eQTL/sumstats/QTS000024/QTD000419/QTD000419.all.tsv.gz	ENSG00000183955	12	122659033	GT	G	chr12_122659033_GT_G	147	0.477041	0.589884	-0.0488811	0.0905262	INDEL	205	392	0.93072	ENSG00000183955	ENSG00000183955	17.423	rs35202741
QTS000024	ftp://ftp.ebi.ac.uk/pub/databases/spot/eQTL/sumstats/QTS000024/QTD000419/QTD000419.all.tsv.gz	ENSG00000184047	12	122659033	GT	G	chr12_122659033_GT_G	147	0.477041	0.968277	-0.00427695	0.107393	INDEL	205	392	0.93072	ENSG00000184047	ENSG00000184047	1.337	rs35202741
QTS000024	ftp://ftp.ebi.ac.uk/pub/databases/spot/eQTL/sumstats/QTS000024/QTD000419/QTD000419.all.tsv.gz	ENSG00000184209	12	122659033	GT	G	chr12_122659033_GT_G	147	0.477041	0.217949	0.123756	0.100102	INDEL	205	392	0.93072	ENSG00000184209	ENSG00000184209	8.769	rs35202741
QTS000024	ftp://ftp.ebi.ac.uk/pub/databases/spot/eQTL/sumstats/QTS000024/QTD000419/QTD000419.all.tsv.gz	ENSG00000184445	12	122659033	GT	G	chr12_122659033_GT_G	147	0.477041	0.0971952	0.149719	0.0898002	INDEL	205	392	0.93072	ENSG00000184445	ENSG00000184445	1.567	rs35202741
QTS000024	ftp://ftp.ebi.ac.uk/pub/databases/spot/eQTL/sumstats/QTS000024/QTD000419/QTD000419.all.tsv.gz	ENSG00000188735	12	122659033	GT	G	chr12_122659033_GT_G	147	0.477041	0.83601	0.0181205	0.0874124	INDEL	205	392	0.93072	ENSG00000188735	ENSG00000188735	2.065	rs35202741
QTS000024	ftp://ftp.ebi.ac.uk/pub/databases/spot/eQTL/sumstats/QTS000024/QTD000419/QTD000419.all.tsv.gz	ENSG00000212694	12	122659033	GT	G	chr12_122659033_GT_G	147	0.477041	0.27586	0.079089	0.0723615	INDEL	205	392	0.93072	ENSG00000212694	ENSG00000212694	13.374	rs35202741
QTS000024	ftp://ftp.ebi.ac.uk/pub/databases/spot/eQTL/sumstats/QTS000024/QTD000419/QTD000419.all.tsv.gz	ENSG00000255398	12	122659033	GT	G	chr12_122659033_GT_G	147	0.477041	0.832064	0.0173631	0.0817624	INDEL	205	392	0.93072	ENSG00000255398	ENSG00000255398	127.722	rs35202741
QTS000024	ftp://ftp.ebi.ac.uk/pub/databases/spot/eQTL/sumstats/QTS000024/QTD000419/QTD000419.all.tsv.gz	ENSG00000256092	12	122659033	GT	G	chr12_122659033_GT_G	147	0.477041	0.693773	-0.0371896	0.0943014	INDEL	205	392	0.93072	ENSG00000256092	ENSG00000256092	1.502	rs35202741
QTS000024	ftp://ftp.ebi.ac.uk/pub/databases/spot/eQTL/sumstats/QTS000024/QTD000419/QTD000419.all.tsv.gz	ENSG00000256249	12	122659033	GT	G	chr12_122659033_GT_G	147	0.477041	0.121216	0.125024	0.0802976	INDEL	205	392	0.93072	ENSG00000256249	ENSG00000256249	1.295	rs35202741
QTS000024	ftp://ftp.ebi.ac.uk/pub/databases/spot/eQTL/sumstats/QTS000024/QTD000419/QTD000419.all.tsv.gz	ENSG00000272849	12	122659033	GT	G	chr12_122659033_GT_G	147	0.477041	0.726721	0.0309479	0.0884143	INDEL	205	392	0.93072	ENSG00000272849	ENSG00000272849	25.362	rs35202741
QTS000024	ftp://ftp.ebi.ac.uk/pub/databases/spot/eQTL/sumstats/QTS000024/QTD000419/QTD000419.all.tsv.gz	ENSG00000274292	12	122659033	GT	G	chr12_122659033_GT_G	147	0.477041	0.188603	-0.124014	0.0939714	INDEL	205	392	0.93072	ENSG00000274292	ENSG00000274292	0.714	rs35202741
QTS000024	ftp://ftp.ebi.ac.uk/pub/databases/spot/eQTL/sumstats/QTS000024/QTD000419/QTD000419.all.tsv.gz	ENSG00000275265	12	122659033	GT	G	chr12_122659033_GT_G	147	0.477041	0.657255	-0.0445713	0.100286	INDEL	205	392	0.93072	ENSG00000275265	ENSG00000275265	2.157	rs35202741
QTS000024	ftp://ftp.ebi.ac.uk/pub/databases/spot/eQTL/sumstats/QTS000024/QTD000419/QTD000419.all.tsv.gz	ENSG00000278084	12	122659033	GT	G	chr12_122659033_GT_G	147	0.477041	0.978441	0.0023897	0.08831	INDEL	205	392	0.93072	ENSG00000278084	ENSG00000278084	0	rs35202741
QTS000024	ftp://ftp.ebi.ac.uk/pub/databases/spot/eQTL/sumstats/QTS000024/QTD000419/QTD000419.all.tsv.gz	ENSG00000033030	12	122659285	A	T	chr12_122659285_A_T	26	0.0714286	0.177183	0.228887	0.16895	SNP	28	392	0.97127	ENSG00000033030	ENSG00000033030	19.821	rs11059272
QTS000024	ftp://ftp.ebi.ac.uk/pub/databases/spot/eQTL/sumstats/QTS000024/QTD000419/QTD000419.all.tsv.gz	ENSG00000051825	12	122659285	A	T	chr12_122659285_A_T	26	0.0714286	0.732054	-0.0431208	0.125745	SNP	28	392	0.97127	ENSG00000051825	ENSG00000051825	1.583	rs11059272
QTS000024	ftp://ftp.ebi.ac.uk/pub/databases/spot/eQTL/sumstats/QTS000024/QTD000419/QTD000419.all.tsv.gz	ENSG00000086598	12	122659285	A	T	chr12_122659285_A_T	26	0.0714286	0.407893	-0.126044	0.151945	SNP	28	392	0.97127	ENSG00000086598	ENSG00000086598	178.307	rs11059272
QTS000024	ftp://ftp.ebi.ac.uk/pub/databases/spot/eQTL/sumstats/QTS000024/QTD000419/QTD000419.all.tsv.gz	ENSG00000110801	12	122659285	A	T	chr12_122659285_A_T	26	0.0714286	0.573954	-0.114348	0.203011	SNP	28	392	0.97127	ENSG00000110801	ENSG00000110801	3.216	rs11059272
QTS000024	ftp://ftp.ebi.ac.uk/pub/databases/spot/eQTL/sumstats/QTS000024/QTD000419/QTD000419.all.tsv.gz	ENSG00000110987	12	122659285	A	T	chr12_122659285_A_T	26	0.0714286	0.872663	0.0323135	0.201324	SNP	28	392	0.97127	ENSG00000110987	ENSG00000110987	0.784	rs11059272
QTS000024	ftp://ftp.ebi.ac.uk/pub/databases/spot/eQTL/sumstats/QTS000024/QTD000419/QTD000419.all.tsv.gz	ENSG00000111011	12	122659285	A	T	chr12_122659285_A_T	26	0.0714286	0.50313	0.0731566	0.10904	SNP	28	392	0.97127	ENSG00000111011	ENSG00000111011	74.529	rs11059272
QTS000024	ftp://ftp.ebi.ac.uk/pub/databases/spot/eQTL/sumstats/QTS000024/QTD000419/QTD000419.all.tsv.gz	ENSG00000111328	12	122659285	A	T	chr12_122659285_A_T	26	0.0714286	0.472428	-0.109045	0.151443	SNP	28	392	0.97127	ENSG00000111328	ENSG00000111328	4.212	rs11059272
QTS000024	ftp://ftp.ebi.ac.uk/pub/databases/spot/eQTL/sumstats/QTS000024/QTD000419/QTD000419.all.tsv.gz	ENSG00000111358	12	122659285	A	T	chr12_122659285_A_T	26	0.0714286	0.371816	-0.145708	0.162748	SNP	28	392	0.97127	ENSG00000111358	ENSG00000111358	10.973	rs11059272
QTS000024	ftp://ftp.ebi.ac.uk/pub/databases/spot/eQTL/sumstats/QTS000024/QTD000419/QTD000419.all.tsv.gz	ENSG00000111361	12	122659285	A	T	chr12_122659285_A_T	26	0.0714286	0.592061	-0.0622828	0.116025	SNP	28	392	0.97127	ENSG00000111361	ENSG00000111361	24.94	rs11059272
QTS000024	ftp://ftp.ebi.ac.uk/pub/databases/spot/eQTL/sumstats/QTS000024/QTD000419/QTD000419.all.tsv.gz	ENSG00000111364	12	122659285	A	T	chr12_122659285_A_T	26	0.0714286	0.0336439	0.334038	0.156048	SNP	28	392	0.97127	ENSG00000111364	ENSG00000111364	10.71	rs11059272
QTS000024	ftp://ftp.ebi.ac.uk/pub/databases/spot/eQTL/sumstats/QTS000024/QTD000419/QTD000419.all.tsv.gz	ENSG00000130779	12	122659285	A	T	chr12_122659285_A_T	26	0.0714286	0.171016	0.19721	0.143488	SNP	28	392	0.97127	ENSG00000130779	ENSG00000130779	46.102	rs11059272
QTS000024	ftp://ftp.ebi.ac.uk/pub/databases/spot/eQTL/sumstats/QTS000024/QTD000419/QTD000419.all.tsv.gz	ENSG00000130787	12	122659285	A	T	chr12_122659285_A_T	26	0.0714286	0.243174	-0.128036	0.109348	SNP	28	392	0.97127	ENSG00000130787	ENSG00000130787	4.716	rs11059272
QTS000024	ftp://ftp.ebi.ac.uk/pub/databases/spot/eQTL/sumstats/QTS000024/QTD000419/QTD000419.all.tsv.gz	ENSG00000130921	12	122659285	A	T	chr12_122659285_A_T	26	0.0714286	0.473616	-0.111976	0.155931	SNP	28	392	0.97127	ENSG00000130921	ENSG00000130921	1.504	rs11059272
QTS000024	ftp://ftp.ebi.ac.uk/pub/databases/spot/eQTL/sumstats/QTS000024/QTD000419/QTD000419.all.tsv.gz	ENSG00000139697	12	122659285	A	T	chr12_122659285_A_T	26	0.0714286	0.835066	-0.0217208	0.104172	SNP	28	392	0.97127	ENSG00000139697	ENSG00000139697	62.651	rs11059272
QTS000024	ftp://ftp.ebi.ac.uk/pub/databases/spot/eQTL/sumstats/QTS000024/QTD000419/QTD000419.all.tsv.gz	ENSG00000139714	12	122659285	A	T	chr12_122659285_A_T	26	0.0714286	0.345283	0.177315	0.187388	SNP	28	392	0.97127	ENSG00000139714	ENSG00000139714	0.655	rs11059272
QTS000024	ftp://ftp.ebi.ac.uk/pub/databases/spot/eQTL/sumstats/QTS000024/QTD000419/QTD000419.all.tsv.gz	ENSG00000139718	12	122659285	A	T	chr12_122659285_A_T	26	0.0714286	0.663534	0.0690876	0.158547	SNP	28	392	0.97127	ENSG00000139718	ENSG00000139718	45.807	rs11059272
QTS000024	ftp://ftp.ebi.ac.uk/pub/databases/spot/eQTL/sumstats/QTS000024/QTD000419/QTD000419.all.tsv.gz	ENSG00000139719	12	122659285	A	T	chr12_122659285_A_T	26	0.0714286	0.441106	0.111959	0.14502	SNP	28	392	0.97127	ENSG00000139719	ENSG00000139719	6.746	rs11059272
QTS000024	ftp://ftp.ebi.ac.uk/pub/databases/spot/eQTL/sumstats/QTS000024/QTD000419/QTD000419.all.tsv.gz	ENSG00000139722	12	122659285	A	T	chr12_122659285_A_T	26	0.0714286	0.429148	0.0973999	0.122913	SNP	28	392	0.97127	ENSG00000139722	ENSG00000139722	34.685	rs11059272
QTS000024	ftp://ftp.ebi.ac.uk/pub/databases/spot/eQTL/sumstats/QTS000024/QTD000419/QTD000419.all.tsv.gz	ENSG00000139725	12	122659285	A	T	chr12_122659285_A_T	26	0.0714286	0.865426	0.0199816	0.117738	SNP	28	392	0.97127	ENSG00000139725	ENSG00000139725	2.405	rs11059272
QTS000024	ftp://ftp.ebi.ac.uk/pub/databases/spot/eQTL/sumstats/QTS000024/QTD000419/QTD000419.all.tsv.gz	ENSG00000139726	12	122659285	A	T	chr12_122659285_A_T	26	0.0714286	0.000138198	-0.466051	0.119663	SNP	28	392	0.97127	ENSG00000139726	ENSG00000139726	42.233	rs11059272
QTS000024	ftp://ftp.ebi.ac.uk/pub/databases/spot/eQTL/sumstats/QTS000024/QTD000419/QTD000419.all.tsv.gz	ENSG00000150967	12	122659285	A	T	chr12_122659285_A_T	26	0.0714286	0.731708	0.0371617	0.108222	SNP	28	392	0.97127	ENSG00000150967	ENSG00000150967	0.7	rs11059272
QTS000024	ftp://ftp.ebi.ac.uk/pub/databases/spot/eQTL/sumstats/QTS000024/QTD000419/QTD000419.all.tsv.gz	ENSG00000150977	12	122659285	A	T	chr12_122659285_A_T	26	0.0714286	0.634149	0.0748854	0.15709	SNP	28	392	0.97127	ENSG00000150977	ENSG00000150977	261.736	rs11059272
QTS000024	ftp://ftp.ebi.ac.uk/pub/databases/spot/eQTL/sumstats/QTS000024/QTD000419/QTD000419.all.tsv.gz	ENSG00000158104	12	122659285	A	T	chr12_122659285_A_T	26	0.0714286	0.882375	0.0293071	0.197796	SNP	28	392	0.97127	ENSG00000158104	ENSG00000158104	35.905	rs11059272
QTS000024	ftp://ftp.ebi.ac.uk/pub/databases/spot/eQTL/sumstats/QTS000024/QTD000419/QTD000419.all.tsv.gz	ENSG00000175727	12	122659285	A	T	chr12_122659285_A_T	26	0.0714286	0.0389688	-0.327555	0.157506	SNP	28	392	0.97127	ENSG00000175727	ENSG00000175727	18.676	rs11059272
QTS000024	ftp://ftp.ebi.ac.uk/pub/databases/spot/eQTL/sumstats/QTS000024/QTD000419/QTD000419.all.tsv.gz	ENSG00000176383	12	122659285	A	T	chr12_122659285_A_T	26	0.0714286	0.746348	0.0603107	0.186171	SNP	28	392	0.97127	ENSG00000176383	ENSG00000176383	0.804	rs11059272
QTS000024	ftp://ftp.ebi.ac.uk/pub/databases/spot/eQTL/sumstats/QTS000024/QTD000419/QTD000419.all.tsv.gz	ENSG00000182196	12	122659285	A	T	chr12_122659285_A_T	26	0.0714286	0.698555	0.0640477	0.165119	SNP	28	392	0.97127	ENSG00000182196	ENSG00000182196	1.039	rs11059272
QTS000024	ftp://ftp.ebi.ac.uk/pub/databases/spot/eQTL/sumstats/QTS000024/QTD000419/QTD000419.all.tsv.gz	ENSG00000182782	12	122659285	A	T	chr12_122659285_A_T	26	0.0714286	0.381036	0.163534	0.186229	SNP	28	392	0.97127	ENSG00000182782	ENSG00000182782	185.816	rs11059272
QTS000024	ftp://ftp.ebi.ac.uk/pub/databases/spot/eQTL/sumstats/QTS000024/QTD000419/QTD000419.all.tsv.gz	ENSG00000183955	12	122659285	A	T	chr12_122659285_A_T	26	0.0714286	0.782475	0.0488642	0.17672	SNP	28	392	0.97127	ENSG00000183955	ENSG00000183955	17.423	rs11059272
QTS000024	ftp://ftp.ebi.ac.uk/pub/databases/spot/eQTL/sumstats/QTS000024/QTD000419/QTD000419.all.tsv.gz	ENSG00000184047	12	122659285	A	T	chr12_122659285_A_T	26	0.0714286	0.442297	0.161072	0.209181	SNP	28	392	0.97127	ENSG00000184047	ENSG00000184047	1.337	rs11059272
QTS000024	ftp://ftp.ebi.ac.uk/pub/databases/spot/eQTL/sumstats/QTS000024/QTD000419/QTD000419.all.tsv.gz	ENSG00000184209	12	122659285	A	T	chr12_122659285_A_T	26	0.0714286	0.445155	-0.149827	0.195804	SNP	28	392	0.97127	ENSG00000184209	ENSG00000184209	8.769	rs11059272
QTS000024	ftp://ftp.ebi.ac.uk/pub/databases/spot/eQTL/sumstats/QTS000024/QTD000419/QTD000419.all.tsv.gz	ENSG00000184445	12	122659285	A	T	chr12_122659285_A_T	26	0.0714286	0.257558	-0.199795	0.175913	SNP	28	392	0.97127	ENSG00000184445	ENSG00000184445	1.567	rs11059272
QTS000024	ftp://ftp.ebi.ac.uk/pub/databases/spot/eQTL/sumstats/QTS000024/QTD000419/QTD000419.all.tsv.gz	ENSG00000188735	12	122659285	A	T	chr12_122659285_A_T	26	0.0714286	0.0583754	-0.321696	0.168876	SNP	28	392	0.97127	ENSG00000188735	ENSG00000188735	2.065	rs11059272
QTS000024	ftp://ftp.ebi.ac.uk/pub/databases/spot/eQTL/sumstats/QTS000024/QTD000419/QTD000419.all.tsv.gz	ENSG00000212694	12	122659285	A	T	chr12_122659285_A_T	26	0.0714286	0.622205	-0.0698634	0.141546	SNP	28	392	0.97127	ENSG00000212694	ENSG00000212694	13.374	rs11059272
QTS000024	ftp://ftp.ebi.ac.uk/pub/databases/spot/eQTL/sumstats/QTS000024/QTD000419/QTD000419.all.tsv.gz	ENSG00000255398	12	122659285	A	T	chr12_122659285_A_T	26	0.0714286	0.83797	-0.0326669	0.159518	SNP	28	392	0.97127	ENSG00000255398	ENSG00000255398	127.722	rs11059272
QTS000024	ftp://ftp.ebi.ac.uk/pub/databases/spot/eQTL/sumstats/QTS000024/QTD000419/QTD000419.all.tsv.gz	ENSG00000256092	12	122659285	A	T	chr12_122659285_A_T	26	0.0714286	0.406797	0.152751	0.183709	SNP	28	392	0.97127	ENSG00000256092	ENSG00000256092	1.502	rs11059272
QTS000024	ftp://ftp.ebi.ac.uk/pub/databases/spot/eQTL/sumstats/QTS000024/QTD000419/QTD000419.all.tsv.gz	ENSG00000256249	12	122659285	A	T	chr12_122659285_A_T	26	0.0714286	0.436593	-0.122755	0.157441	SNP	28	392	0.97127	ENSG00000256249	ENSG00000256249	1.295	rs11059272
QTS000024	ftp://ftp.ebi.ac.uk/pub/databases/spot/eQTL/sumstats/QTS000024/QTD000419/QTD000419.all.tsv.gz	ENSG00000272849	12	122659285	A	T	chr12_122659285_A_T	26	0.0714286	0.952866	0.0102133	0.172551	SNP	28	392	0.97127	ENSG00000272849	ENSG00000272849	25.362	rs11059272
QTS000024	ftp://ftp.ebi.ac.uk/pub/databases/spot/eQTL/sumstats/QTS000024/QTD000419/QTD000419.all.tsv.gz	ENSG00000274292	12	122659285	A	T	chr12_122659285_A_T	26	0.0714286	0.410085	0.151814	0.18387	SNP	28	392	0.97127	ENSG00000274292	ENSG00000274292	0.714	rs11059272
QTS000024	ftp://ftp.ebi.ac.uk/pub/databases/spot/eQTL/sumstats/QTS000024/QTD000419/QTD000419.all.tsv.gz	ENSG00000275265	12	122659285	A	T	chr12_122659285_A_T	26	0.0714286	0.37827	0.172538	0.195343	SNP	28	392	0.97127	ENSG00000275265	ENSG00000275265	2.157	rs11059272
QTS000024	ftp://ftp.ebi.ac.uk/pub/databases/spot/eQTL/sumstats/QTS000024/QTD000419/QTD000419.all.tsv.gz	ENSG00000278084	12	122659285	A	T	chr12_122659285_A_T	26	0.0714286	0.893487	0.0231	0.172283	SNP	28	392	0.97127	ENSG00000278084	ENSG00000278084	0	rs11059272
QTS000024	ftp://ftp.ebi.ac.uk/pub/databases/spot/eQTL/sumstats/QTS000024/QTD000419/QTD000419.all.tsv.gz	ENSG00000033030	12	122659418	A	G	chr12_122659418_A_G	29	0.0790816	0.744347	-0.0495414	0.151688	SNP	31	392	0.95051	ENSG00000033030	ENSG00000033030	19.821	rs77894797
QTS000024	ftp://ftp.ebi.ac.uk/pub/databases/spot/eQTL/sumstats/QTS000024/QTD000419/QTD000419.all.tsv.gz	ENSG00000051825	12	122659418	A	G	chr12_122659418_A_G	29	0.0790816	0.105747	0.18141	0.111587	SNP	31	392	0.95051	ENSG00000051825	ENSG00000051825	1.583	rs77894797
QTS000024	ftp://ftp.ebi.ac.uk/pub/databases/spot/eQTL/sumstats/QTS000024/QTD000419/QTD000419.all.tsv.gz	ENSG00000086598	12	122659418	A	G	chr12_122659418_A_G	29	0.0790816	0.348051	0.12767	0.1357	SNP	31	392	0.95051	ENSG00000086598	ENSG00000086598	178.307	rs77894797
QTS000024	ftp://ftp.ebi.ac.uk/pub/databases/spot/eQTL/sumstats/QTS000024/QTD000419/QTD000419.all.tsv.gz	ENSG00000110801	12	122659418	A	G	chr12_122659418_A_G	29	0.0790816	0.375188	-0.161057	0.181168	SNP	31	392	0.95051	ENSG00000110801	ENSG00000110801	3.216	rs77894797
QTS000024	ftp://ftp.ebi.ac.uk/pub/databases/spot/eQTL/sumstats/QTS000024/QTD000419/QTD000419.all.tsv.gz	ENSG00000110987	12	122659418	A	G	chr12_122659418_A_G	29	0.0790816	0.536675	0.111252	0.17972	SNP	31	392	0.95051	ENSG00000110987	ENSG00000110987	0.784	rs77894797
QTS000024	ftp://ftp.ebi.ac.uk/pub/databases/spot/eQTL/sumstats/QTS000024/QTD000419/QTD000419.all.tsv.gz	ENSG00000111011	12	122659418	A	G	chr12_122659418_A_G	29	0.0790816	0.0981557	0.160957	0.0968197	SNP	31	392	0.95051	ENSG00000111011	ENSG00000111011	74.529	rs77894797
QTS000024	ftp://ftp.ebi.ac.uk/pub/databases/spot/eQTL/sumstats/QTS000024/QTD000419/QTD000419.all.tsv.gz	ENSG00000111328	12	122659418	A	G	chr12_122659418_A_G	29	0.0790816	0.694753	-0.0532415	0.135461	SNP	31	392	0.95051	ENSG00000111328	ENSG00000111328	4.212	rs77894797
QTS000024	ftp://ftp.ebi.ac.uk/pub/databases/spot/eQTL/sumstats/QTS000024/QTD000419/QTD000419.all.tsv.gz	ENSG00000111358	12	122659418	A	G	chr12_122659418_A_G	29	0.0790816	0.785051	-0.0398028	0.145719	SNP	31	392	0.95051	ENSG00000111358	ENSG00000111358	10.973	rs77894797
QTS000024	ftp://ftp.ebi.ac.uk/pub/databases/spot/eQTL/sumstats/QTS000024/QTD000419/QTD000419.all.tsv.gz	ENSG00000111361	12	122659418	A	G	chr12_122659418_A_G	29	0.0790816	0.389528	0.0893136	0.103546	SNP	31	392	0.95051	ENSG00000111361	ENSG00000111361	24.94	rs77894797
QTS000024	ftp://ftp.ebi.ac.uk/pub/databases/spot/eQTL/sumstats/QTS000024/QTD000419/QTD000419.all.tsv.gz	ENSG00000111364	12	122659418	A	G	chr12_122659418_A_G	29	0.0790816	0.0504859	-0.275073	0.139706	SNP	31	392	0.95051	ENSG00000111364	ENSG00000111364	10.71	rs77894797
QTS000024	ftp://ftp.ebi.ac.uk/pub/databases/spot/eQTL/sumstats/QTS000024/QTD000419/QTD000419.all.tsv.gz	ENSG00000130779	12	122659418	A	G	chr12_122659418_A_G	29	0.0790816	0.508201	-0.0853412	0.128728	SNP	31	392	0.95051	ENSG00000130779	ENSG00000130779	46.102	rs77894797
QTS000024	ftp://ftp.ebi.ac.uk/pub/databases/spot/eQTL/sumstats/QTS000024/QTD000419/QTD000419.all.tsv.gz	ENSG00000130787	12	122659418	A	G	chr12_122659418_A_G	29	0.0790816	0.659863	0.0432129	0.0980266	SNP	31	392	0.95051	ENSG00000130787	ENSG00000130787	4.716	rs77894797
QTS000024	ftp://ftp.ebi.ac.uk/pub/databases/spot/eQTL/sumstats/QTS000024/QTD000419/QTD000419.all.tsv.gz	ENSG00000130921	12	122659418	A	G	chr12_122659418_A_G	29	0.0790816	0.918133	0.0143617	0.13953	SNP	31	392	0.95051	ENSG00000130921	ENSG00000130921	1.504	rs77894797
QTS000024	ftp://ftp.ebi.ac.uk/pub/databases/spot/eQTL/sumstats/QTS000024/QTD000419/QTD000419.all.tsv.gz	ENSG00000139697	12	122659418	A	G	chr12_122659418_A_G	29	0.0790816	0.535942	-0.0576721	0.0929976	SNP	31	392	0.95051	ENSG00000139697	ENSG00000139697	62.651	rs77894797
QTS000024	ftp://ftp.ebi.ac.uk/pub/databases/spot/eQTL/sumstats/QTS000024/QTD000419/QTD000419.all.tsv.gz	ENSG00000139714	12	122659418	A	G	chr12_122659418_A_G	29	0.0790816	0.443385	0.128734	0.167585	SNP	31	392	0.95051	ENSG00000139714	ENSG00000139714	0.655	rs77894797
QTS000024	ftp://ftp.ebi.ac.uk/pub/databases/spot/eQTL/sumstats/QTS000024/QTD000419/QTD000419.all.tsv.gz	ENSG00000139718	12	122659418	A	G	chr12_122659418_A_G	29	0.0790816	0.781716	0.0393259	0.141717	SNP	31	392	0.95051	ENSG00000139718	ENSG00000139718	45.807	rs77894797
QTS000024	ftp://ftp.ebi.ac.uk/pub/databases/spot/eQTL/sumstats/QTS000024/QTD000419/QTD000419.all.tsv.gz	ENSG00000139719	12	122659418	A	G	chr12_122659418_A_G	29	0.0790816	0.498699	-0.0878793	0.129634	SNP	31	392	0.95051	ENSG00000139719	ENSG00000139719	6.746	rs77894797
QTS000024	ftp://ftp.ebi.ac.uk/pub/databases/spot/eQTL/sumstats/QTS000024/QTD000419/QTD000419.all.tsv.gz	ENSG00000139722	12	122659418	A	G	chr12_122659418_A_G	29	0.0790816	0.821571	0.0248453	0.110006	SNP	31	392	0.95051	ENSG00000139722	ENSG00000139722	34.685	rs77894797
QTS000024	ftp://ftp.ebi.ac.uk/pub/databases/spot/eQTL/sumstats/QTS000024/QTD000419/QTD000419.all.tsv.gz	ENSG00000139725	12	122659418	A	G	chr12_122659418_A_G	29	0.0790816	0.652922	0.0473683	0.105157	SNP	31	392	0.95051	ENSG00000139725	ENSG00000139725	2.405	rs77894797
QTS000024	ftp://ftp.ebi.ac.uk/pub/databases/spot/eQTL/sumstats/QTS000024/QTD000419/QTD000419.all.tsv.gz	ENSG00000139726	12	122659418	A	G	chr12_122659418_A_G	29	0.0790816	0.984912	0.00210803	0.111318	SNP	31	392	0.95051	ENSG00000139726	ENSG00000139726	42.233	rs77894797
QTS000024	ftp://ftp.ebi.ac.uk/pub/databases/spot/eQTL/sumstats/QTS000024/QTD000419/QTD000419.all.tsv.gz	ENSG00000150967	12	122659418	A	G	chr12_122659418_A_G	29	0.0790816	0.225265	0.117229	0.0963424	SNP	31	392	0.95051	ENSG00000150967	ENSG00000150967	0.7	rs77894797
QTS000024	ftp://ftp.ebi.ac.uk/pub/databases/spot/eQTL/sumstats/QTS000024/QTD000419/QTD000419.all.tsv.gz	ENSG00000150977	12	122659418	A	G	chr12_122659418_A_G	29	0.0790816	0.759673	0.0430217	0.140423	SNP	31	392	0.95051	ENSG00000150977	ENSG00000150977	261.736	rs77894797
QTS000024	ftp://ftp.ebi.ac.uk/pub/databases/spot/eQTL/sumstats/QTS000024/QTD000419/QTD000419.all.tsv.gz	ENSG00000158104	12	122659418	A	G	chr12_122659418_A_G	29	0.0790816	0.0661361	0.323721	0.17511	SNP	31	392	0.95051	ENSG00000158104	ENSG00000158104	35.905	rs77894797
QTS000024	ftp://ftp.ebi.ac.uk/pub/databases/spot/eQTL/sumstats/QTS000024/QTD000419/QTD000419.all.tsv.gz	ENSG00000175727	12	122659418	A	G	chr12_122659418_A_G	29	0.0790816	0.14922	-0.205096	0.141596	SNP	31	392	0.95051	ENSG00000175727	ENSG00000175727	18.676	rs77894797
QTS000024	ftp://ftp.ebi.ac.uk/pub/databases/spot/eQTL/sumstats/QTS000024/QTD000419/QTD000419.all.tsv.gz	ENSG00000176383	12	122659418	A	G	chr12_122659418_A_G	29	0.0790816	0.096279	-0.276083	0.165135	SNP	31	392	0.95051	ENSG00000176383	ENSG00000176383	0.804	rs77894797
QTS000024	ftp://ftp.ebi.ac.uk/pub/databases/spot/eQTL/sumstats/QTS000024/QTD000419/QTD000419.all.tsv.gz	ENSG00000182196	12	122659418	A	G	chr12_122659418_A_G	29	0.0790816	0.710174	0.0549194	0.147551	SNP	31	392	0.95051	ENSG00000182196	ENSG00000182196	1.039	rs77894797
QTS000024	ftp://ftp.ebi.ac.uk/pub/databases/spot/eQTL/sumstats/QTS000024/QTD000419/QTD000419.all.tsv.gz	ENSG00000182782	12	122659418	A	G	chr12_122659418_A_G	29	0.0790816	0.932274	0.0141917	0.16676	SNP	31	392	0.95051	ENSG00000182782	ENSG00000182782	185.816	rs77894797
QTS000024	ftp://ftp.ebi.ac.uk/pub/databases/spot/eQTL/sumstats/QTS000024/QTD000419/QTD000419.all.tsv.gz	ENSG00000183955	12	122659418	A	G	chr12_122659418_A_G	29	0.0790816	0.386466	0.136834	0.157617	SNP	31	392	0.95051	ENSG00000183955	ENSG00000183955	17.423	rs77894797
QTS000024	ftp://ftp.ebi.ac.uk/pub/databases/spot/eQTL/sumstats/QTS000024/QTD000419/QTD000419.all.tsv.gz	ENSG00000184047	12	122659418	A	G	chr12_122659418_A_G	29	0.0790816	0.00164418	-0.582175	0.182155	SNP	31	392	0.95051	ENSG00000184047	ENSG00000184047	1.337	rs77894797
QTS000024	ftp://ftp.ebi.ac.uk/pub/databases/spot/eQTL/sumstats/QTS000024/QTD000419/QTD000419.all.tsv.gz	ENSG00000184209	12	122659418	A	G	chr12_122659418_A_G	29	0.0790816	0.892451	-0.0237262	0.175239	SNP	31	392	0.95051	ENSG00000184209	ENSG00000184209	8.769	rs77894797
QTS000024	ftp://ftp.ebi.ac.uk/pub/databases/spot/eQTL/sumstats/QTS000024/QTD000419/QTD000419.all.tsv.gz	ENSG00000184445	12	122659418	A	G	chr12_122659418_A_G	29	0.0790816	0.270937	-0.173617	0.157221	SNP	31	392	0.95051	ENSG00000184445	ENSG00000184445	1.567	rs77894797
QTS000024	ftp://ftp.ebi.ac.uk/pub/databases/spot/eQTL/sumstats/QTS000024/QTD000419/QTD000419.all.tsv.gz	ENSG00000188735	12	122659418	A	G	chr12_122659418_A_G	29	0.0790816	0.55782	0.0894044	0.152263	SNP	31	392	0.95051	ENSG00000188735	ENSG00000188735	2.065	rs77894797
QTS000024	ftp://ftp.ebi.ac.uk/pub/databases/spot/eQTL/sumstats/QTS000024/QTD000419/QTD000419.all.tsv.gz	ENSG00000212694	12	122659418	A	G	chr12_122659418_A_G	29	0.0790816	0.222844	0.15418	0.126046	SNP	31	392	0.95051	ENSG00000212694	ENSG00000212694	13.374	rs77894797
QTS000024	ftp://ftp.ebi.ac.uk/pub/databases/spot/eQTL/sumstats/QTS000024/QTD000419/QTD000419.all.tsv.gz	ENSG00000255398	12	122659418	A	G	chr12_122659418_A_G	29	0.0790816	0.497145	0.0968667	0.142375	SNP	31	392	0.95051	ENSG00000255398	ENSG00000255398	127.722	rs77894797
QTS000024	ftp://ftp.ebi.ac.uk/pub/databases/spot/eQTL/sumstats/QTS000024/QTD000419/QTD000419.all.tsv.gz	ENSG00000256092	12	122659418	A	G	chr12_122659418_A_G	29	0.0790816	0.570383	0.0934221	0.164323	SNP	31	392	0.95051	ENSG00000256092	ENSG00000256092	1.502	rs77894797
QTS000024	ftp://ftp.ebi.ac.uk/pub/databases/spot/eQTL/sumstats/QTS000024/QTD000419/QTD000419.all.tsv.gz	ENSG00000256249	12	122659418	A	G	chr12_122659418_A_G	29	0.0790816	0.430798	0.111079	0.140678	SNP	31	392	0.95051	ENSG00000256249	ENSG00000256249	1.295	rs77894797
QTS000024	ftp://ftp.ebi.ac.uk/pub/databases/spot/eQTL/sumstats/QTS000024/QTD000419/QTD000419.all.tsv.gz	ENSG00000272849	12	122659418	A	G	chr12_122659418_A_G	29	0.0790816	0.543029	0.0938648	0.154031	SNP	31	392	0.95051	ENSG00000272849	ENSG00000272849	25.362	rs77894797
QTS000024	ftp://ftp.ebi.ac.uk/pub/databases/spot/eQTL/sumstats/QTS000024/QTD000419/QTD000419.all.tsv.gz	ENSG00000274292	12	122659418	A	G	chr12_122659418_A_G	29	0.0790816	0.561706	-0.0956124	0.164457	SNP	31	392	0.95051	ENSG00000274292	ENSG00000274292	0.714	rs77894797
QTS000024	ftp://ftp.ebi.ac.uk/pub/databases/spot/eQTL/sumstats/QTS000024/QTD000419/QTD000419.all.tsv.gz	ENSG00000275265	12	122659418	A	G	chr12_122659418_A_G	29	0.0790816	0.513498	0.114389	0.174722	SNP	31	392	0.95051	ENSG00000275265	ENSG00000275265	2.157	rs77894797
QTS000024	ftp://ftp.ebi.ac.uk/pub/databases/spot/eQTL/sumstats/QTS000024/QTD000419/QTD000419.all.tsv.gz	ENSG00000278084	12	122659418	A	G	chr12_122659418_A_G	29	0.0790816	0.990404	-0.00185417	0.153955	SNP	31	392	0.95051	ENSG00000278084	ENSG00000278084	0	rs77894797
QTS000024	ftp://ftp.ebi.ac.uk/pub/databases/spot/eQTL/sumstats/QTS000024/QTD000419/QTD000419.all.tsv.gz	ENSG00000033030	12	122659515	G	C	chr12_122659515_G_C	7	0.0204082	0.000594859	0.883621	0.252781	SNP	8	392	0.9372	ENSG00000033030	ENSG00000033030	19.821	rs78829499
QTS000024	ftp://ftp.ebi.ac.uk/pub/databases/spot/eQTL/sumstats/QTS000024/QTD000419/QTD000419.all.tsv.gz	ENSG00000051825	12	122659515	G	C	chr12_122659515_G_C	7	0.0204082	0.049161	-0.379082	0.191406	SNP	8	392	0.9372	ENSG00000051825	ENSG00000051825	1.583	rs78829499
QTS000024	ftp://ftp.ebi.ac.uk/pub/databases/spot/eQTL/sumstats/QTS000024/QTD000419/QTD000419.all.tsv.gz	ENSG00000086598	12	122659515	G	C	chr12_122659515_G_C	7	0.0204082	0.838453	0.0477997	0.234121	SNP	8	392	0.9372	ENSG00000086598	ENSG00000086598	178.307	rs78829499
QTS000024	ftp://ftp.ebi.ac.uk/pub/databases/spot/eQTL/sumstats/QTS000024/QTD000419/QTD000419.all.tsv.gz	ENSG00000110801	12	122659515	G	C	chr12_122659515_G_C	7	0.0204082	0.173913	-0.424446	0.310925	SNP	8	392	0.9372	ENSG00000110801	ENSG00000110801	3.216	rs78829499
QTS000024	ftp://ftp.ebi.ac.uk/pub/databases/spot/eQTL/sumstats/QTS000024/QTD000419/QTD000419.all.tsv.gz	ENSG00000110987	12	122659515	G	C	chr12_122659515_G_C	7	0.0204082	0.26249	0.346876	0.308601	SNP	8	392	0.9372	ENSG00000110987	ENSG00000110987	0.784	rs78829499
QTS000024	ftp://ftp.ebi.ac.uk/pub/databases/spot/eQTL/sumstats/QTS000024/QTD000419/QTD000419.all.tsv.gz	ENSG00000111011	12	122659515	G	C	chr12_122659515_G_C	7	0.0204082	0.213232	0.208856	0.167202	SNP	8	392	0.9372	ENSG00000111011	ENSG00000111011	74.529	rs78829499
QTS000024	ftp://ftp.ebi.ac.uk/pub/databases/spot/eQTL/sumstats/QTS000024/QTD000419/QTD000419.all.tsv.gz	ENSG00000111328	12	122659515	G	C	chr12_122659515_G_C	7	0.0204082	0.28617	0.248744	0.232532	SNP	8	392	0.9372	ENSG00000111328	ENSG00000111328	4.212	rs78829499
QTS000024	ftp://ftp.ebi.ac.uk/pub/databases/spot/eQTL/sumstats/QTS000024/QTD000419/QTD000419.all.tsv.gz	ENSG00000111358	12	122659515	G	C	chr12_122659515_G_C	7	0.0204082	0.282757	0.269417	0.250073	SNP	8	392	0.9372	ENSG00000111358	ENSG00000111358	10.973	rs78829499
QTS000024	ftp://ftp.ebi.ac.uk/pub/databases/spot/eQTL/sumstats/QTS000024/QTD000419/QTD000419.all.tsv.gz	ENSG00000111361	12	122659515	G	C	chr12_122659515_G_C	7	0.0204082	0.605193	0.0924192	0.178466	SNP	8	392	0.9372	ENSG00000111361	ENSG00000111361	24.94	rs78829499
QTS000024	ftp://ftp.ebi.ac.uk/pub/databases/spot/eQTL/sumstats/QTS000024/QTD000419/QTD000419.all.tsv.gz	ENSG00000111364	12	122659515	G	C	chr12_122659515_G_C	7	0.0204082	0.169927	0.33314	0.241769	SNP	8	392	0.9372	ENSG00000111364	ENSG00000111364	10.71	rs78829499
QTS000024	ftp://ftp.ebi.ac.uk/pub/databases/spot/eQTL/sumstats/QTS000024/QTD000419/QTD000419.all.tsv.gz	ENSG00000130779	12	122659515	G	C	chr12_122659515_G_C	7	0.0204082	0.455894	0.165515	0.221504	SNP	8	392	0.9372	ENSG00000130779	ENSG00000130779	46.102	rs78829499
QTS000024	ftp://ftp.ebi.ac.uk/pub/databases/spot/eQTL/sumstats/QTS000024/QTD000419/QTD000419.all.tsv.gz	ENSG00000130787	12	122659515	G	C	chr12_122659515_G_C	7	0.0204082	0.497348	-0.114659	0.168606	SNP	8	392	0.9372	ENSG00000130787	ENSG00000130787	4.716	rs78829499
QTS000024	ftp://ftp.ebi.ac.uk/pub/databases/spot/eQTL/sumstats/QTS000024/QTD000419/QTD000419.all.tsv.gz	ENSG00000130921	12	122659515	G	C	chr12_122659515_G_C	7	0.0204082	0.967762	-0.00972008	0.240175	SNP	8	392	0.9372	ENSG00000130921	ENSG00000130921	1.504	rs78829499
QTS000024	ftp://ftp.ebi.ac.uk/pub/databases/spot/eQTL/sumstats/QTS000024/QTD000419/QTD000419.all.tsv.gz	ENSG00000139697	12	122659515	G	C	chr12_122659515_G_C	7	0.0204082	0.75662	-0.0497254	0.160202	SNP	8	392	0.9372	ENSG00000139697	ENSG00000139697	62.651	rs78829499
QTS000024	ftp://ftp.ebi.ac.uk/pub/databases/spot/eQTL/sumstats/QTS000024/QTD000419/QTD000419.all.tsv.gz	ENSG00000139714	12	122659515	G	C	chr12_122659515_G_C	7	0.0204082	0.217701	-0.355896	0.287717	SNP	8	392	0.9372	ENSG00000139714	ENSG00000139714	0.655	rs78829499
QTS000024	ftp://ftp.ebi.ac.uk/pub/databases/spot/eQTL/sumstats/QTS000024/QTD000419/QTD000419.all.tsv.gz	ENSG00000139718	12	122659515	G	C	chr12_122659515_G_C	7	0.0204082	0.0259152	0.540505	0.240656	SNP	8	392	0.9372	ENSG00000139718	ENSG00000139718	45.807	rs78829499
QTS000024	ftp://ftp.ebi.ac.uk/pub/databases/spot/eQTL/sumstats/QTS000024/QTD000419/QTD000419.all.tsv.gz	ENSG00000139719	12	122659515	G	C	chr12_122659515_G_C	7	0.0204082	0.710637	-0.0829875	0.223334	SNP	8	392	0.9372	ENSG00000139719	ENSG00000139719	6.746	rs78829499
QTS000024	ftp://ftp.ebi.ac.uk/pub/databases/spot/eQTL/sumstats/QTS000024/QTD000419/QTD000419.all.tsv.gz	ENSG00000139722	12	122659515	G	C	chr12_122659515_G_C	7	0.0204082	0.739871	-0.0629555	0.18932	SNP	8	392	0.9372	ENSG00000139722	ENSG00000139722	34.685	rs78829499
QTS000024	ftp://ftp.ebi.ac.uk/pub/databases/spot/eQTL/sumstats/QTS000024/QTD000419/QTD000419.all.tsv.gz	ENSG00000139725	12	122659515	G	C	chr12_122659515_G_C	7	0.0204082	0.00161631	0.564018	0.176186	SNP	8	392	0.9372	ENSG00000139725	ENSG00000139725	2.405	rs78829499
QTS000024	ftp://ftp.ebi.ac.uk/pub/databases/spot/eQTL/sumstats/QTS000024/QTD000419/QTD000419.all.tsv.gz	ENSG00000139726	12	122659515	G	C	chr12_122659515_G_C	7	0.0204082	0.951578	-0.0116516	0.191607	SNP	8	392	0.9372	ENSG00000139726	ENSG00000139726	42.233	rs78829499
QTS000024	ftp://ftp.ebi.ac.uk/pub/databases/spot/eQTL/sumstats/QTS000024/QTD000419/QTD000419.all.tsv.gz	ENSG00000150967	12	122659515	G	C	chr12_122659515_G_C	7	0.0204082	0.578846	0.0925126	0.166367	SNP	8	392	0.9372	ENSG00000150967	ENSG00000150967	0.7	rs78829499
QTS000024	ftp://ftp.ebi.ac.uk/pub/databases/spot/eQTL/sumstats/QTS000024/QTD000419/QTD000419.all.tsv.gz	ENSG00000150977	12	122659515	G	C	chr12_122659515_G_C	7	0.0204082	0.419709	-0.195184	0.241334	SNP	8	392	0.9372	ENSG00000150977	ENSG00000150977	261.736	rs78829499
QTS000024	ftp://ftp.ebi.ac.uk/pub/databases/spot/eQTL/sumstats/QTS000024/QTD000419/QTD000419.all.tsv.gz	ENSG00000158104	12	122659515	G	C	chr12_122659515_G_C	7	0.0204082	0.132622	0.456737	0.302345	SNP	8	392	0.9372	ENSG00000158104	ENSG00000158104	35.905	rs78829499
QTS000024	ftp://ftp.ebi.ac.uk/pub/databases/spot/eQTL/sumstats/QTS000024/QTD000419/QTD000419.all.tsv.gz	ENSG00000175727	12	122659515	G	C	chr12_122659515_G_C	7	0.0204082	0.0677078	0.446402	0.242879	SNP	8	392	0.9372	ENSG00000175727	ENSG00000175727	18.676	rs78829499
QTS000024	ftp://ftp.ebi.ac.uk/pub/databases/spot/eQTL/sumstats/QTS000024/QTD000419/QTD000419.all.tsv.gz	ENSG00000176383	12	122659515	G	C	chr12_122659515_G_C	7	0.0204082	0.905016	-0.0342256	0.286418	SNP	8	392	0.9372	ENSG00000176383	ENSG00000176383	0.804	rs78829499
QTS000024	ftp://ftp.ebi.ac.uk/pub/databases/spot/eQTL/sumstats/QTS000024/QTD000419/QTD000419.all.tsv.gz	ENSG00000182196	12	122659515	G	C	chr12_122659515_G_C	7	0.0204082	0.563815	-0.146782	0.253838	SNP	8	392	0.9372	ENSG00000182196	ENSG00000182196	1.039	rs78829499
QTS000024	ftp://ftp.ebi.ac.uk/pub/databases/spot/eQTL/sumstats/QTS000024/QTD000419/QTD000419.all.tsv.gz	ENSG00000182782	12	122659515	G	C	chr12_122659515_G_C	7	0.0204082	0.491353	0.197676	0.286669	SNP	8	392	0.9372	ENSG00000182782	ENSG00000182782	185.816	rs78829499
QTS000024	ftp://ftp.ebi.ac.uk/pub/databases/spot/eQTL/sumstats/QTS000024/QTD000419/QTD000419.all.tsv.gz	ENSG00000183955	12	122659515	G	C	chr12_122659515_G_C	7	0.0204082	0.915869	-0.0287588	0.271859	SNP	8	392	0.9372	ENSG00000183955	ENSG00000183955	17.423	rs78829499
QTS000024	ftp://ftp.ebi.ac.uk/pub/databases/spot/eQTL/sumstats/QTS000024/QTD000419/QTD000419.all.tsv.gz	ENSG00000184047	12	122659515	G	C	chr12_122659515_G_C	7	0.0204082	0.88732	0.0457256	0.322247	SNP	8	392	0.9372	ENSG00000184047	ENSG00000184047	1.337	rs78829499
QTS000024	ftp://ftp.ebi.ac.uk/pub/databases/spot/eQTL/sumstats/QTS000024/QTD000419/QTD000419.all.tsv.gz	ENSG00000184209	12	122659515	G	C	chr12_122659515_G_C	7	0.0204082	0.0450998	-0.601905	0.298313	SNP	8	392	0.9372	ENSG00000184209	ENSG00000184209	8.769	rs78829499
QTS000024	ftp://ftp.ebi.ac.uk/pub/databases/spot/eQTL/sumstats/QTS000024/QTD000419/QTD000419.all.tsv.gz	ENSG00000184445	12	122659515	G	C	chr12_122659515_G_C	7	0.0204082	0.680321	0.112006	0.271404	SNP	8	392	0.9372	ENSG00000184445	ENSG00000184445	1.567	rs78829499
QTS000024	ftp://ftp.ebi.ac.uk/pub/databases/spot/eQTL/sumstats/QTS000024/QTD000419/QTD000419.all.tsv.gz	ENSG00000188735	12	122659515	G	C	chr12_122659515_G_C	7	0.0204082	0.030484	0.564745	0.258956	SNP	8	392	0.9372	ENSG00000188735	ENSG00000188735	2.065	rs78829499
QTS000024	ftp://ftp.ebi.ac.uk/pub/databases/spot/eQTL/sumstats/QTS000024/QTD000419/QTD000419.all.tsv.gz	ENSG00000212694	12	122659515	G	C	chr12_122659515_G_C	7	0.0204082	0.480276	0.153882	0.217555	SNP	8	392	0.9372	ENSG00000212694	ENSG00000212694	13.374	rs78829499
QTS000024	ftp://ftp.ebi.ac.uk/pub/databases/spot/eQTL/sumstats/QTS000024/QTD000419/QTD000419.all.tsv.gz	ENSG00000255398	12	122659515	G	C	chr12_122659515_G_C	7	0.0204082	0.23362	0.292099	0.244418	SNP	8	392	0.9372	ENSG00000255398	ENSG00000255398	127.722	rs78829499
QTS000024	ftp://ftp.ebi.ac.uk/pub/databases/spot/eQTL/sumstats/QTS000024/QTD000419/QTD000419.all.tsv.gz	ENSG00000256092	12	122659515	G	C	chr12_122659515_G_C	7	0.0204082	0.780796	-0.0788818	0.283038	SNP	8	392	0.9372	ENSG00000256092	ENSG00000256092	1.502	rs78829499
QTS000024	ftp://ftp.ebi.ac.uk/pub/databases/spot/eQTL/sumstats/QTS000024/QTD000419/QTD000419.all.tsv.gz	ENSG00000256249	12	122659515	G	C	chr12_122659515_G_C	7	0.0204082	0.446096	-0.184925	0.242173	SNP	8	392	0.9372	ENSG00000256249	ENSG00000256249	1.295	rs78829499
QTS000024	ftp://ftp.ebi.ac.uk/pub/databases/spot/eQTL/sumstats/QTS000024/QTD000419/QTD000419.all.tsv.gz	ENSG00000272849	12	122659515	G	C	chr12_122659515_G_C	7	0.0204082	0.510368	-0.174841	0.265083	SNP	8	392	0.9372	ENSG00000272849	ENSG00000272849	25.362	rs78829499
QTS000024	ftp://ftp.ebi.ac.uk/pub/databases/spot/eQTL/sumstats/QTS000024/QTD000419/QTD000419.all.tsv.gz	ENSG00000274292	12	122659515	G	C	chr12_122659515_G_C	7	0.0204082	0.676246	0.118455	0.283203	SNP	8	392	0.9372	ENSG00000274292	ENSG00000274292	0.714	rs78829499
QTS000024	ftp://ftp.ebi.ac.uk/pub/databases/spot/eQTL/sumstats/QTS000024/QTD000419/QTD000419.all.tsv.gz	ENSG00000275265	12	122659515	G	C	chr12_122659515_G_C	7	0.0204082	0.116202	0.472041	0.299049	SNP	8	392	0.9372	ENSG00000275265	ENSG00000275265	2.157	rs78829499
QTS000024	ftp://ftp.ebi.ac.uk/pub/databases/spot/eQTL/sumstats/QTS000024/QTD000419/QTD000419.all.tsv.gz	ENSG00000278084	12	122659515	G	C	chr12_122659515_G_C	7	0.0204082	0.75157	0.0839948	0.264925	SNP	8	392	0.9372	ENSG00000278084	ENSG00000278084	0	rs78829499
QTS000024	ftp://ftp.ebi.ac.uk/pub/databases/spot/eQTL/sumstats/QTS000024/QTD000419/QTD000419.all.tsv.gz	ENSG00000033030	12	122659642	A	G	chr12_122659642_A_G	23	0.0637755	0.98611	-0.00288793	0.165657	SNP	25	392	0.95357	ENSG00000033030	ENSG00000033030	19.821	rs78440611
QTS000024	ftp://ftp.ebi.ac.uk/pub/databases/spot/eQTL/sumstats/QTS000024/QTD000419/QTD000419.all.tsv.gz	ENSG00000051825	12	122659642	A	G	chr12_122659642_A_G	23	0.0637755	0.015452	0.295172	0.120736	SNP	25	392	0.95357	ENSG00000051825	ENSG00000051825	1.583	rs78440611
QTS000024	ftp://ftp.ebi.ac.uk/pub/databases/spot/eQTL/sumstats/QTS000024/QTD000419/QTD000419.all.tsv.gz	ENSG00000086598	12	122659642	A	G	chr12_122659642_A_G	23	0.0637755	0.813496	0.0350831	0.148492	SNP	25	392	0.95357	ENSG00000086598	ENSG00000086598	178.307	rs78440611
QTS000024	ftp://ftp.ebi.ac.uk/pub/databases/spot/eQTL/sumstats/QTS000024/QTD000419/QTD000419.all.tsv.gz	ENSG00000110801	12	122659642	A	G	chr12_122659642_A_G	23	0.0637755	0.822515	-0.0445225	0.198198	SNP	25	392	0.95357	ENSG00000110801	ENSG00000110801	3.216	rs78440611
QTS000024	ftp://ftp.ebi.ac.uk/pub/databases/spot/eQTL/sumstats/QTS000024/QTD000419/QTD000419.all.tsv.gz	ENSG00000110987	12	122659642	A	G	chr12_122659642_A_G	23	0.0637755	0.938311	0.0152225	0.196417	SNP	25	392	0.95357	ENSG00000110987	ENSG00000110987	0.784	rs78440611
QTS000024	ftp://ftp.ebi.ac.uk/pub/databases/spot/eQTL/sumstats/QTS000024/QTD000419/QTD000419.all.tsv.gz	ENSG00000111011	12	122659642	A	G	chr12_122659642_A_G	23	0.0637755	0.0947788	0.177504	0.105688	SNP	25	392	0.95357	ENSG00000111011	ENSG00000111011	74.529	rs78440611
QTS000024	ftp://ftp.ebi.ac.uk/pub/databases/spot/eQTL/sumstats/QTS000024/QTD000419/QTD000419.all.tsv.gz	ENSG00000111328	12	122659642	A	G	chr12_122659642_A_G	23	0.0637755	0.514311	-0.096564	0.147781	SNP	25	392	0.95357	ENSG00000111328	ENSG00000111328	4.212	rs78440611
QTS000024	ftp://ftp.ebi.ac.uk/pub/databases/spot/eQTL/sumstats/QTS000024/QTD000419/QTD000419.all.tsv.gz	ENSG00000111358	12	122659642	A	G	chr12_122659642_A_G	23	0.0637755	0.821841	-0.0358781	0.159101	SNP	25	392	0.95357	ENSG00000111358	ENSG00000111358	10.973	rs78440611
QTS000024	ftp://ftp.ebi.ac.uk/pub/databases/spot/eQTL/sumstats/QTS000024/QTD000419/QTD000419.all.tsv.gz	ENSG00000111361	12	122659642	A	G	chr12_122659642_A_G	23	0.0637755	0.501185	0.0762532	0.113139	SNP	25	392	0.95357	ENSG00000111361	ENSG00000111361	24.94	rs78440611
QTS000024	ftp://ftp.ebi.ac.uk/pub/databases/spot/eQTL/sumstats/QTS000024/QTD000419/QTD000419.all.tsv.gz	ENSG00000111364	12	122659642	A	G	chr12_122659642_A_G	23	0.0637755	0.0600326	-0.288874	0.152649	SNP	25	392	0.95357	ENSG00000111364	ENSG00000111364	10.71	rs78440611
QTS000024	ftp://ftp.ebi.ac.uk/pub/databases/spot/eQTL/sumstats/QTS000024/QTD000419/QTD000419.all.tsv.gz	ENSG00000130779	12	122659642	A	G	chr12_122659642_A_G	23	0.0637755	0.477036	-0.100125	0.140515	SNP	25	392	0.95357	ENSG00000130779	ENSG00000130779	46.102	rs78440611
QTS000024	ftp://ftp.ebi.ac.uk/pub/databases/spot/eQTL/sumstats/QTS000024/QTD000419/QTD000419.all.tsv.gz	ENSG00000130787	12	122659642	A	G	chr12_122659642_A_G	23	0.0637755	0.451846	0.0806087	0.106912	SNP	25	392	0.95357	ENSG00000130787	ENSG00000130787	4.716	rs78440611
QTS000024	ftp://ftp.ebi.ac.uk/pub/databases/spot/eQTL/sumstats/QTS000024/QTD000419/QTD000419.all.tsv.gz	ENSG00000130921	12	122659642	A	G	chr12_122659642_A_G	23	0.0637755	0.868001	0.0253525	0.152327	SNP	25	392	0.95357	ENSG00000130921	ENSG00000130921	1.504	rs78440611
QTS000024	ftp://ftp.ebi.ac.uk/pub/databases/spot/eQTL/sumstats/QTS000024/QTD000419/QTD000419.all.tsv.gz	ENSG00000139697	12	122659642	A	G	chr12_122659642_A_G	23	0.0637755	0.44364	-0.0779065	0.101475	SNP	25	392	0.95357	ENSG00000139697	ENSG00000139697	62.651	rs78440611
QTS000024	ftp://ftp.ebi.ac.uk/pub/databases/spot/eQTL/sumstats/QTS000024/QTD000419/QTD000419.all.tsv.gz	ENSG00000139714	12	122659642	A	G	chr12_122659642_A_G	23	0.0637755	0.572241	0.103595	0.1831	SNP	25	392	0.95357	ENSG00000139714	ENSG00000139714	0.655	rs78440611
QTS000024	ftp://ftp.ebi.ac.uk/pub/databases/spot/eQTL/sumstats/QTS000024/QTD000419/QTD000419.all.tsv.gz	ENSG00000139718	12	122659642	A	G	chr12_122659642_A_G	23	0.0637755	0.950172	-0.00968405	0.154754	SNP	25	392	0.95357	ENSG00000139718	ENSG00000139718	45.807	rs78440611
QTS000024	ftp://ftp.ebi.ac.uk/pub/databases/spot/eQTL/sumstats/QTS000024/QTD000419/QTD000419.all.tsv.gz	ENSG00000139719	12	122659642	A	G	chr12_122659642_A_G	23	0.0637755	0.624671	-0.0694031	0.141616	SNP	25	392	0.95357	ENSG00000139719	ENSG00000139719	6.746	rs78440611
QTS000024	ftp://ftp.ebi.ac.uk/pub/databases/spot/eQTL/sumstats/QTS000024/QTD000419/QTD000419.all.tsv.gz	ENSG00000139722	12	122659642	A	G	chr12_122659642_A_G	23	0.0637755	0.511651	0.078892	0.119975	SNP	25	392	0.95357	ENSG00000139722	ENSG00000139722	34.685	rs78440611
QTS000024	ftp://ftp.ebi.ac.uk/pub/databases/spot/eQTL/sumstats/QTS000024/QTD000419/QTD000419.all.tsv.gz	ENSG00000139725	12	122659642	A	G	chr12_122659642_A_G	23	0.0637755	0.524813	0.0731117	0.114743	SNP	25	392	0.95357	ENSG00000139725	ENSG00000139725	2.405	rs78440611
QTS000024	ftp://ftp.ebi.ac.uk/pub/databases/spot/eQTL/sumstats/QTS000024/QTD000419/QTD000419.all.tsv.gz	ENSG00000139726	12	122659642	A	G	chr12_122659642_A_G	23	0.0637755	0.784249	0.0333168	0.121508	SNP	25	392	0.95357	ENSG00000139726	ENSG00000139726	42.233	rs78440611
QTS000024	ftp://ftp.ebi.ac.uk/pub/databases/spot/eQTL/sumstats/QTS000024/QTD000419/QTD000419.all.tsv.gz	ENSG00000150967	12	122659642	A	G	chr12_122659642_A_G	23	0.0637755	0.0996946	0.173463	0.104823	SNP	25	392	0.95357	ENSG00000150967	ENSG00000150967	0.7	rs78440611
QTS000024	ftp://ftp.ebi.ac.uk/pub/databases/spot/eQTL/sumstats/QTS000024/QTD000419/QTD000419.all.tsv.gz	ENSG00000150977	12	122659642	A	G	chr12_122659642_A_G	23	0.0637755	0.905821	0.0181676	0.153343	SNP	25	392	0.95357	ENSG00000150977	ENSG00000150977	261.736	rs78440611
QTS000024	ftp://ftp.ebi.ac.uk/pub/databases/spot/eQTL/sumstats/QTS000024/QTD000419/QTD000419.all.tsv.gz	ENSG00000158104	12	122659642	A	G	chr12_122659642_A_G	23	0.0637755	0.260465	0.217074	0.1923	SNP	25	392	0.95357	ENSG00000158104	ENSG00000158104	35.905	rs78440611
QTS000024	ftp://ftp.ebi.ac.uk/pub/databases/spot/eQTL/sumstats/QTS000024/QTD000419/QTD000419.all.tsv.gz	ENSG00000175727	12	122659642	A	G	chr12_122659642_A_G	23	0.0637755	0.290736	-0.164243	0.155004	SNP	25	392	0.95357	ENSG00000175727	ENSG00000175727	18.676	rs78440611
QTS000024	ftp://ftp.ebi.ac.uk/pub/databases/spot/eQTL/sumstats/QTS000024/QTD000419/QTD000419.all.tsv.gz	ENSG00000176383	12	122659642	A	G	chr12_122659642_A_G	23	0.0637755	0.162868	-0.253194	0.180699	SNP	25	392	0.95357	ENSG00000176383	ENSG00000176383	0.804	rs78440611
QTS000024	ftp://ftp.ebi.ac.uk/pub/databases/spot/eQTL/sumstats/QTS000024/QTD000419/QTD000419.all.tsv.gz	ENSG00000182196	12	122659642	A	G	chr12_122659642_A_G	23	0.0637755	0.692783	0.0637427	0.161083	SNP	25	392	0.95357	ENSG00000182196	ENSG00000182196	1.039	rs78440611
QTS000024	ftp://ftp.ebi.ac.uk/pub/databases/spot/eQTL/sumstats/QTS000024/QTD000419/QTD000419.all.tsv.gz	ENSG00000182782	12	122659642	A	G	chr12_122659642_A_G	23	0.0637755	0.804727	-0.0450715	0.182036	SNP	25	392	0.95357	ENSG00000182782	ENSG00000182782	185.816	rs78440611
QTS000024	ftp://ftp.ebi.ac.uk/pub/databases/spot/eQTL/sumstats/QTS000024/QTD000419/QTD000419.all.tsv.gz	ENSG00000183955	12	122659642	A	G	chr12_122659642_A_G	23	0.0637755	0.965971	0.00736672	0.172439	SNP	25	392	0.95357	ENSG00000183955	ENSG00000183955	17.423	rs78440611
QTS000024	ftp://ftp.ebi.ac.uk/pub/databases/spot/eQTL/sumstats/QTS000024/QTD000419/QTD000419.all.tsv.gz	ENSG00000184047	12	122659642	A	G	chr12_122659642_A_G	23	0.0637755	0.000468826	-0.704022	0.197594	SNP	25	392	0.95357	ENSG00000184047	ENSG00000184047	1.337	rs78440611
QTS000024	ftp://ftp.ebi.ac.uk/pub/databases/spot/eQTL/sumstats/QTS000024/QTD000419/QTD000419.all.tsv.gz	ENSG00000184209	12	122659642	A	G	chr12_122659642_A_G	23	0.0637755	0.999721	6.71045e-05	0.19133	SNP	25	392	0.95357	ENSG00000184209	ENSG00000184209	8.769	rs78440611
QTS000024	ftp://ftp.ebi.ac.uk/pub/databases/spot/eQTL/sumstats/QTS000024/QTD000419/QTD000419.all.tsv.gz	ENSG00000184445	12	122659642	A	G	chr12_122659642_A_G	23	0.0637755	0.446278	-0.13125	0.17195	SNP	25	392	0.95357	ENSG00000184445	ENSG00000184445	1.567	rs78440611
QTS000024	ftp://ftp.ebi.ac.uk/pub/databases/spot/eQTL/sumstats/QTS000024/QTD000419/QTD000419.all.tsv.gz	ENSG00000188735	12	122659642	A	G	chr12_122659642_A_G	23	0.0637755	0.620971	0.0823633	0.166281	SNP	25	392	0.95357	ENSG00000188735	ENSG00000188735	2.065	rs78440611
QTS000024	ftp://ftp.ebi.ac.uk/pub/databases/spot/eQTL/sumstats/QTS000024/QTD000419/QTD000419.all.tsv.gz	ENSG00000212694	12	122659642	A	G	chr12_122659642_A_G	23	0.0637755	0.616228	0.0693285	0.138085	SNP	25	392	0.95357	ENSG00000212694	ENSG00000212694	13.374	rs78440611
QTS000024	ftp://ftp.ebi.ac.uk/pub/databases/spot/eQTL/sumstats/QTS000024/QTD000419/QTD000419.all.tsv.gz	ENSG00000255398	12	122659642	A	G	chr12_122659642_A_G	23	0.0637755	0.800144	0.0394528	0.155612	SNP	25	392	0.95357	ENSG00000255398	ENSG00000255398	127.722	rs78440611
QTS000024	ftp://ftp.ebi.ac.uk/pub/databases/spot/eQTL/sumstats/QTS000024/QTD000419/QTD000419.all.tsv.gz	ENSG00000256092	12	122659642	A	G	chr12_122659642_A_G	23	0.0637755	0.619777	-0.089186	0.179441	SNP	25	392	0.95357	ENSG00000256092	ENSG00000256092	1.502	rs78440611
QTS000024	ftp://ftp.ebi.ac.uk/pub/databases/spot/eQTL/sumstats/QTS000024/QTD000419/QTD000419.all.tsv.gz	ENSG00000256249	12	122659642	A	G	chr12_122659642_A_G	23	0.0637755	0.398174	0.130039	0.153549	SNP	25	392	0.95357	ENSG00000256249	ENSG00000256249	1.295	rs78440611
QTS000024	ftp://ftp.ebi.ac.uk/pub/databases/spot/eQTL/sumstats/QTS000024/QTD000419/QTD000419.all.tsv.gz	ENSG00000272849	12	122659642	A	G	chr12_122659642_A_G	23	0.0637755	0.823958	0.0374972	0.168315	SNP	25	392	0.95357	ENSG00000272849	ENSG00000272849	25.362	rs78440611
QTS000024	ftp://ftp.ebi.ac.uk/pub/databases/spot/eQTL/sumstats/QTS000024/QTD000419/QTD000419.all.tsv.gz	ENSG00000274292	12	122659642	A	G	chr12_122659642_A_G	23	0.0637755	0.682435	-0.0736143	0.179633	SNP	25	392	0.95357	ENSG00000274292	ENSG00000274292	0.714	rs78440611
QTS000024	ftp://ftp.ebi.ac.uk/pub/databases/spot/eQTL/sumstats/QTS000024/QTD000419/QTD000419.all.tsv.gz	ENSG00000275265	12	122659642	A	G	chr12_122659642_A_G	23	0.0637755	0.779482	0.0535417	0.19094	SNP	25	392	0.95357	ENSG00000275265	ENSG00000275265	2.157	rs78440611
QTS000024	ftp://ftp.ebi.ac.uk/pub/databases/spot/eQTL/sumstats/QTS000024/QTD000419/QTD000419.all.tsv.gz	ENSG00000278084	12	122659642	A	G	chr12_122659642_A_G	23	0.0637755	0.813242	0.0397608	0.168057	SNP	25	392	0.95357	ENSG00000278084	ENSG00000278084	0	rs78440611
QTS000024	ftp://ftp.ebi.ac.uk/pub/databases/spot/eQTL/sumstats/QTS000024/QTD000419/QTD000419.all.tsv.gz	ENSG00000033030	12	122659746	T	C	chr12_122659746_T_C	57	0.158163	0.00522124	0.348879	0.123392	SNP	330	392	0.99981	ENSG00000033030	ENSG00000033030	19.821	rs10847415
QTS000024	ftp://ftp.ebi.ac.uk/pub/databases/spot/eQTL/sumstats/QTS000024/QTD000419/QTD000419.all.tsv.gz	ENSG00000051825	12	122659746	T	C	chr12_122659746_T_C	57	0.158163	0.106976	0.150224	0.0927316	SNP	330	392	0.99981	ENSG00000051825	ENSG00000051825	1.583	rs10847415
QTS000024	ftp://ftp.ebi.ac.uk/pub/databases/spot/eQTL/sumstats/QTS000024/QTD000419/QTD000419.all.tsv.gz	ENSG00000086598	12	122659746	T	C	chr12_122659746_T_C	57	0.158163	0.798687	0.0288678	0.11302	SNP	330	392	0.99981	ENSG00000086598	ENSG00000086598	178.307	rs10847415
QTS000024	ftp://ftp.ebi.ac.uk/pub/databases/spot/eQTL/sumstats/QTS000024/QTD000419/QTD000419.all.tsv.gz	ENSG00000110801	12	122659746	T	C	chr12_122659746_T_C	57	0.158163	0.70513	-0.0571599	0.150817	SNP	330	392	0.99981	ENSG00000110801	ENSG00000110801	3.216	rs10847415
QTS000024	ftp://ftp.ebi.ac.uk/pub/databases/spot/eQTL/sumstats/QTS000024/QTD000419/QTD000419.all.tsv.gz	ENSG00000110987	12	122659746	T	C	chr12_122659746_T_C	57	0.158163	0.0812693	-0.259904	0.14825	SNP	330	392	0.99981	ENSG00000110987	ENSG00000110987	0.784	rs10847415
QTS000024	ftp://ftp.ebi.ac.uk/pub/databases/spot/eQTL/sumstats/QTS000024/QTD000419/QTD000419.all.tsv.gz	ENSG00000111011	12	122659746	T	C	chr12_122659746_T_C	57	0.158163	0.804858	0.020055	0.081054	SNP	330	392	0.99981	ENSG00000111011	ENSG00000111011	74.529	rs10847415
QTS000024	ftp://ftp.ebi.ac.uk/pub/databases/spot/eQTL/sumstats/QTS000024/QTD000419/QTD000419.all.tsv.gz	ENSG00000111328	12	122659746	T	C	chr12_122659746_T_C	57	0.158163	0.831585	-0.0239812	0.1126	SNP	330	392	0.99981	ENSG00000111328	ENSG00000111328	4.212	rs10847415
QTS000024	ftp://ftp.ebi.ac.uk/pub/databases/spot/eQTL/sumstats/QTS000024/QTD000419/QTD000419.all.tsv.gz	ENSG00000111358	12	122659746	T	C	chr12_122659746_T_C	57	0.158163	0.958742	0.00627423	0.121114	SNP	330	392	0.99981	ENSG00000111358	ENSG00000111358	10.973	rs10847415
QTS000024	ftp://ftp.ebi.ac.uk/pub/databases/spot/eQTL/sumstats/QTS000024/QTD000419/QTD000419.all.tsv.gz	ENSG00000111361	12	122659746	T	C	chr12_122659746_T_C	57	0.158163	0.340526	0.0821909	0.0860056	SNP	330	392	0.99981	ENSG00000111361	ENSG00000111361	24.94	rs10847415
QTS000024	ftp://ftp.ebi.ac.uk/pub/databases/spot/eQTL/sumstats/QTS000024/QTD000419/QTD000419.all.tsv.gz	ENSG00000111364	12	122659746	T	C	chr12_122659746_T_C	57	0.158163	0.604425	-0.0608441	0.117243	SNP	330	392	0.99981	ENSG00000111364	ENSG00000111364	10.71	rs10847415
QTS000024	ftp://ftp.ebi.ac.uk/pub/databases/spot/eQTL/sumstats/QTS000024/QTD000419/QTD000419.all.tsv.gz	ENSG00000130779	12	122659746	T	C	chr12_122659746_T_C	57	0.158163	0.00298952	-0.314553	0.104518	SNP	330	392	0.99981	ENSG00000130779	ENSG00000130779	46.102	rs10847415
QTS000024	ftp://ftp.ebi.ac.uk/pub/databases/spot/eQTL/sumstats/QTS000024/QTD000419/QTD000419.all.tsv.gz	ENSG00000130787	12	122659746	T	C	chr12_122659746_T_C	57	0.158163	0.33801	0.0780964	0.0812954	SNP	330	392	0.99981	ENSG00000130787	ENSG00000130787	4.716	rs10847415
QTS000024	ftp://ftp.ebi.ac.uk/pub/databases/spot/eQTL/sumstats/QTS000024/QTD000419/QTD000419.all.tsv.gz	ENSG00000130921	12	122659746	T	C	chr12_122659746_T_C	57	0.158163	0.977312	-0.00330207	0.11595	SNP	330	392	0.99981	ENSG00000130921	ENSG00000130921	1.504	rs10847415
QTS000024	ftp://ftp.ebi.ac.uk/pub/databases/spot/eQTL/sumstats/QTS000024/QTD000419/QTD000419.all.tsv.gz	ENSG00000139697	12	122659746	T	C	chr12_122659746_T_C	57	0.158163	0.846175	-0.0150282	0.0773537	SNP	330	392	0.99981	ENSG00000139697	ENSG00000139697	62.651	rs10847415
QTS000024	ftp://ftp.ebi.ac.uk/pub/databases/spot/eQTL/sumstats/QTS000024/QTD000419/QTD000419.all.tsv.gz	ENSG00000139714	12	122659746	T	C	chr12_122659746_T_C	57	0.158163	0.388434	0.120345	0.1392	SNP	330	392	0.99981	ENSG00000139714	ENSG00000139714	0.655	rs10847415
QTS000024	ftp://ftp.ebi.ac.uk/pub/databases/spot/eQTL/sumstats/QTS000024/QTD000419/QTD000419.all.tsv.gz	ENSG00000139718	12	122659746	T	C	chr12_122659746_T_C	57	0.158163	0.949531	0.00746592	0.117789	SNP	330	392	0.99981	ENSG00000139718	ENSG00000139718	45.807	rs10847415
QTS000024	ftp://ftp.ebi.ac.uk/pub/databases/spot/eQTL/sumstats/QTS000024/QTD000419/QTD000419.all.tsv.gz	ENSG00000139719	12	122659746	T	C	chr12_122659746_T_C	57	0.158163	0.498389	0.0730791	0.107724	SNP	330	392	0.99981	ENSG00000139719	ENSG00000139719	6.746	rs10847415
QTS000024	ftp://ftp.ebi.ac.uk/pub/databases/spot/eQTL/sumstats/QTS000024/QTD000419/QTD000419.all.tsv.gz	ENSG00000139722	12	122659746	T	C	chr12_122659746_T_C	57	0.158163	0.764874	-0.0273789	0.091404	SNP	330	392	0.99981	ENSG00000139722	ENSG00000139722	34.685	rs10847415
QTS000024	ftp://ftp.ebi.ac.uk/pub/databases/spot/eQTL/sumstats/QTS000024/QTD000419/QTD000419.all.tsv.gz	ENSG00000139725	12	122659746	T	C	chr12_122659746_T_C	57	0.158163	0.51817	0.0565417	0.0873316	SNP	330	392	0.99981	ENSG00000139725	ENSG00000139725	2.405	rs10847415
QTS000024	ftp://ftp.ebi.ac.uk/pub/databases/spot/eQTL/sumstats/QTS000024/QTD000419/QTD000419.all.tsv.gz	ENSG00000139726	12	122659746	T	C	chr12_122659746_T_C	57	0.158163	0.505428	-0.0616521	0.09239	SNP	330	392	0.99981	ENSG00000139726	ENSG00000139726	42.233	rs10847415
QTS000024	ftp://ftp.ebi.ac.uk/pub/databases/spot/eQTL/sumstats/QTS000024/QTD000419/QTD000419.all.tsv.gz	ENSG00000150967	12	122659746	T	C	chr12_122659746_T_C	57	0.158163	0.228036	0.0968389	0.0800631	SNP	330	392	0.99981	ENSG00000150967	ENSG00000150967	0.7	rs10847415
QTS000024	ftp://ftp.ebi.ac.uk/pub/databases/spot/eQTL/sumstats/QTS000024/QTD000419/QTD000419.all.tsv.gz	ENSG00000150977	12	122659746	T	C	chr12_122659746_T_C	57	0.158163	0.476591	0.0831372	0.116556	SNP	330	392	0.99981	ENSG00000150977	ENSG00000150977	261.736	rs10847415
QTS000024	ftp://ftp.ebi.ac.uk/pub/databases/spot/eQTL/sumstats/QTS000024/QTD000419/QTD000419.all.tsv.gz	ENSG00000158104	12	122659746	T	C	chr12_122659746_T_C	57	0.158163	0.182502	0.195595	0.14616	SNP	330	392	0.99981	ENSG00000158104	ENSG00000158104	35.905	rs10847415
QTS000024	ftp://ftp.ebi.ac.uk/pub/databases/spot/eQTL/sumstats/QTS000024/QTD000419/QTD000419.all.tsv.gz	ENSG00000175727	12	122659746	T	C	chr12_122659746_T_C	57	0.158163	0.371318	-0.10583	0.118083	SNP	330	392	0.99981	ENSG00000175727	ENSG00000175727	18.676	rs10847415
QTS000024	ftp://ftp.ebi.ac.uk/pub/databases/spot/eQTL/sumstats/QTS000024/QTD000419/QTD000419.all.tsv.gz	ENSG00000176383	12	122659746	T	C	chr12_122659746_T_C	57	0.158163	0.433939	0.108258	0.138046	SNP	330	392	0.99981	ENSG00000176383	ENSG00000176383	0.804	rs10847415
QTS000024	ftp://ftp.ebi.ac.uk/pub/databases/spot/eQTL/sumstats/QTS000024/QTD000419/QTD000419.all.tsv.gz	ENSG00000182196	12	122659746	T	C	chr12_122659746_T_C	57	0.158163	0.428378	0.0971923	0.122446	SNP	330	392	0.99981	ENSG00000182196	ENSG00000182196	1.039	rs10847415
QTS000024	ftp://ftp.ebi.ac.uk/pub/databases/spot/eQTL/sumstats/QTS000024/QTD000419/QTD000419.all.tsv.gz	ENSG00000182782	12	122659746	T	C	chr12_122659746_T_C	57	0.158163	0.383938	-0.120694	0.138287	SNP	330	392	0.99981	ENSG00000182782	ENSG00000182782	185.816	rs10847415
QTS000024	ftp://ftp.ebi.ac.uk/pub/databases/spot/eQTL/sumstats/QTS000024/QTD000419/QTD000419.all.tsv.gz	ENSG00000183955	12	122659746	T	C	chr12_122659746_T_C	57	0.158163	0.227422	-0.158322	0.130722	SNP	330	392	0.99981	ENSG00000183955	ENSG00000183955	17.423	rs10847415
QTS000024	ftp://ftp.ebi.ac.uk/pub/databases/spot/eQTL/sumstats/QTS000024/QTD000419/QTD000419.all.tsv.gz	ENSG00000184047	12	122659746	T	C	chr12_122659746_T_C	57	0.158163	0.897538	0.0200617	0.155573	SNP	330	392	0.99981	ENSG00000184047	ENSG00000184047	1.337	rs10847415
QTS000024	ftp://ftp.ebi.ac.uk/pub/databases/spot/eQTL/sumstats/QTS000024/QTD000419/QTD000419.all.tsv.gz	ENSG00000184209	12	122659746	T	C	chr12_122659746_T_C	57	0.158163	0.993097	-0.00126164	0.145628	SNP	330	392	0.99981	ENSG00000184209	ENSG00000184209	8.769	rs10847415
QTS000024	ftp://ftp.ebi.ac.uk/pub/databases/spot/eQTL/sumstats/QTS000024/QTD000419/QTD000419.all.tsv.gz	ENSG00000184445	12	122659746	T	C	chr12_122659746_T_C	57	0.158163	0.48396	0.0918191	0.13091	SNP	330	392	0.99981	ENSG00000184445	ENSG00000184445	1.567	rs10847415
QTS000024	ftp://ftp.ebi.ac.uk/pub/databases/spot/eQTL/sumstats/QTS000024/QTD000419/QTD000419.all.tsv.gz	ENSG00000188735	12	122659746	T	C	chr12_122659746_T_C	57	0.158163	0.499804	0.0855264	0.126489	SNP	330	392	0.99981	ENSG00000188735	ENSG00000188735	2.065	rs10847415
QTS000024	ftp://ftp.ebi.ac.uk/pub/databases/spot/eQTL/sumstats/QTS000024/QTD000419/QTD000419.all.tsv.gz	ENSG00000212694	12	122659746	T	C	chr12_122659746_T_C	57	0.158163	0.589418	-0.0568163	0.10509	SNP	330	392	0.99981	ENSG00000212694	ENSG00000212694	13.374	rs10847415
QTS000024	ftp://ftp.ebi.ac.uk/pub/databases/spot/eQTL/sumstats/QTS000024/QTD000419/QTD000419.all.tsv.gz	ENSG00000255398	12	122659746	T	C	chr12_122659746_T_C	57	0.158163	0.757047	-0.0366937	0.118432	SNP	330	392	0.99981	ENSG00000255398	ENSG00000255398	127.722	rs10847415
QTS000024	ftp://ftp.ebi.ac.uk/pub/databases/spot/eQTL/sumstats/QTS000024/QTD000419/QTD000419.all.tsv.gz	ENSG00000256092	12	122659746	T	C	chr12_122659746_T_C	57	0.158163	0.111901	-0.216809	0.135719	SNP	330	392	0.99981	ENSG00000256092	ENSG00000256092	1.502	rs10847415
QTS000024	ftp://ftp.ebi.ac.uk/pub/databases/spot/eQTL/sumstats/QTS000024/QTD000419/QTD000419.all.tsv.gz	ENSG00000256249	12	122659746	T	C	chr12_122659746_T_C	57	0.158163	0.916343	-0.0123175	0.117099	SNP	330	392	0.99981	ENSG00000256249	ENSG00000256249	1.295	rs10847415
QTS000024	ftp://ftp.ebi.ac.uk/pub/databases/spot/eQTL/sumstats/QTS000024/QTD000419/QTD000419.all.tsv.gz	ENSG00000272849	12	122659746	T	C	chr12_122659746_T_C	57	0.158163	0.374014	-0.113936	0.127848	SNP	330	392	0.99981	ENSG00000272849	ENSG00000272849	25.362	rs10847415
QTS000024	ftp://ftp.ebi.ac.uk/pub/databases/spot/eQTL/sumstats/QTS000024/QTD000419/QTD000419.all.tsv.gz	ENSG00000274292	12	122659746	T	C	chr12_122659746_T_C	57	0.158163	0.365375	0.123848	0.136479	SNP	330	392	0.99981	ENSG00000274292	ENSG00000274292	0.714	rs10847415
QTS000024	ftp://ftp.ebi.ac.uk/pub/databases/spot/eQTL/sumstats/QTS000024/QTD000419/QTD000419.all.tsv.gz	ENSG00000275265	12	122659746	T	C	chr12_122659746_T_C	57	0.158163	0.836075	0.0301178	0.145346	SNP	330	392	0.99981	ENSG00000275265	ENSG00000275265	2.157	rs10847415
QTS000024	ftp://ftp.ebi.ac.uk/pub/databases/spot/eQTL/sumstats/QTS000024/QTD000419/QTD000419.all.tsv.gz	ENSG00000278084	12	122659746	T	C	chr12_122659746_T_C	57	0.158163	0.906074	-0.0151158	0.127929	SNP	330	392	0.99981	ENSG00000278084	ENSG00000278084	0	rs10847415
QTS000024	ftp://ftp.ebi.ac.uk/pub/databases/spot/eQTL/sumstats/QTS000024/QTD000419/QTD000419.all.tsv.gz	ENSG00000033030	12	122659760	G	A	chr12_122659760_G_A	14	0.0357143	0.270332	0.250475	0.226534	SNP	14	392	0.97094	ENSG00000033030	ENSG00000033030	19.821	rs35296629
QTS000024	ftp://ftp.ebi.ac.uk/pub/databases/spot/eQTL/sumstats/QTS000024/QTD000419/QTD000419.all.tsv.gz	ENSG00000051825	12	122659760	G	A	chr12_122659760_G_A	14	0.0357143	0.868933	-0.0278214	0.168362	SNP	14	392	0.97094	ENSG00000051825	ENSG00000051825	1.583	rs35296629
QTS000024	ftp://ftp.ebi.ac.uk/pub/databases/spot/eQTL/sumstats/QTS000024/QTD000419/QTD000419.all.tsv.gz	ENSG00000086598	12	122659760	G	A	chr12_122659760_G_A	14	0.0357143	0.396894	-0.172704	0.203373	SNP	14	392	0.97094	ENSG00000086598	ENSG00000086598	178.307	rs35296629
QTS000024	ftp://ftp.ebi.ac.uk/pub/databases/spot/eQTL/sumstats/QTS000024/QTD000419/QTD000419.all.tsv.gz	ENSG00000110801	12	122659760	G	A	chr12_122659760_G_A	14	0.0357143	0.544423	-0.165004	0.271709	SNP	14	392	0.97094	ENSG00000110801	ENSG00000110801	3.216	rs35296629
QTS000024	ftp://ftp.ebi.ac.uk/pub/databases/spot/eQTL/sumstats/QTS000024/QTD000419/QTD000419.all.tsv.gz	ENSG00000110987	12	122659760	G	A	chr12_122659760_G_A	14	0.0357143	0.442492	-0.207098	0.269069	SNP	14	392	0.97094	ENSG00000110987	ENSG00000110987	0.784	rs35296629
QTS000024	ftp://ftp.ebi.ac.uk/pub/databases/spot/eQTL/sumstats/QTS000024/QTD000419/QTD000419.all.tsv.gz	ENSG00000111011	12	122659760	G	A	chr12_122659760_G_A	14	0.0357143	0.389217	0.125877	0.145841	SNP	14	392	0.97094	ENSG00000111011	ENSG00000111011	74.529	rs35296629
QTS000024	ftp://ftp.ebi.ac.uk/pub/databases/spot/eQTL/sumstats/QTS000024/QTD000419/QTD000419.all.tsv.gz	ENSG00000111328	12	122659760	G	A	chr12_122659760_G_A	14	0.0357143	0.406672	-0.168522	0.202623	SNP	14	392	0.97094	ENSG00000111328	ENSG00000111328	4.212	rs35296629
QTS000024	ftp://ftp.ebi.ac.uk/pub/databases/spot/eQTL/sumstats/QTS000024/QTD000419/QTD000419.all.tsv.gz	ENSG00000111358	12	122659760	G	A	chr12_122659760_G_A	14	0.0357143	0.224044	0.265283	0.217442	SNP	14	392	0.97094	ENSG00000111358	ENSG00000111358	10.973	rs35296629
QTS000024	ftp://ftp.ebi.ac.uk/pub/databases/spot/eQTL/sumstats/QTS000024/QTD000419/QTD000419.all.tsv.gz	ENSG00000111361	12	122659760	G	A	chr12_122659760_G_A	14	0.0357143	0.299612	0.161208	0.15497	SNP	14	392	0.97094	ENSG00000111361	ENSG00000111361	24.94	rs35296629
QTS000024	ftp://ftp.ebi.ac.uk/pub/databases/spot/eQTL/sumstats/QTS000024/QTD000419/QTD000419.all.tsv.gz	ENSG00000111364	12	122659760	G	A	chr12_122659760_G_A	14	0.0357143	0.0878849	0.360023	0.209812	SNP	14	392	0.97094	ENSG00000111364	ENSG00000111364	10.71	rs35296629
QTS000024	ftp://ftp.ebi.ac.uk/pub/databases/spot/eQTL/sumstats/QTS000024/QTD000419/QTD000419.all.tsv.gz	ENSG00000130779	12	122659760	G	A	chr12_122659760_G_A	14	0.0357143	0.290289	-0.204136	0.192474	SNP	14	392	0.97094	ENSG00000130779	ENSG00000130779	46.102	rs35296629
QTS000024	ftp://ftp.ebi.ac.uk/pub/databases/spot/eQTL/sumstats/QTS000024/QTD000419/QTD000419.all.tsv.gz	ENSG00000130787	12	122659760	G	A	chr12_122659760_G_A	14	0.0357143	0.878255	-0.0225366	0.146915	SNP	14	392	0.97094	ENSG00000130787	ENSG00000130787	4.716	rs35296629
QTS000024	ftp://ftp.ebi.ac.uk/pub/databases/spot/eQTL/sumstats/QTS000024/QTD000419/QTD000419.all.tsv.gz	ENSG00000130921	12	122659760	G	A	chr12_122659760_G_A	14	0.0357143	0.836827	-0.0431064	0.209	SNP	14	392	0.97094	ENSG00000130921	ENSG00000130921	1.504	rs35296629
QTS000024	ftp://ftp.ebi.ac.uk/pub/databases/spot/eQTL/sumstats/QTS000024/QTD000419/QTD000419.all.tsv.gz	ENSG00000139697	12	122659760	G	A	chr12_122659760_G_A	14	0.0357143	0.217878	-0.171718	0.138875	SNP	14	392	0.97094	ENSG00000139697	ENSG00000139697	62.651	rs35296629
QTS000024	ftp://ftp.ebi.ac.uk/pub/databases/spot/eQTL/sumstats/QTS000024/QTD000419/QTD000419.all.tsv.gz	ENSG00000139714	12	122659760	G	A	chr12_122659760_G_A	14	0.0357143	0.943005	-0.0180019	0.251451	SNP	14	392	0.97094	ENSG00000139714	ENSG00000139714	0.655	rs35296629
QTS000024	ftp://ftp.ebi.ac.uk/pub/databases/spot/eQTL/sumstats/QTS000024/QTD000419/QTD000419.all.tsv.gz	ENSG00000139718	12	122659760	G	A	chr12_122659760_G_A	14	0.0357143	0.738712	0.0709148	0.212274	SNP	14	392	0.97094	ENSG00000139718	ENSG00000139718	45.807	rs35296629
QTS000024	ftp://ftp.ebi.ac.uk/pub/databases/spot/eQTL/sumstats/QTS000024/QTD000419/QTD000419.all.tsv.gz	ENSG00000139719	12	122659760	G	A	chr12_122659760_G_A	14	0.0357143	0.527901	0.122835	0.194226	SNP	14	392	0.97094	ENSG00000139719	ENSG00000139719	6.746	rs35296629
QTS000024	ftp://ftp.ebi.ac.uk/pub/databases/spot/eQTL/sumstats/QTS000024/QTD000419/QTD000419.all.tsv.gz	ENSG00000139722	12	122659760	G	A	chr12_122659760_G_A	14	0.0357143	0.482627	0.115795	0.16459	SNP	14	392	0.97094	ENSG00000139722	ENSG00000139722	34.685	rs35296629
QTS000024	ftp://ftp.ebi.ac.uk/pub/databases/spot/eQTL/sumstats/QTS000024/QTD000419/QTD000419.all.tsv.gz	ENSG00000139725	12	122659760	G	A	chr12_122659760_G_A	14	0.0357143	0.763959	0.047389	0.157576	SNP	14	392	0.97094	ENSG00000139725	ENSG00000139725	2.405	rs35296629
QTS000024	ftp://ftp.ebi.ac.uk/pub/databases/spot/eQTL/sumstats/QTS000024/QTD000419/QTD000419.all.tsv.gz	ENSG00000139726	12	122659760	G	A	chr12_122659760_G_A	14	0.0357143	0.914601	-0.0179068	0.166751	SNP	14	392	0.97094	ENSG00000139726	ENSG00000139726	42.233	rs35296629
QTS000024	ftp://ftp.ebi.ac.uk/pub/databases/spot/eQTL/sumstats/QTS000024/QTD000419/QTD000419.all.tsv.gz	ENSG00000150967	12	122659760	G	A	chr12_122659760_G_A	14	0.0357143	0.917953	-0.0149482	0.144907	SNP	14	392	0.97094	ENSG00000150967	ENSG00000150967	0.7	rs35296629
QTS000024	ftp://ftp.ebi.ac.uk/pub/databases/spot/eQTL/sumstats/QTS000024/QTD000419/QTD000419.all.tsv.gz	ENSG00000150977	12	122659760	G	A	chr12_122659760_G_A	14	0.0357143	0.659511	0.0928076	0.210298	SNP	14	392	0.97094	ENSG00000150977	ENSG00000150977	261.736	rs35296629
QTS000024	ftp://ftp.ebi.ac.uk/pub/databases/spot/eQTL/sumstats/QTS000024/QTD000419/QTD000419.all.tsv.gz	ENSG00000158104	12	122659760	G	A	chr12_122659760_G_A	14	0.0357143	0.331076	-0.257374	0.264091	SNP	14	392	0.97094	ENSG00000158104	ENSG00000158104	35.905	rs35296629
QTS000024	ftp://ftp.ebi.ac.uk/pub/databases/spot/eQTL/sumstats/QTS000024/QTD000419/QTD000419.all.tsv.gz	ENSG00000175727	12	122659760	G	A	chr12_122659760_G_A	14	0.0357143	0.999878	-3.268e-05	0.21334	SNP	14	392	0.97094	ENSG00000175727	ENSG00000175727	18.676	rs35296629
QTS000024	ftp://ftp.ebi.ac.uk/pub/databases/spot/eQTL/sumstats/QTS000024/QTD000419/QTD000419.all.tsv.gz	ENSG00000176383	12	122659760	G	A	chr12_122659760_G_A	14	0.0357143	0.105357	0.402779	0.247474	SNP	14	392	0.97094	ENSG00000176383	ENSG00000176383	0.804	rs35296629
QTS000024	ftp://ftp.ebi.ac.uk/pub/databases/spot/eQTL/sumstats/QTS000024/QTD000419/QTD000419.all.tsv.gz	ENSG00000182196	12	122659760	G	A	chr12_122659760_G_A	14	0.0357143	0.963025	-0.0102648	0.221117	SNP	14	392	0.97094	ENSG00000182196	ENSG00000182196	1.039	rs35296629
QTS000024	ftp://ftp.ebi.ac.uk/pub/databases/spot/eQTL/sumstats/QTS000024/QTD000419/QTD000419.all.tsv.gz	ENSG00000182782	12	122659760	G	A	chr12_122659760_G_A	14	0.0357143	0.323253	-0.246772	0.249139	SNP	14	392	0.97094	ENSG00000182782	ENSG00000182782	185.816	rs35296629
QTS000024	ftp://ftp.ebi.ac.uk/pub/databases/spot/eQTL/sumstats/QTS000024/QTD000419/QTD000419.all.tsv.gz	ENSG00000183955	12	122659760	G	A	chr12_122659760_G_A	14	0.0357143	0.37674	-0.209202	0.236093	SNP	14	392	0.97094	ENSG00000183955	ENSG00000183955	17.423	rs35296629
QTS000024	ftp://ftp.ebi.ac.uk/pub/databases/spot/eQTL/sumstats/QTS000024/QTD000419/QTD000419.all.tsv.gz	ENSG00000184047	12	122659760	G	A	chr12_122659760_G_A	14	0.0357143	0.00286236	0.827328	0.27364	SNP	14	392	0.97094	ENSG00000184047	ENSG00000184047	1.337	rs35296629
QTS000024	ftp://ftp.ebi.ac.uk/pub/databases/spot/eQTL/sumstats/QTS000024/QTD000419/QTD000419.all.tsv.gz	ENSG00000184209	12	122659760	G	A	chr12_122659760_G_A	14	0.0357143	0.224677	0.318542	0.261454	SNP	14	392	0.97094	ENSG00000184209	ENSG00000184209	8.769	rs35296629
QTS000024	ftp://ftp.ebi.ac.uk/pub/databases/spot/eQTL/sumstats/QTS000024/QTD000419/QTD000419.all.tsv.gz	ENSG00000184445	12	122659760	G	A	chr12_122659760_G_A	14	0.0357143	0.182566	0.31464	0.235152	SNP	14	392	0.97094	ENSG00000184445	ENSG00000184445	1.567	rs35296629
QTS000024	ftp://ftp.ebi.ac.uk/pub/databases/spot/eQTL/sumstats/QTS000024/QTD000419/QTD000419.all.tsv.gz	ENSG00000188735	12	122659760	G	A	chr12_122659760_G_A	14	0.0357143	0.775706	0.0651323	0.228258	SNP	14	392	0.97094	ENSG00000188735	ENSG00000188735	2.065	rs35296629
QTS000024	ftp://ftp.ebi.ac.uk/pub/databases/spot/eQTL/sumstats/QTS000024/QTD000419/QTD000419.all.tsv.gz	ENSG00000212694	12	122659760	G	A	chr12_122659760_G_A	14	0.0357143	0.26701	-0.210381	0.188953	SNP	14	392	0.97094	ENSG00000212694	ENSG00000212694	13.374	rs35296629
QTS000024	ftp://ftp.ebi.ac.uk/pub/databases/spot/eQTL/sumstats/QTS000024/QTD000419/QTD000419.all.tsv.gz	ENSG00000255398	12	122659760	G	A	chr12_122659760_G_A	14	0.0357143	0.945739	-0.0145543	0.213551	SNP	14	392	0.97094	ENSG00000255398	ENSG00000255398	127.722	rs35296629
QTS000024	ftp://ftp.ebi.ac.uk/pub/databases/spot/eQTL/sumstats/QTS000024/QTD000419/QTD000419.all.tsv.gz	ENSG00000256092	12	122659760	G	A	chr12_122659760_G_A	14	0.0357143	0.813847	0.0580896	0.246341	SNP	14	392	0.97094	ENSG00000256092	ENSG00000256092	1.502	rs35296629
QTS000024	ftp://ftp.ebi.ac.uk/pub/databases/spot/eQTL/sumstats/QTS000024/QTD000419/QTD000419.all.tsv.gz	ENSG00000256249	12	122659760	G	A	chr12_122659760_G_A	14	0.0357143	0.619148	-0.105039	0.210957	SNP	14	392	0.97094	ENSG00000256249	ENSG00000256249	1.295	rs35296629
QTS000024	ftp://ftp.ebi.ac.uk/pub/databases/spot/eQTL/sumstats/QTS000024/QTD000419/QTD000419.all.tsv.gz	ENSG00000272849	12	122659760	G	A	chr12_122659760_G_A	14	0.0357143	0.61365	0.116734	0.230814	SNP	14	392	0.97094	ENSG00000272849	ENSG00000272849	25.362	rs35296629
QTS000024	ftp://ftp.ebi.ac.uk/pub/databases/spot/eQTL/sumstats/QTS000024/QTD000419/QTD000419.all.tsv.gz	ENSG00000274292	12	122659760	G	A	chr12_122659760_G_A	14	0.0357143	0.162482	0.343975	0.24526	SNP	14	392	0.97094	ENSG00000274292	ENSG00000274292	0.714	rs35296629
QTS000024	ftp://ftp.ebi.ac.uk/pub/databases/spot/eQTL/sumstats/QTS000024/QTD000419/QTD000419.all.tsv.gz	ENSG00000275265	12	122659760	G	A	chr12_122659760_G_A	14	0.0357143	0.413703	0.214292	0.261561	SNP	14	392	0.97094	ENSG00000275265	ENSG00000275265	2.157	rs35296629
QTS000024	ftp://ftp.ebi.ac.uk/pub/databases/spot/eQTL/sumstats/QTS000024/QTD000419/QTD000419.all.tsv.gz	ENSG00000278084	12	122659760	G	A	chr12_122659760_G_A	14	0.0357143	0.488948	0.159704	0.230321	SNP	14	392	0.97094	ENSG00000278084	ENSG00000278084	0	rs35296629
QTS000024	ftp://ftp.ebi.ac.uk/pub/databases/spot/eQTL/sumstats/QTS000024/QTD000419/QTD000419.all.tsv.gz	ENSG00000033030	12	122659894	G	C	chr12_122659894_G_C	120	0.380102	0.00924711	0.232291	0.0882895	SNP	243	392	0.9646	ENSG00000033030	ENSG00000033030	19.821	rs612465
QTS000024	ftp://ftp.ebi.ac.uk/pub/databases/spot/eQTL/sumstats/QTS000024/QTD000419/QTD000419.all.tsv.gz	ENSG00000051825	12	122659894	G	C	chr12_122659894_G_C	120	0.380102	0.517352	0.0431799	0.0665634	SNP	243	392	0.9646	ENSG00000051825	ENSG00000051825	1.583	rs612465
QTS000024	ftp://ftp.ebi.ac.uk/pub/databases/spot/eQTL/sumstats/QTS000024/QTD000419/QTD000419.all.tsv.gz	ENSG00000086598	12	122659894	G	C	chr12_122659894_G_C	120	0.380102	0.39443	0.0687107	0.080491	SNP	243	392	0.9646	ENSG00000086598	ENSG00000086598	178.307	rs612465
QTS000024	ftp://ftp.ebi.ac.uk/pub/databases/spot/eQTL/sumstats/QTS000024/QTD000419/QTD000419.all.tsv.gz	ENSG00000110801	12	122659894	G	C	chr12_122659894_G_C	120	0.380102	0.210246	0.134765	0.107181	SNP	243	392	0.9646	ENSG00000110801	ENSG00000110801	3.216	rs612465
QTS000024	ftp://ftp.ebi.ac.uk/pub/databases/spot/eQTL/sumstats/QTS000024/QTD000419/QTD000419.all.tsv.gz	ENSG00000110987	12	122659894	G	C	chr12_122659894_G_C	120	0.380102	0.225515	-0.129197	0.106235	SNP	243	392	0.9646	ENSG00000110987	ENSG00000110987	0.784	rs612465
QTS000024	ftp://ftp.ebi.ac.uk/pub/databases/spot/eQTL/sumstats/QTS000024/QTD000419/QTD000419.all.tsv.gz	ENSG00000111011	12	122659894	G	C	chr12_122659894_G_C	120	0.380102	0.293592	0.0607397	0.0576643	SNP	243	392	0.9646	ENSG00000111011	ENSG00000111011	74.529	rs612465
QTS000024	ftp://ftp.ebi.ac.uk/pub/databases/spot/eQTL/sumstats/QTS000024/QTD000419/QTD000419.all.tsv.gz	ENSG00000111328	12	122659894	G	C	chr12_122659894_G_C	120	0.380102	0.194628	0.104114	0.0799752	SNP	243	392	0.9646	ENSG00000111328	ENSG00000111328	4.212	rs612465
QTS000024	ftp://ftp.ebi.ac.uk/pub/databases/spot/eQTL/sumstats/QTS000024/QTD000419/QTD000419.all.tsv.gz	ENSG00000111358	12	122659894	G	C	chr12_122659894_G_C	120	0.380102	0.952029	-0.00520579	0.0864131	SNP	243	392	0.9646	ENSG00000111358	ENSG00000111358	10.973	rs612465
QTS000024	ftp://ftp.ebi.ac.uk/pub/databases/spot/eQTL/sumstats/QTS000024/QTD000419/QTD000419.all.tsv.gz	ENSG00000111361	12	122659894	G	C	chr12_122659894_G_C	120	0.380102	0.847478	0.011848	0.0615122	SNP	243	392	0.9646	ENSG00000111361	ENSG00000111361	24.94	rs612465
QTS000024	ftp://ftp.ebi.ac.uk/pub/databases/spot/eQTL/sumstats/QTS000024/QTD000419/QTD000419.all.tsv.gz	ENSG00000111364	12	122659894	G	C	chr12_122659894_G_C	120	0.380102	0.0703244	-0.15103	0.0829575	SNP	243	392	0.9646	ENSG00000111364	ENSG00000111364	10.71	rs612465
QTS000024	ftp://ftp.ebi.ac.uk/pub/databases/spot/eQTL/sumstats/QTS000024/QTD000419/QTD000419.all.tsv.gz	ENSG00000130779	12	122659894	G	C	chr12_122659894_G_C	120	0.380102	0.00790947	-0.201262	0.0749365	SNP	243	392	0.9646	ENSG00000130779	ENSG00000130779	46.102	rs612465
QTS000024	ftp://ftp.ebi.ac.uk/pub/databases/spot/eQTL/sumstats/QTS000024/QTD000419/QTD000419.all.tsv.gz	ENSG00000130787	12	122659894	G	C	chr12_122659894_G_C	120	0.380102	0.70133	0.0223286	0.0581272	SNP	243	392	0.9646	ENSG00000130787	ENSG00000130787	4.716	rs612465
QTS000024	ftp://ftp.ebi.ac.uk/pub/databases/spot/eQTL/sumstats/QTS000024/QTD000419/QTD000419.all.tsv.gz	ENSG00000130921	12	122659894	G	C	chr12_122659894_G_C	120	0.380102	0.300885	0.0855779	0.0824844	SNP	243	392	0.9646	ENSG00000130921	ENSG00000130921	1.504	rs612465
QTS000024	ftp://ftp.ebi.ac.uk/pub/databases/spot/eQTL/sumstats/QTS000024/QTD000419/QTD000419.all.tsv.gz	ENSG00000139697	12	122659894	G	C	chr12_122659894_G_C	120	0.380102	0.576366	-0.0308677	0.0551489	SNP	243	392	0.9646	ENSG00000139697	ENSG00000139697	62.651	rs612465
QTS000024	ftp://ftp.ebi.ac.uk/pub/databases/spot/eQTL/sumstats/QTS000024/QTD000419/QTD000419.all.tsv.gz	ENSG00000139714	12	122659894	G	C	chr12_122659894_G_C	120	0.380102	0.364236	0.0903208	0.0992959	SNP	243	392	0.9646	ENSG00000139714	ENSG00000139714	0.655	rs612465
QTS000024	ftp://ftp.ebi.ac.uk/pub/databases/spot/eQTL/sumstats/QTS000024/QTD000419/QTD000419.all.tsv.gz	ENSG00000139718	12	122659894	G	C	chr12_122659894_G_C	120	0.380102	0.445822	-0.0641101	0.0839064	SNP	243	392	0.9646	ENSG00000139718	ENSG00000139718	45.807	rs612465
QTS000024	ftp://ftp.ebi.ac.uk/pub/databases/spot/eQTL/sumstats/QTS000024/QTD000419/QTD000419.all.tsv.gz	ENSG00000139719	12	122659894	G	C	chr12_122659894_G_C	120	0.380102	0.370532	0.0689321	0.0767865	SNP	243	392	0.9646	ENSG00000139719	ENSG00000139719	6.746	rs612465
QTS000024	ftp://ftp.ebi.ac.uk/pub/databases/spot/eQTL/sumstats/QTS000024/QTD000419/QTD000419.all.tsv.gz	ENSG00000139722	12	122659894	G	C	chr12_122659894_G_C	120	0.380102	0.57234	-0.036865	0.0651742	SNP	243	392	0.9646	ENSG00000139722	ENSG00000139722	34.685	rs612465
QTS000024	ftp://ftp.ebi.ac.uk/pub/databases/spot/eQTL/sumstats/QTS000024/QTD000419/QTD000419.all.tsv.gz	ENSG00000139725	12	122659894	G	C	chr12_122659894_G_C	120	0.380102	0.122867	0.0960623	0.0619721	SNP	243	392	0.9646	ENSG00000139725	ENSG00000139725	2.405	rs612465
QTS000024	ftp://ftp.ebi.ac.uk/pub/databases/spot/eQTL/sumstats/QTS000024/QTD000419/QTD000419.all.tsv.gz	ENSG00000139726	12	122659894	G	C	chr12_122659894_G_C	120	0.380102	0.314872	0.0663324	0.0658157	SNP	243	392	0.9646	ENSG00000139726	ENSG00000139726	42.233	rs612465
QTS000024	ftp://ftp.ebi.ac.uk/pub/databases/spot/eQTL/sumstats/QTS000024/QTD000419/QTD000419.all.tsv.gz	ENSG00000150967	12	122659894	G	C	chr12_122659894_G_C	120	0.380102	0.0991073	0.0943635	0.0569239	SNP	243	392	0.9646	ENSG00000150967	ENSG00000150967	0.7	rs612465
QTS000024	ftp://ftp.ebi.ac.uk/pub/databases/spot/eQTL/sumstats/QTS000024/QTD000419/QTD000419.all.tsv.gz	ENSG00000150977	12	122659894	G	C	chr12_122659894_G_C	120	0.380102	0.330059	0.0811178	0.0830595	SNP	243	392	0.9646	ENSG00000150977	ENSG00000150977	261.736	rs612465
QTS000024	ftp://ftp.ebi.ac.uk/pub/databases/spot/eQTL/sumstats/QTS000024/QTD000419/QTD000419.all.tsv.gz	ENSG00000158104	12	122659894	G	C	chr12_122659894_G_C	120	0.380102	0.621224	0.0518365	0.104727	SNP	243	392	0.9646	ENSG00000158104	ENSG00000158104	35.905	rs612465
QTS000024	ftp://ftp.ebi.ac.uk/pub/databases/spot/eQTL/sumstats/QTS000024/QTD000419/QTD000419.all.tsv.gz	ENSG00000175727	12	122659894	G	C	chr12_122659894_G_C	120	0.380102	0.0290514	-0.183352	0.0833303	SNP	243	392	0.9646	ENSG00000175727	ENSG00000175727	18.676	rs612465
QTS000024	ftp://ftp.ebi.ac.uk/pub/databases/spot/eQTL/sumstats/QTS000024/QTD000419/QTD000419.all.tsv.gz	ENSG00000176383	12	122659894	G	C	chr12_122659894_G_C	120	0.380102	0.403347	-0.0824813	0.0984706	SNP	243	392	0.9646	ENSG00000176383	ENSG00000176383	0.804	rs612465
QTS000024	ftp://ftp.ebi.ac.uk/pub/databases/spot/eQTL/sumstats/QTS000024/QTD000419/QTD000419.all.tsv.gz	ENSG00000182196	12	122659894	G	C	chr12_122659894_G_C	120	0.380102	0.276322	0.0952467	0.087229	SNP	243	392	0.9646	ENSG00000182196	ENSG00000182196	1.039	rs612465
QTS000024	ftp://ftp.ebi.ac.uk/pub/databases/spot/eQTL/sumstats/QTS000024/QTD000419/QTD000419.all.tsv.gz	ENSG00000182782	12	122659894	G	C	chr12_122659894_G_C	120	0.380102	0.611725	0.0502408	0.0988028	SNP	243	392	0.9646	ENSG00000182782	ENSG00000182782	185.816	rs612465
QTS000024	ftp://ftp.ebi.ac.uk/pub/databases/spot/eQTL/sumstats/QTS000024/QTD000419/QTD000419.all.tsv.gz	ENSG00000183955	12	122659894	G	C	chr12_122659894_G_C	120	0.380102	0.54837	-0.0562559	0.0935519	SNP	243	392	0.9646	ENSG00000183955	ENSG00000183955	17.423	rs612465
QTS000024	ftp://ftp.ebi.ac.uk/pub/databases/spot/eQTL/sumstats/QTS000024/QTD000419/QTD000419.all.tsv.gz	ENSG00000184047	12	122659894	G	C	chr12_122659894_G_C	120	0.380102	0.775039	0.0317643	0.11098	SNP	243	392	0.9646	ENSG00000184047	ENSG00000184047	1.337	rs612465
QTS000024	ftp://ftp.ebi.ac.uk/pub/databases/spot/eQTL/sumstats/QTS000024/QTD000419/QTD000419.all.tsv.gz	ENSG00000184209	12	122659894	G	C	chr12_122659894_G_C	120	0.380102	0.94667	-0.00695964	0.103902	SNP	243	392	0.9646	ENSG00000184209	ENSG00000184209	8.769	rs612465
QTS000024	ftp://ftp.ebi.ac.uk/pub/databases/spot/eQTL/sumstats/QTS000024/QTD000419/QTD000419.all.tsv.gz	ENSG00000184445	12	122659894	G	C	chr12_122659894_G_C	120	0.380102	0.139439	0.137999	0.0929654	SNP	243	392	0.9646	ENSG00000184445	ENSG00000184445	1.567	rs612465
QTS000024	ftp://ftp.ebi.ac.uk/pub/databases/spot/eQTL/sumstats/QTS000024/QTD000419/QTD000419.all.tsv.gz	ENSG00000188735	12	122659894	G	C	chr12_122659894_G_C	120	0.380102	0.863465	0.0155599	0.0903547	SNP	243	392	0.9646	ENSG00000188735	ENSG00000188735	2.065	rs612465
QTS000024	ftp://ftp.ebi.ac.uk/pub/databases/spot/eQTL/sumstats/QTS000024/QTD000419/QTD000419.all.tsv.gz	ENSG00000212694	12	122659894	G	C	chr12_122659894_G_C	120	0.380102	0.251797	0.0859589	0.0747684	SNP	243	392	0.9646	ENSG00000212694	ENSG00000212694	13.374	rs612465
QTS000024	ftp://ftp.ebi.ac.uk/pub/databases/spot/eQTL/sumstats/QTS000024/QTD000419/QTD000419.all.tsv.gz	ENSG00000255398	12	122659894	G	C	chr12_122659894_G_C	120	0.380102	0.57911	0.0469279	0.08445	SNP	243	392	0.9646	ENSG00000255398	ENSG00000255398	127.722	rs612465
QTS000024	ftp://ftp.ebi.ac.uk/pub/databases/spot/eQTL/sumstats/QTS000024/QTD000419/QTD000419.all.tsv.gz	ENSG00000256092	12	122659894	G	C	chr12_122659894_G_C	120	0.380102	0.891726	-0.0132917	0.0975089	SNP	243	392	0.9646	ENSG00000256092	ENSG00000256092	1.502	rs612465
QTS000024	ftp://ftp.ebi.ac.uk/pub/databases/spot/eQTL/sumstats/QTS000024/QTD000419/QTD000419.all.tsv.gz	ENSG00000256249	12	122659894	G	C	chr12_122659894_G_C	120	0.380102	0.316183	0.0837454	0.0833192	SNP	243	392	0.9646	ENSG00000256249	ENSG00000256249	1.295	rs612465
QTS000024	ftp://ftp.ebi.ac.uk/pub/databases/spot/eQTL/sumstats/QTS000024/QTD000419/QTD000419.all.tsv.gz	ENSG00000272849	12	122659894	G	C	chr12_122659894_G_C	120	0.380102	0.832621	0.0193459	0.0914067	SNP	243	392	0.9646	ENSG00000272849	ENSG00000272849	25.362	rs612465
QTS000024	ftp://ftp.ebi.ac.uk/pub/databases/spot/eQTL/sumstats/QTS000024/QTD000419/QTD000419.all.tsv.gz	ENSG00000274292	12	122659894	G	C	chr12_122659894_G_C	120	0.380102	0.558865	-0.0571	0.0975048	SNP	243	392	0.9646	ENSG00000274292	ENSG00000274292	0.714	rs612465
QTS000024	ftp://ftp.ebi.ac.uk/pub/databases/spot/eQTL/sumstats/QTS000024/QTD000419/QTD000419.all.tsv.gz	ENSG00000275265	12	122659894	G	C	chr12_122659894_G_C	120	0.380102	0.670003	0.0442473	0.103662	SNP	243	392	0.9646	ENSG00000275265	ENSG00000275265	2.157	rs612465
QTS000024	ftp://ftp.ebi.ac.uk/pub/databases/spot/eQTL/sumstats/QTS000024/QTD000419/QTD000419.all.tsv.gz	ENSG00000278084	12	122659894	G	C	chr12_122659894_G_C	120	0.380102	0.914329	0.00983329	0.0912765	SNP	243	392	0.9646	ENSG00000278084	ENSG00000278084	0	rs612465
QTS000024	ftp://ftp.ebi.ac.uk/pub/databases/spot/eQTL/sumstats/QTS000024/QTD000419/QTD000419.all.tsv.gz	ENSG00000033030	12	122660033	G	T	chr12_122660033_G_T	120	0.380102	0.00816491	0.235335	0.0879856	SNP	243	392	0.96811	ENSG00000033030	ENSG00000033030	19.821	rs2936731
QTS000024	ftp://ftp.ebi.ac.uk/pub/databases/spot/eQTL/sumstats/QTS000024/QTD000419/QTD000419.all.tsv.gz	ENSG00000051825	12	122660033	G	T	chr12_122660033_G_T	120	0.380102	0.535928	0.0411678	0.0663818	SNP	243	392	0.96811	ENSG00000051825	ENSG00000051825	1.583	rs2936731
QTS000024	ftp://ftp.ebi.ac.uk/pub/databases/spot/eQTL/sumstats/QTS000024/QTD000419/QTD000419.all.tsv.gz	ENSG00000086598	12	122660033	G	T	chr12_122660033_G_T	120	0.380102	0.392023	0.0688652	0.0802617	SNP	243	392	0.96811	ENSG00000086598	ENSG00000086598	178.307	rs2936731
QTS000024	ftp://ftp.ebi.ac.uk/pub/databases/spot/eQTL/sumstats/QTS000024/QTD000419/QTD000419.all.tsv.gz	ENSG00000110801	12	122660033	G	T	chr12_122660033_G_T	120	0.380102	0.223022	0.130714	0.106903	SNP	243	392	0.96811	ENSG00000110801	ENSG00000110801	3.216	rs2936731
QTS000024	ftp://ftp.ebi.ac.uk/pub/databases/spot/eQTL/sumstats/QTS000024/QTD000419/QTD000419.all.tsv.gz	ENSG00000110987	12	122660033	G	T	chr12_122660033_G_T	120	0.380102	0.2213	-0.130005	0.105927	SNP	243	392	0.96811	ENSG00000110987	ENSG00000110987	0.784	rs2936731
QTS000024	ftp://ftp.ebi.ac.uk/pub/databases/spot/eQTL/sumstats/QTS000024/QTD000419/QTD000419.all.tsv.gz	ENSG00000111011	12	122660033	G	T	chr12_122660033_G_T	120	0.380102	0.282441	0.0619809	0.0574929	SNP	243	392	0.96811	ENSG00000111011	ENSG00000111011	74.529	rs2936731
QTS000024	ftp://ftp.ebi.ac.uk/pub/databases/spot/eQTL/sumstats/QTS000024/QTD000419/QTD000419.all.tsv.gz	ENSG00000111328	12	122660033	G	T	chr12_122660033_G_T	120	0.380102	0.210153	0.100324	0.0797738	SNP	243	392	0.96811	ENSG00000111328	ENSG00000111328	4.212	rs2936731
QTS000024	ftp://ftp.ebi.ac.uk/pub/databases/spot/eQTL/sumstats/QTS000024/QTD000419/QTD000419.all.tsv.gz	ENSG00000111358	12	122660033	G	T	chr12_122660033_G_T	120	0.380102	0.966598	-0.00361337	0.0861692	SNP	243	392	0.96811	ENSG00000111358	ENSG00000111358	10.973	rs2936731
QTS000024	ftp://ftp.ebi.ac.uk/pub/databases/spot/eQTL/sumstats/QTS000024/QTD000419/QTD000419.all.tsv.gz	ENSG00000111361	12	122660033	G	T	chr12_122660033_G_T	120	0.380102	0.8483	0.0117501	0.0613383	SNP	243	392	0.96811	ENSG00000111361	ENSG00000111361	24.94	rs2936731
QTS000024	ftp://ftp.ebi.ac.uk/pub/databases/spot/eQTL/sumstats/QTS000024/QTD000419/QTD000419.all.tsv.gz	ENSG00000111364	12	122660033	G	T	chr12_122660033_G_T	120	0.380102	0.0679171	-0.1519	0.0827098	SNP	243	392	0.96811	ENSG00000111364	ENSG00000111364	10.71	rs2936731
QTS000024	ftp://ftp.ebi.ac.uk/pub/databases/spot/eQTL/sumstats/QTS000024/QTD000419/QTD000419.all.tsv.gz	ENSG00000130779	12	122660033	G	T	chr12_122660033_G_T	120	0.380102	0.0074302	-0.202249	0.0747014	SNP	243	392	0.96811	ENSG00000130779	ENSG00000130779	46.102	rs2936731
QTS000024	ftp://ftp.ebi.ac.uk/pub/databases/spot/eQTL/sumstats/QTS000024/QTD000419/QTD000419.all.tsv.gz	ENSG00000130787	12	122660033	G	T	chr12_122660033_G_T	120	0.380102	0.707779	0.0217615	0.0579639	SNP	243	392	0.96811	ENSG00000130787	ENSG00000130787	4.716	rs2936731
QTS000024	ftp://ftp.ebi.ac.uk/pub/databases/spot/eQTL/sumstats/QTS000024/QTD000419/QTD000419.all.tsv.gz	ENSG00000130921	12	122660033	G	T	chr12_122660033_G_T	120	0.380102	0.292157	0.0868872	0.0822422	SNP	243	392	0.96811	ENSG00000130921	ENSG00000130921	1.504	rs2936731
QTS000024	ftp://ftp.ebi.ac.uk/pub/databases/spot/eQTL/sumstats/QTS000024/QTD000419/QTD000419.all.tsv.gz	ENSG00000139697	12	122660033	G	T	chr12_122660033_G_T	120	0.380102	0.559343	-0.0321628	0.0549886	SNP	243	392	0.96811	ENSG00000139697	ENSG00000139697	62.651	rs2936731
QTS000024	ftp://ftp.ebi.ac.uk/pub/databases/spot/eQTL/sumstats/QTS000024/QTD000419/QTD000419.all.tsv.gz	ENSG00000139714	12	122660033	G	T	chr12_122660033_G_T	120	0.380102	0.358872	0.091075	0.09901	SNP	243	392	0.96811	ENSG00000139714	ENSG00000139714	0.655	rs2936731
QTS000024	ftp://ftp.ebi.ac.uk/pub/databases/spot/eQTL/sumstats/QTS000024/QTD000419/QTD000419.all.tsv.gz	ENSG00000139718	12	122660033	G	T	chr12_122660033_G_T	120	0.380102	0.438951	-0.0648972	0.083665	SNP	243	392	0.96811	ENSG00000139718	ENSG00000139718	45.807	rs2936731
QTS000024	ftp://ftp.ebi.ac.uk/pub/databases/spot/eQTL/sumstats/QTS000024/QTD000419/QTD000419.all.tsv.gz	ENSG00000139719	12	122660033	G	T	chr12_122660033_G_T	120	0.380102	0.374775	0.0681311	0.0765723	SNP	243	392	0.96811	ENSG00000139719	ENSG00000139719	6.746	rs2936731
QTS000024	ftp://ftp.ebi.ac.uk/pub/databases/spot/eQTL/sumstats/QTS000024/QTD000419/QTD000419.all.tsv.gz	ENSG00000139722	12	122660033	G	T	chr12_122660033_G_T	120	0.380102	0.618963	-0.032383	0.0650027	SNP	243	392	0.96811	ENSG00000139722	ENSG00000139722	34.685	rs2936731
QTS000024	ftp://ftp.ebi.ac.uk/pub/databases/spot/eQTL/sumstats/QTS000024/QTD000419/QTD000419.all.tsv.gz	ENSG00000139725	12	122660033	G	T	chr12_122660033_G_T	120	0.380102	0.146344	0.090219	0.0618432	SNP	243	392	0.96811	ENSG00000139725	ENSG00000139725	2.405	rs2936731
QTS000024	ftp://ftp.ebi.ac.uk/pub/databases/spot/eQTL/sumstats/QTS000024/QTD000419/QTD000419.all.tsv.gz	ENSG00000139726	12	122660033	G	T	chr12_122660033_G_T	120	0.380102	0.277311	0.0714803	0.0655986	SNP	243	392	0.96811	ENSG00000139726	ENSG00000139726	42.233	rs2936731
QTS000024	ftp://ftp.ebi.ac.uk/pub/databases/spot/eQTL/sumstats/QTS000024/QTD000419/QTD000419.all.tsv.gz	ENSG00000150967	12	122660033	G	T	chr12_122660033_G_T	120	0.380102	0.101546	0.0934288	0.056769	SNP	243	392	0.96811	ENSG00000150967	ENSG00000150967	0.7	rs2936731
QTS000024	ftp://ftp.ebi.ac.uk/pub/databases/spot/eQTL/sumstats/QTS000024/QTD000419/QTD000419.all.tsv.gz	ENSG00000150977	12	122660033	G	T	chr12_122660033_G_T	120	0.380102	0.369166	0.0745949	0.0828572	SNP	243	392	0.96811	ENSG00000150977	ENSG00000150977	261.736	rs2936731
QTS000024	ftp://ftp.ebi.ac.uk/pub/databases/spot/eQTL/sumstats/QTS000024/QTD000419/QTD000419.all.tsv.gz	ENSG00000158104	12	122660033	G	T	chr12_122660033_G_T	120	0.380102	0.636478	0.0494433	0.104437	SNP	243	392	0.96811	ENSG00000158104	ENSG00000158104	35.905	rs2936731
QTS000024	ftp://ftp.ebi.ac.uk/pub/databases/spot/eQTL/sumstats/QTS000024/QTD000419/QTD000419.all.tsv.gz	ENSG00000175727	12	122660033	G	T	chr12_122660033_G_T	120	0.380102	0.0299546	-0.181833	0.0831068	SNP	243	392	0.96811	ENSG00000175727	ENSG00000175727	18.676	rs2936731
QTS000024	ftp://ftp.ebi.ac.uk/pub/databases/spot/eQTL/sumstats/QTS000024/QTD000419/QTD000419.all.tsv.gz	ENSG00000176383	12	122660033	G	T	chr12_122660033_G_T	120	0.380102	0.430653	-0.077573	0.0982132	SNP	243	392	0.96811	ENSG00000176383	ENSG00000176383	0.804	rs2936731
QTS000024	ftp://ftp.ebi.ac.uk/pub/databases/spot/eQTL/sumstats/QTS000024/QTD000419/QTD000419.all.tsv.gz	ENSG00000182196	12	122660033	G	T	chr12_122660033_G_T	120	0.380102	0.248241	0.100716	0.0869467	SNP	243	392	0.96811	ENSG00000182196	ENSG00000182196	1.039	rs2936731
QTS000024	ftp://ftp.ebi.ac.uk/pub/databases/spot/eQTL/sumstats/QTS000024/QTD000419/QTD000419.all.tsv.gz	ENSG00000182782	12	122660033	G	T	chr12_122660033_G_T	120	0.380102	0.606074	0.0508949	0.0985211	SNP	243	392	0.96811	ENSG00000182782	ENSG00000182782	185.816	rs2936731
QTS000024	ftp://ftp.ebi.ac.uk/pub/databases/spot/eQTL/sumstats/QTS000024/QTD000419/QTD000419.all.tsv.gz	ENSG00000183955	12	122660033	G	T	chr12_122660033_G_T	120	0.380102	0.534855	-0.0580022	0.0932809	SNP	243	392	0.96811	ENSG00000183955	ENSG00000183955	17.423	rs2936731
QTS000024	ftp://ftp.ebi.ac.uk/pub/databases/spot/eQTL/sumstats/QTS000024/QTD000419/QTD000419.all.tsv.gz	ENSG00000184047	12	122660033	G	T	chr12_122660033_G_T	120	0.380102	0.79426	0.0289035	0.11067	SNP	243	392	0.96811	ENSG00000184047	ENSG00000184047	1.337	rs2936731
QTS000024	ftp://ftp.ebi.ac.uk/pub/databases/spot/eQTL/sumstats/QTS000024/QTD000419/QTD000419.all.tsv.gz	ENSG00000184209	12	122660033	G	T	chr12_122660033_G_T	120	0.380102	0.905601	-0.0123037	0.103606	SNP	243	392	0.96811	ENSG00000184209	ENSG00000184209	8.769	rs2936731
QTS000024	ftp://ftp.ebi.ac.uk/pub/databases/spot/eQTL/sumstats/QTS000024/QTD000419/QTD000419.all.tsv.gz	ENSG00000184445	12	122660033	G	T	chr12_122660033_G_T	120	0.380102	0.166667	0.128822	0.0927722	SNP	243	392	0.96811	ENSG00000184445	ENSG00000184445	1.567	rs2936731
QTS000024	ftp://ftp.ebi.ac.uk/pub/databases/spot/eQTL/sumstats/QTS000024/QTD000419/QTD000419.all.tsv.gz	ENSG00000188735	12	122660033	G	T	chr12_122660033_G_T	120	0.380102	0.921546	0.00888644	0.0901042	SNP	243	392	0.96811	ENSG00000188735	ENSG00000188735	2.065	rs2936731
QTS000024	ftp://ftp.ebi.ac.uk/pub/databases/spot/eQTL/sumstats/QTS000024/QTD000419/QTD000419.all.tsv.gz	ENSG00000212694	12	122660033	G	T	chr12_122660033_G_T	120	0.380102	0.239524	0.0879648	0.0745425	SNP	243	392	0.96811	ENSG00000212694	ENSG00000212694	13.374	rs2936731
QTS000024	ftp://ftp.ebi.ac.uk/pub/databases/spot/eQTL/sumstats/QTS000024/QTD000419/QTD000419.all.tsv.gz	ENSG00000255398	12	122660033	G	T	chr12_122660033_G_T	120	0.380102	0.568225	0.0481423	0.0842069	SNP	243	392	0.96811	ENSG00000255398	ENSG00000255398	127.722	rs2936731
QTS000024	ftp://ftp.ebi.ac.uk/pub/databases/spot/eQTL/sumstats/QTS000024/QTD000419/QTD000419.all.tsv.gz	ENSG00000256092	12	122660033	G	T	chr12_122660033_G_T	120	0.380102	0.906449	-0.0114429	0.0972345	SNP	243	392	0.96811	ENSG00000256092	ENSG00000256092	1.502	rs2936731
QTS000024	ftp://ftp.ebi.ac.uk/pub/databases/spot/eQTL/sumstats/QTS000024/QTD000419/QTD000419.all.tsv.gz	ENSG00000256249	12	122660033	G	T	chr12_122660033_G_T	120	0.380102	0.29971	0.086393	0.0830673	SNP	243	392	0.96811	ENSG00000256249	ENSG00000256249	1.295	rs2936731
QTS000024	ftp://ftp.ebi.ac.uk/pub/databases/spot/eQTL/sumstats/QTS000024/QTD000419/QTD000419.all.tsv.gz	ENSG00000272849	12	122660033	G	T	chr12_122660033_G_T	120	0.380102	0.807091	0.0222883	0.0911444	SNP	243	392	0.96811	ENSG00000272849	ENSG00000272849	25.362	rs2936731
QTS000024	ftp://ftp.ebi.ac.uk/pub/databases/spot/eQTL/sumstats/QTS000024/QTD000419/QTD000419.all.tsv.gz	ENSG00000274292	12	122660033	G	T	chr12_122660033_G_T	120	0.380102	0.521649	-0.0624146	0.0972105	SNP	243	392	0.96811	ENSG00000274292	ENSG00000274292	0.714	rs2936731
QTS000024	ftp://ftp.ebi.ac.uk/pub/databases/spot/eQTL/sumstats/QTS000024/QTD000419/QTD000419.all.tsv.gz	ENSG00000275265	12	122660033	G	T	chr12_122660033_G_T	120	0.380102	0.627778	0.0501975	0.103354	SNP	243	392	0.96811	ENSG00000275265	ENSG00000275265	2.157	rs2936731
QTS000024	ftp://ftp.ebi.ac.uk/pub/databases/spot/eQTL/sumstats/QTS000024/QTD000419/QTD000419.all.tsv.gz	ENSG00000278084	12	122660033	G	T	chr12_122660033_G_T	120	0.380102	0.958532	0.00473923	0.0910206	SNP	243	392	0.96811	ENSG00000278084	ENSG00000278084	0	rs2936731
QTS000024	ftp://ftp.ebi.ac.uk/pub/databases/spot/eQTL/sumstats/QTS000024/QTD000419/QTD000419.all.tsv.gz	ENSG00000033030	12	122660946	C	A	chr12_122660946_C_A	8	0.0204082	0.994004	-0.00240674	0.319824	SNP	8	392	0.93059	ENSG00000033030	ENSG00000033030	19.821	rs114852265
QTS000024	ftp://ftp.ebi.ac.uk/pub/databases/spot/eQTL/sumstats/QTS000024/QTD000419/QTD000419.all.tsv.gz	ENSG00000051825	12	122660946	C	A	chr12_122660946_C_A	8	0.0204082	0.125014	0.36276	0.235375	SNP	8	392	0.93059	ENSG00000051825	ENSG00000051825	1.583	rs114852265
QTS000024	ftp://ftp.ebi.ac.uk/pub/databases/spot/eQTL/sumstats/QTS000024/QTD000419/QTD000419.all.tsv.gz	ENSG00000086598	12	122660946	C	A	chr12_122660946_C_A	8	0.0204082	0.819326	-0.0655782	0.286688	SNP	8	392	0.93059	ENSG00000086598	ENSG00000086598	178.307	rs114852265
QTS000024	ftp://ftp.ebi.ac.uk/pub/databases/spot/eQTL/sumstats/QTS000024/QTD000419/QTD000419.all.tsv.gz	ENSG00000110801	12	122660946	C	A	chr12_122660946_C_A	8	0.0204082	0.956119	-0.0210872	0.382698	SNP	8	392	0.93059	ENSG00000110801	ENSG00000110801	3.216	rs114852265
QTS000024	ftp://ftp.ebi.ac.uk/pub/databases/spot/eQTL/sumstats/QTS000024/QTD000419/QTD000419.all.tsv.gz	ENSG00000110987	12	122660946	C	A	chr12_122660946_C_A	8	0.0204082	0.930096	-0.0333122	0.379209	SNP	8	392	0.93059	ENSG00000110987	ENSG00000110987	0.784	rs114852265
QTS000024	ftp://ftp.ebi.ac.uk/pub/databases/spot/eQTL/sumstats/QTS000024/QTD000419/QTD000419.all.tsv.gz	ENSG00000111011	12	122660946	C	A	chr12_122660946_C_A	8	0.0204082	0.521345	0.131972	0.205396	SNP	8	392	0.93059	ENSG00000111011	ENSG00000111011	74.529	rs114852265
QTS000024	ftp://ftp.ebi.ac.uk/pub/databases/spot/eQTL/sumstats/QTS000024/QTD000419/QTD000419.all.tsv.gz	ENSG00000111328	12	122660946	C	A	chr12_122660946_C_A	8	0.0204082	0.923217	-0.027569	0.285641	SNP	8	392	0.93059	ENSG00000111328	ENSG00000111328	4.212	rs114852265
QTS000024	ftp://ftp.ebi.ac.uk/pub/databases/spot/eQTL/sumstats/QTS000024/QTD000419/QTD000419.all.tsv.gz	ENSG00000111358	12	122660946	C	A	chr12_122660946_C_A	8	0.0204082	0.310173	0.311761	0.306335	SNP	8	392	0.93059	ENSG00000111358	ENSG00000111358	10.973	rs114852265
QTS000024	ftp://ftp.ebi.ac.uk/pub/databases/spot/eQTL/sumstats/QTS000024/QTD000419/QTD000419.all.tsv.gz	ENSG00000111361	12	122660946	C	A	chr12_122660946_C_A	8	0.0204082	0.168	0.301142	0.217556	SNP	8	392	0.93059	ENSG00000111361	ENSG00000111361	24.94	rs114852265
QTS000024	ftp://ftp.ebi.ac.uk/pub/databases/spot/eQTL/sumstats/QTS000024/QTD000419/QTD000419.all.tsv.gz	ENSG00000111364	12	122660946	C	A	chr12_122660946_C_A	8	0.0204082	0.0544101	0.570336	0.294576	SNP	8	392	0.93059	ENSG00000111364	ENSG00000111364	10.71	rs114852265
QTS000024	ftp://ftp.ebi.ac.uk/pub/databases/spot/eQTL/sumstats/QTS000024/QTD000419/QTD000419.all.tsv.gz	ENSG00000130779	12	122660946	C	A	chr12_122660946_C_A	8	0.0204082	0.0166212	0.646384	0.267381	SNP	8	392	0.93059	ENSG00000130779	ENSG00000130779	46.102	rs114852265
QTS000024	ftp://ftp.ebi.ac.uk/pub/databases/spot/eQTL/sumstats/QTS000024/QTD000419/QTD000419.all.tsv.gz	ENSG00000130787	12	122660946	C	A	chr12_122660946_C_A	8	0.0204082	0.165726	-0.286179	0.205635	SNP	8	392	0.93059	ENSG00000130787	ENSG00000130787	4.716	rs114852265
QTS000024	ftp://ftp.ebi.ac.uk/pub/databases/spot/eQTL/sumstats/QTS000024/QTD000419/QTD000419.all.tsv.gz	ENSG00000130921	12	122660946	C	A	chr12_122660946_C_A	8	0.0204082	0.628075	-0.142629	0.29392	SNP	8	392	0.93059	ENSG00000130921	ENSG00000130921	1.504	rs114852265
QTS000024	ftp://ftp.ebi.ac.uk/pub/databases/spot/eQTL/sumstats/QTS000024/QTD000419/QTD000419.all.tsv.gz	ENSG00000139697	12	122660946	C	A	chr12_122660946_C_A	8	0.0204082	0.735885	0.0662708	0.196168	SNP	8	392	0.93059	ENSG00000139697	ENSG00000139697	62.651	rs114852265
QTS000024	ftp://ftp.ebi.ac.uk/pub/databases/spot/eQTL/sumstats/QTS000024/QTD000419/QTD000419.all.tsv.gz	ENSG00000139714	12	122660946	C	A	chr12_122660946_C_A	8	0.0204082	0.233373	-0.421397	0.352424	SNP	8	392	0.93059	ENSG00000139714	ENSG00000139714	0.655	rs114852265
QTS000024	ftp://ftp.ebi.ac.uk/pub/databases/spot/eQTL/sumstats/QTS000024/QTD000419/QTD000419.all.tsv.gz	ENSG00000139718	12	122660946	C	A	chr12_122660946_C_A	8	0.0204082	0.246846	0.345832	0.297669	SNP	8	392	0.93059	ENSG00000139718	ENSG00000139718	45.807	rs114852265
QTS000024	ftp://ftp.ebi.ac.uk/pub/databases/spot/eQTL/sumstats/QTS000024/QTD000419/QTD000419.all.tsv.gz	ENSG00000139719	12	122660946	C	A	chr12_122660946_C_A	8	0.0204082	0.142794	-0.4003	0.271968	SNP	8	392	0.93059	ENSG00000139719	ENSG00000139719	6.746	rs114852265
QTS000024	ftp://ftp.ebi.ac.uk/pub/databases/spot/eQTL/sumstats/QTS000024/QTD000419/QTD000419.all.tsv.gz	ENSG00000139722	12	122660946	C	A	chr12_122660946_C_A	8	0.0204082	0.041667	-0.470299	0.229256	SNP	8	392	0.93059	ENSG00000139722	ENSG00000139722	34.685	rs114852265
QTS000024	ftp://ftp.ebi.ac.uk/pub/databases/spot/eQTL/sumstats/QTS000024/QTD000419/QTD000419.all.tsv.gz	ENSG00000139725	12	122660946	C	A	chr12_122660946_C_A	8	0.0204082	0.485235	0.154888	0.221476	SNP	8	392	0.93059	ENSG00000139725	ENSG00000139725	2.405	rs114852265
QTS000024	ftp://ftp.ebi.ac.uk/pub/databases/spot/eQTL/sumstats/QTS000024/QTD000419/QTD000419.all.tsv.gz	ENSG00000139726	12	122660946	C	A	chr12_122660946_C_A	8	0.0204082	0.800232	-0.059451	0.234595	SNP	8	392	0.93059	ENSG00000139726	ENSG00000139726	42.233	rs114852265
QTS000024	ftp://ftp.ebi.ac.uk/pub/databases/spot/eQTL/sumstats/QTS000024/QTD000419/QTD000419.all.tsv.gz	ENSG00000150967	12	122660946	C	A	chr12_122660946_C_A	8	0.0204082	0.757553	-0.0630219	0.203847	SNP	8	392	0.93059	ENSG00000150967	ENSG00000150967	0.7	rs114852265
QTS000024	ftp://ftp.ebi.ac.uk/pub/databases/spot/eQTL/sumstats/QTS000024/QTD000419/QTD000419.all.tsv.gz	ENSG00000150977	12	122660946	C	A	chr12_122660946_C_A	8	0.0204082	0.878872	0.0451804	0.296043	SNP	8	392	0.93059	ENSG00000150977	ENSG00000150977	261.736	rs114852265
QTS000024	ftp://ftp.ebi.ac.uk/pub/databases/spot/eQTL/sumstats/QTS000024/QTD000419/QTD000419.all.tsv.gz	ENSG00000158104	12	122660946	C	A	chr12_122660946_C_A	8	0.0204082	0.620528	0.184651	0.372315	SNP	8	392	0.93059	ENSG00000158104	ENSG00000158104	35.905	rs114852265
QTS000024	ftp://ftp.ebi.ac.uk/pub/databases/spot/eQTL/sumstats/QTS000024/QTD000419/QTD000419.all.tsv.gz	ENSG00000175727	12	122660946	C	A	chr12_122660946_C_A	8	0.0204082	0.496902	0.204088	0.2998	SNP	8	392	0.93059	ENSG00000175727	ENSG00000175727	18.676	rs114852265
QTS000024	ftp://ftp.ebi.ac.uk/pub/databases/spot/eQTL/sumstats/QTS000024/QTD000419/QTD000419.all.tsv.gz	ENSG00000176383	12	122660946	C	A	chr12_122660946_C_A	8	0.0204082	0.0626803	0.650682	0.347401	SNP	8	392	0.93059	ENSG00000176383	ENSG00000176383	0.804	rs114852265
QTS000024	ftp://ftp.ebi.ac.uk/pub/databases/spot/eQTL/sumstats/QTS000024/QTD000419/QTD000419.all.tsv.gz	ENSG00000182196	12	122660946	C	A	chr12_122660946_C_A	8	0.0204082	0.298854	-0.323192	0.310199	SNP	8	392	0.93059	ENSG00000182196	ENSG00000182196	1.039	rs114852265
QTS000024	ftp://ftp.ebi.ac.uk/pub/databases/spot/eQTL/sumstats/QTS000024/QTD000419/QTD000419.all.tsv.gz	ENSG00000182782	12	122660946	C	A	chr12_122660946_C_A	8	0.0204082	0.397057	0.297801	0.350807	SNP	8	392	0.93059	ENSG00000182782	ENSG00000182782	185.816	rs114852265
QTS000024	ftp://ftp.ebi.ac.uk/pub/databases/spot/eQTL/sumstats/QTS000024/QTD000419/QTD000419.all.tsv.gz	ENSG00000183955	12	122660946	C	A	chr12_122660946_C_A	8	0.0204082	0.895641	-0.0437281	0.332903	SNP	8	392	0.93059	ENSG00000183955	ENSG00000183955	17.423	rs114852265
QTS000024	ftp://ftp.ebi.ac.uk/pub/databases/spot/eQTL/sumstats/QTS000024/QTD000419/QTD000419.all.tsv.gz	ENSG00000184047	12	122660946	C	A	chr12_122660946_C_A	8	0.0204082	0.229137	0.474285	0.393056	SNP	8	392	0.93059	ENSG00000184047	ENSG00000184047	1.337	rs114852265
QTS000024	ftp://ftp.ebi.ac.uk/pub/databases/spot/eQTL/sumstats/QTS000024/QTD000419/QTD000419.all.tsv.gz	ENSG00000184209	12	122660946	C	A	chr12_122660946_C_A	8	0.0204082	0.110232	0.588703	0.366788	SNP	8	392	0.93059	ENSG00000184209	ENSG00000184209	8.769	rs114852265
QTS000024	ftp://ftp.ebi.ac.uk/pub/databases/spot/eQTL/sumstats/QTS000024/QTD000419/QTD000419.all.tsv.gz	ENSG00000184445	12	122660946	C	A	chr12_122660946_C_A	8	0.0204082	0.100838	0.544302	0.330037	SNP	8	392	0.93059	ENSG00000184445	ENSG00000184445	1.567	rs114852265
QTS000024	ftp://ftp.ebi.ac.uk/pub/databases/spot/eQTL/sumstats/QTS000024/QTD000419/QTD000419.all.tsv.gz	ENSG00000188735	12	122660946	C	A	chr12_122660946_C_A	8	0.0204082	0.931783	0.0275371	0.32124	SNP	8	392	0.93059	ENSG00000188735	ENSG00000188735	2.065	rs114852265
QTS000024	ftp://ftp.ebi.ac.uk/pub/databases/spot/eQTL/sumstats/QTS000024/QTD000419/QTD000419.all.tsv.gz	ENSG00000212694	12	122660946	C	A	chr12_122660946_C_A	8	0.0204082	0.331847	-0.258902	0.266083	SNP	8	392	0.93059	ENSG00000212694	ENSG00000212694	13.374	rs114852265
QTS000024	ftp://ftp.ebi.ac.uk/pub/databases/spot/eQTL/sumstats/QTS000024/QTD000419/QTD000419.all.tsv.gz	ENSG00000255398	12	122660946	C	A	chr12_122660946_C_A	8	0.0204082	0.981468	0.00698927	0.300484	SNP	8	392	0.93059	ENSG00000255398	ENSG00000255398	127.722	rs114852265
QTS000024	ftp://ftp.ebi.ac.uk/pub/databases/spot/eQTL/sumstats/QTS000024/QTD000419/QTD000419.all.tsv.gz	ENSG00000256092	12	122660946	C	A	chr12_122660946_C_A	8	0.0204082	0.475472	-0.247554	0.346183	SNP	8	392	0.93059	ENSG00000256092	ENSG00000256092	1.502	rs114852265
QTS000024	ftp://ftp.ebi.ac.uk/pub/databases/spot/eQTL/sumstats/QTS000024/QTD000419/QTD000419.all.tsv.gz	ENSG00000256249	12	122660946	C	A	chr12_122660946_C_A	8	0.0204082	0.451753	-0.22365	0.296568	SNP	8	392	0.93059	ENSG00000256249	ENSG00000256249	1.295	rs114852265
QTS000024	ftp://ftp.ebi.ac.uk/pub/databases/spot/eQTL/sumstats/QTS000024/QTD000419/QTD000419.all.tsv.gz	ENSG00000272849	12	122660946	C	A	chr12_122660946_C_A	8	0.0204082	0.459315	-0.240642	0.324508	SNP	8	392	0.93059	ENSG00000272849	ENSG00000272849	25.362	rs114852265
QTS000024	ftp://ftp.ebi.ac.uk/pub/databases/spot/eQTL/sumstats/QTS000024/QTD000419/QTD000419.all.tsv.gz	ENSG00000274292	12	122660946	C	A	chr12_122660946_C_A	8	0.0204082	0.77242	0.100474	0.346887	SNP	8	392	0.93059	ENSG00000274292	ENSG00000274292	0.714	rs114852265
QTS000024	ftp://ftp.ebi.ac.uk/pub/databases/spot/eQTL/sumstats/QTS000024/QTD000419/QTD000419.all.tsv.gz	ENSG00000275265	12	122660946	C	A	chr12_122660946_C_A	8	0.0204082	0.71803	0.133301	0.368583	SNP	8	392	0.93059	ENSG00000275265	ENSG00000275265	2.157	rs114852265
QTS000024	ftp://ftp.ebi.ac.uk/pub/databases/spot/eQTL/sumstats/QTS000024/QTD000419/QTD000419.all.tsv.gz	ENSG00000278084	12	122660946	C	A	chr12_122660946_C_A	8	0.0204082	0.248438	0.374358	0.323313	SNP	8	392	0.93059	ENSG00000278084	ENSG00000278084	0	rs114852265
QTS000024	ftp://ftp.ebi.ac.uk/pub/databases/spot/eQTL/sumstats/QTS000024/QTD000419/QTD000419.all.tsv.gz	ENSG00000033030	12	122661281	C	T	chr12_122661281_C_T	70	0.209184	0.0601283	0.214175	0.113218	SNP	82	392	0.94741	ENSG00000033030	ENSG00000033030	19.821	rs12821949
QTS000024	ftp://ftp.ebi.ac.uk/pub/databases/spot/eQTL/sumstats/QTS000024/QTD000419/QTD000419.all.tsv.gz	ENSG00000051825	12	122661281	C	T	chr12_122661281_C_T	70	0.209184	0.960881	0.00415977	0.0846928	SNP	82	392	0.94741	ENSG00000051825	ENSG00000051825	1.583	rs12821949
QTS000024	ftp://ftp.ebi.ac.uk/pub/databases/spot/eQTL/sumstats/QTS000024/QTD000419/QTD000419.all.tsv.gz	ENSG00000086598	12	122661281	C	T	chr12_122661281_C_T	70	0.209184	0.195196	0.132651	0.102026	SNP	82	392	0.94741	ENSG00000086598	ENSG00000086598	178.307	rs12821949
QTS000024	ftp://ftp.ebi.ac.uk/pub/databases/spot/eQTL/sumstats/QTS000024/QTD000419/QTD000419.all.tsv.gz	ENSG00000110801	12	122661281	C	T	chr12_122661281_C_T	70	0.209184	0.537131	0.0845053	0.136666	SNP	82	392	0.94741	ENSG00000110801	ENSG00000110801	3.216	rs12821949
QTS000024	ftp://ftp.ebi.ac.uk/pub/databases/spot/eQTL/sumstats/QTS000024/QTD000419/QTD000419.all.tsv.gz	ENSG00000110987	12	122661281	C	T	chr12_122661281_C_T	70	0.209184	0.0794357	-0.237093	0.134414	SNP	82	392	0.94741	ENSG00000110987	ENSG00000110987	0.784	rs12821949
QTS000024	ftp://ftp.ebi.ac.uk/pub/databases/spot/eQTL/sumstats/QTS000024/QTD000419/QTD000419.all.tsv.gz	ENSG00000111011	12	122661281	C	T	chr12_122661281_C_T	70	0.209184	0.963647	0.00335496	0.0735091	SNP	82	392	0.94741	ENSG00000111011	ENSG00000111011	74.529	rs12821949
QTS000024	ftp://ftp.ebi.ac.uk/pub/databases/spot/eQTL/sumstats/QTS000024/QTD000419/QTD000419.all.tsv.gz	ENSG00000111328	12	122661281	C	T	chr12_122661281_C_T	70	0.209184	0.160503	0.143113	0.101559	SNP	82	392	0.94741	ENSG00000111328	ENSG00000111328	4.212	rs12821949
QTS000024	ftp://ftp.ebi.ac.uk/pub/databases/spot/eQTL/sumstats/QTS000024/QTD000419/QTD000419.all.tsv.gz	ENSG00000111358	12	122661281	C	T	chr12_122661281_C_T	70	0.209184	0.306148	0.112379	0.109505	SNP	82	392	0.94741	ENSG00000111358	ENSG00000111358	10.973	rs12821949
QTS000024	ftp://ftp.ebi.ac.uk/pub/databases/spot/eQTL/sumstats/QTS000024/QTD000419/QTD000419.all.tsv.gz	ENSG00000111361	12	122661281	C	T	chr12_122661281_C_T	70	0.209184	0.0734008	0.139548	0.0774924	SNP	82	392	0.94741	ENSG00000111361	ENSG00000111361	24.94	rs12821949
QTS000024	ftp://ftp.ebi.ac.uk/pub/databases/spot/eQTL/sumstats/QTS000024/QTD000419/QTD000419.all.tsv.gz	ENSG00000111364	12	122661281	C	T	chr12_122661281_C_T	70	0.209184	0.713788	0.0390681	0.106352	SNP	82	392	0.94741	ENSG00000111364	ENSG00000111364	10.71	rs12821949
QTS000024	ftp://ftp.ebi.ac.uk/pub/databases/spot/eQTL/sumstats/QTS000024/QTD000419/QTD000419.all.tsv.gz	ENSG00000130779	12	122661281	C	T	chr12_122661281_C_T	70	0.209184	0.638345	-0.0456948	0.0970563	SNP	82	392	0.94741	ENSG00000130779	ENSG00000130779	46.102	rs12821949
QTS000024	ftp://ftp.ebi.ac.uk/pub/databases/spot/eQTL/sumstats/QTS000024/QTD000419/QTD000419.all.tsv.gz	ENSG00000130787	12	122661281	C	T	chr12_122661281_C_T	70	0.209184	0.863213	0.0127496	0.0738977	SNP	82	392	0.94741	ENSG00000130787	ENSG00000130787	4.716	rs12821949
QTS000024	ftp://ftp.ebi.ac.uk/pub/databases/spot/eQTL/sumstats/QTS000024/QTD000419/QTD000419.all.tsv.gz	ENSG00000130921	12	122661281	C	T	chr12_122661281_C_T	70	0.209184	0.716448	-0.0382338	0.105102	SNP	82	392	0.94741	ENSG00000130921	ENSG00000130921	1.504	rs12821949
QTS000024	ftp://ftp.ebi.ac.uk/pub/databases/spot/eQTL/sumstats/QTS000024/QTD000419/QTD000419.all.tsv.gz	ENSG00000139697	12	122661281	C	T	chr12_122661281_C_T	70	0.209184	0.735385	0.0237374	0.070127	SNP	82	392	0.94741	ENSG00000139697	ENSG00000139697	62.651	rs12821949
QTS000024	ftp://ftp.ebi.ac.uk/pub/databases/spot/eQTL/sumstats/QTS000024/QTD000419/QTD000419.all.tsv.gz	ENSG00000139714	12	122661281	C	T	chr12_122661281_C_T	70	0.209184	0.741779	-0.0417272	0.126445	SNP	82	392	0.94741	ENSG00000139714	ENSG00000139714	0.655	rs12821949
QTS000024	ftp://ftp.ebi.ac.uk/pub/databases/spot/eQTL/sumstats/QTS000024/QTD000419/QTD000419.all.tsv.gz	ENSG00000139718	12	122661281	C	T	chr12_122661281_C_T	70	0.209184	0.75337	0.0336008	0.106779	SNP	82	392	0.94741	ENSG00000139718	ENSG00000139718	45.807	rs12821949
QTS000024	ftp://ftp.ebi.ac.uk/pub/databases/spot/eQTL/sumstats/QTS000024/QTD000419/QTD000419.all.tsv.gz	ENSG00000139719	12	122661281	C	T	chr12_122661281_C_T	70	0.209184	0.60029	0.0512993	0.0977302	SNP	82	392	0.94741	ENSG00000139719	ENSG00000139719	6.746	rs12821949
QTS000024	ftp://ftp.ebi.ac.uk/pub/databases/spot/eQTL/sumstats/QTS000024/QTD000419/QTD000419.all.tsv.gz	ENSG00000139722	12	122661281	C	T	chr12_122661281_C_T	70	0.209184	0.214136	-0.10291	0.0825491	SNP	82	392	0.94741	ENSG00000139722	ENSG00000139722	34.685	rs12821949
QTS000024	ftp://ftp.ebi.ac.uk/pub/databases/spot/eQTL/sumstats/QTS000024/QTD000419/QTD000419.all.tsv.gz	ENSG00000139725	12	122661281	C	T	chr12_122661281_C_T	70	0.209184	0.303636	0.081547	0.0790491	SNP	82	392	0.94741	ENSG00000139725	ENSG00000139725	2.405	rs12821949
QTS000024	ftp://ftp.ebi.ac.uk/pub/databases/spot/eQTL/sumstats/QTS000024/QTD000419/QTD000419.all.tsv.gz	ENSG00000139726	12	122661281	C	T	chr12_122661281_C_T	70	0.209184	0.077222	0.147783	0.0831568	SNP	82	392	0.94741	ENSG00000139726	ENSG00000139726	42.233	rs12821949
QTS000024	ftp://ftp.ebi.ac.uk/pub/databases/spot/eQTL/sumstats/QTS000024/QTD000419/QTD000419.all.tsv.gz	ENSG00000150967	12	122661281	C	T	chr12_122661281_C_T	70	0.209184	0.851723	0.013643	0.0728843	SNP	82	392	0.94741	ENSG00000150967	ENSG00000150967	0.7	rs12821949
QTS000024	ftp://ftp.ebi.ac.uk/pub/databases/spot/eQTL/sumstats/QTS000024/QTD000419/QTD000419.all.tsv.gz	ENSG00000150977	12	122661281	C	T	chr12_122661281_C_T	70	0.209184	0.287072	-0.11265	0.105506	SNP	82	392	0.94741	ENSG00000150977	ENSG00000150977	261.736	rs12821949
QTS000024	ftp://ftp.ebi.ac.uk/pub/databases/spot/eQTL/sumstats/QTS000024/QTD000419/QTD000419.all.tsv.gz	ENSG00000158104	12	122661281	C	T	chr12_122661281_C_T	70	0.209184	0.657514	0.0591138	0.133115	SNP	82	392	0.94741	ENSG00000158104	ENSG00000158104	35.905	rs12821949
QTS000024	ftp://ftp.ebi.ac.uk/pub/databases/spot/eQTL/sumstats/QTS000024/QTD000419/QTD000419.all.tsv.gz	ENSG00000175727	12	122661281	C	T	chr12_122661281_C_T	70	0.209184	0.54717	0.0646588	0.107203	SNP	82	392	0.94741	ENSG00000175727	ENSG00000175727	18.676	rs12821949
QTS000024	ftp://ftp.ebi.ac.uk/pub/databases/spot/eQTL/sumstats/QTS000024/QTD000419/QTD000419.all.tsv.gz	ENSG00000176383	12	122661281	C	T	chr12_122661281_C_T	70	0.209184	0.581213	-0.0692323	0.125283	SNP	82	392	0.94741	ENSG00000176383	ENSG00000176383	0.804	rs12821949
QTS000024	ftp://ftp.ebi.ac.uk/pub/databases/spot/eQTL/sumstats/QTS000024/QTD000419/QTD000419.all.tsv.gz	ENSG00000182196	12	122661281	C	T	chr12_122661281_C_T	70	0.209184	0.586431	0.0605661	0.111132	SNP	82	392	0.94741	ENSG00000182196	ENSG00000182196	1.039	rs12821949
QTS000024	ftp://ftp.ebi.ac.uk/pub/databases/spot/eQTL/sumstats/QTS000024/QTD000419/QTD000419.all.tsv.gz	ENSG00000182782	12	122661281	C	T	chr12_122661281_C_T	70	0.209184	0.0266601	0.277012	0.123959	SNP	82	392	0.94741	ENSG00000182782	ENSG00000182782	185.816	rs12821949
QTS000024	ftp://ftp.ebi.ac.uk/pub/databases/spot/eQTL/sumstats/QTS000024/QTD000419/QTD000419.all.tsv.gz	ENSG00000183955	12	122661281	C	T	chr12_122661281_C_T	70	0.209184	0.169301	-0.163377	0.118392	SNP	82	392	0.94741	ENSG00000183955	ENSG00000183955	17.423	rs12821949
QTS000024	ftp://ftp.ebi.ac.uk/pub/databases/spot/eQTL/sumstats/QTS000024/QTD000419/QTD000419.all.tsv.gz	ENSG00000184047	12	122661281	C	T	chr12_122661281_C_T	70	0.209184	0.0429057	0.284403	0.139483	SNP	82	392	0.94741	ENSG00000184047	ENSG00000184047	1.337	rs12821949
QTS000024	ftp://ftp.ebi.ac.uk/pub/databases/spot/eQTL/sumstats/QTS000024/QTD000419/QTD000419.all.tsv.gz	ENSG00000184209	12	122661281	C	T	chr12_122661281_C_T	70	0.209184	0.231285	-0.157977	0.131528	SNP	82	392	0.94741	ENSG00000184209	ENSG00000184209	8.769	rs12821949
QTS000024	ftp://ftp.ebi.ac.uk/pub/databases/spot/eQTL/sumstats/QTS000024/QTD000419/QTD000419.all.tsv.gz	ENSG00000184445	12	122661281	C	T	chr12_122661281_C_T	70	0.209184	0.177462	0.160122	0.118269	SNP	82	392	0.94741	ENSG00000184445	ENSG00000184445	1.567	rs12821949
QTS000024	ftp://ftp.ebi.ac.uk/pub/databases/spot/eQTL/sumstats/QTS000024/QTD000419/QTD000419.all.tsv.gz	ENSG00000188735	12	122661281	C	T	chr12_122661281_C_T	70	0.209184	0.451286	-0.086558	0.11466	SNP	82	392	0.94741	ENSG00000188735	ENSG00000188735	2.065	rs12821949
QTS000024	ftp://ftp.ebi.ac.uk/pub/databases/spot/eQTL/sumstats/QTS000024/QTD000419/QTD000419.all.tsv.gz	ENSG00000212694	12	122661281	C	T	chr12_122661281_C_T	70	0.209184	0.551793	0.0568024	0.0952756	SNP	82	392	0.94741	ENSG00000212694	ENSG00000212694	13.374	rs12821949
QTS000024	ftp://ftp.ebi.ac.uk/pub/databases/spot/eQTL/sumstats/QTS000024/QTD000419/QTD000419.all.tsv.gz	ENSG00000255398	12	122661281	C	T	chr12_122661281_C_T	70	0.209184	0.125608	0.164221	0.106723	SNP	82	392	0.94741	ENSG00000255398	ENSG00000255398	127.722	rs12821949
QTS000024	ftp://ftp.ebi.ac.uk/pub/databases/spot/eQTL/sumstats/QTS000024/QTD000419/QTD000419.all.tsv.gz	ENSG00000256092	12	122661281	C	T	chr12_122661281_C_T	70	0.209184	0.460528	-0.0915149	0.123743	SNP	82	392	0.94741	ENSG00000256092	ENSG00000256092	1.502	rs12821949
QTS000024	ftp://ftp.ebi.ac.uk/pub/databases/spot/eQTL/sumstats/QTS000024/QTD000419/QTD000419.all.tsv.gz	ENSG00000256249	12	122661281	C	T	chr12_122661281_C_T	70	0.209184	0.00444898	0.299095	0.103832	SNP	82	392	0.94741	ENSG00000256249	ENSG00000256249	1.295	rs12821949
QTS000024	ftp://ftp.ebi.ac.uk/pub/databases/spot/eQTL/sumstats/QTS000024/QTD000419/QTD000419.all.tsv.gz	ENSG00000272849	12	122661281	C	T	chr12_122661281_C_T	70	0.209184	0.553418	0.0689169	0.11607	SNP	82	392	0.94741	ENSG00000272849	ENSG00000272849	25.362	rs12821949
QTS000024	ftp://ftp.ebi.ac.uk/pub/databases/spot/eQTL/sumstats/QTS000024/QTD000419/QTD000419.all.tsv.gz	ENSG00000274292	12	122661281	C	T	chr12_122661281_C_T	70	0.209184	0.529052	0.0781398	0.1239	SNP	82	392	0.94741	ENSG00000274292	ENSG00000274292	0.714	rs12821949
QTS000024	ftp://ftp.ebi.ac.uk/pub/databases/spot/eQTL/sumstats/QTS000024/QTD000419/QTD000419.all.tsv.gz	ENSG00000275265	12	122661281	C	T	chr12_122661281_C_T	70	0.209184	0.609928	0.0673151	0.131715	SNP	82	392	0.94741	ENSG00000275265	ENSG00000275265	2.157	rs12821949
QTS000024	ftp://ftp.ebi.ac.uk/pub/databases/spot/eQTL/sumstats/QTS000024/QTD000419/QTD000419.all.tsv.gz	ENSG00000278084	12	122661281	C	T	chr12_122661281_C_T	70	0.209184	0.943453	0.00823972	0.116005	SNP	82	392	0.94741	ENSG00000278084	ENSG00000278084	0	rs12821949
QTS000024	ftp://ftp.ebi.ac.uk/pub/databases/spot/eQTL/sumstats/QTS000024/QTD000419/QTD000419.all.tsv.gz	ENSG00000033030	12	122661317	C	T	chr12_122661317_C_T	146	0.471939	0.482809	0.0593408	0.0843818	SNP	207	392	0.99798	ENSG00000033030	ENSG00000033030	19.821	rs2245199
QTS000024	ftp://ftp.ebi.ac.uk/pub/databases/spot/eQTL/sumstats/QTS000024/QTD000419/QTD000419.all.tsv.gz	ENSG00000051825	12	122661317	C	T	chr12_122661317_C_T	146	0.471939	0.155594	0.0887591	0.0622438	SNP	207	392	0.99798	ENSG00000051825	ENSG00000051825	1.583	rs2245199
QTS000024	ftp://ftp.ebi.ac.uk/pub/databases/spot/eQTL/sumstats/QTS000024/QTD000419/QTD000419.all.tsv.gz	ENSG00000086598	12	122661317	C	T	chr12_122661317_C_T	146	0.471939	0.243189	0.0883636	0.0754682	SNP	207	392	0.99798	ENSG00000086598	ENSG00000086598	178.307	rs2245199
QTS000024	ftp://ftp.ebi.ac.uk/pub/databases/spot/eQTL/sumstats/QTS000024/QTD000419/QTD000419.all.tsv.gz	ENSG00000110801	12	122661317	C	T	chr12_122661317_C_T	146	0.471939	0.0603887	0.189215	0.100126	SNP	207	392	0.99798	ENSG00000110801	ENSG00000110801	3.216	rs2245199
QTS000024	ftp://ftp.ebi.ac.uk/pub/databases/spot/eQTL/sumstats/QTS000024/QTD000419/QTD000419.all.tsv.gz	ENSG00000110987	12	122661317	C	T	chr12_122661317_C_T	146	0.471939	0.108583	-0.160412	0.0994767	SNP	207	392	0.99798	ENSG00000110987	ENSG00000110987	0.784	rs2245199
QTS000024	ftp://ftp.ebi.ac.uk/pub/databases/spot/eQTL/sumstats/QTS000024/QTD000419/QTD000419.all.tsv.gz	ENSG00000111011	12	122661317	C	T	chr12_122661317_C_T	146	0.471939	0.781956	0.0150553	0.0543156	SNP	207	392	0.99798	ENSG00000111011	ENSG00000111011	74.529	rs2245199
QTS000024	ftp://ftp.ebi.ac.uk/pub/databases/spot/eQTL/sumstats/QTS000024/QTD000419/QTD000419.all.tsv.gz	ENSG00000111328	12	122661317	C	T	chr12_122661317_C_T	146	0.471939	0.245911	0.0875259	0.0751869	SNP	207	392	0.99798	ENSG00000111328	ENSG00000111328	4.212	rs2245199
QTS000024	ftp://ftp.ebi.ac.uk/pub/databases/spot/eQTL/sumstats/QTS000024/QTD000419/QTD000419.all.tsv.gz	ENSG00000111358	12	122661317	C	T	chr12_122661317_C_T	146	0.471939	0.960633	0.00401178	0.081164	SNP	207	392	0.99798	ENSG00000111358	ENSG00000111358	10.973	rs2245199
QTS000024	ftp://ftp.ebi.ac.uk/pub/databases/spot/eQTL/sumstats/QTS000024/QTD000419/QTD000419.all.tsv.gz	ENSG00000111361	12	122661317	C	T	chr12_122661317_C_T	146	0.471939	0.782944	0.0159382	0.0577692	SNP	207	392	0.99798	ENSG00000111361	ENSG00000111361	24.94	rs2245199
QTS000024	ftp://ftp.ebi.ac.uk/pub/databases/spot/eQTL/sumstats/QTS000024/QTD000419/QTD000419.all.tsv.gz	ENSG00000111364	12	122661317	C	T	chr12_122661317_C_T	146	0.471939	0.000993932	-0.255376	0.0763026	SNP	207	392	0.99798	ENSG00000111364	ENSG00000111364	10.71	rs2245199
QTS000024	ftp://ftp.ebi.ac.uk/pub/databases/spot/eQTL/sumstats/QTS000024/QTD000419/QTD000419.all.tsv.gz	ENSG00000130779	12	122661317	C	T	chr12_122661317_C_T	146	0.471939	0.000447465	-0.248052	0.0693646	SNP	207	392	0.99798	ENSG00000130779	ENSG00000130779	46.102	rs2245199
QTS000024	ftp://ftp.ebi.ac.uk/pub/databases/spot/eQTL/sumstats/QTS000024/QTD000419/QTD000419.all.tsv.gz	ENSG00000130787	12	122661317	C	T	chr12_122661317_C_T	146	0.471939	0.243675	0.063645	0.0544132	SNP	207	392	0.99798	ENSG00000130787	ENSG00000130787	4.716	rs2245199
QTS000024	ftp://ftp.ebi.ac.uk/pub/databases/spot/eQTL/sumstats/QTS000024/QTD000419/QTD000419.all.tsv.gz	ENSG00000130921	12	122661317	C	T	chr12_122661317_C_T	146	0.471939	0.170282	0.106425	0.0773	SNP	207	392	0.99798	ENSG00000130921	ENSG00000130921	1.504	rs2245199
QTS000024	ftp://ftp.ebi.ac.uk/pub/databases/spot/eQTL/sumstats/QTS000024/QTD000419/QTD000419.all.tsv.gz	ENSG00000139697	12	122661317	C	T	chr12_122661317_C_T	146	0.471939	0.707427	-0.0194807	0.0518234	SNP	207	392	0.99798	ENSG00000139697	ENSG00000139697	62.651	rs2245199
QTS000024	ftp://ftp.ebi.ac.uk/pub/databases/spot/eQTL/sumstats/QTS000024/QTD000419/QTD000419.all.tsv.gz	ENSG00000139714	12	122661317	C	T	chr12_122661317_C_T	146	0.471939	0.412158	0.076695	0.0933029	SNP	207	392	0.99798	ENSG00000139714	ENSG00000139714	0.655	rs2245199
QTS000024	ftp://ftp.ebi.ac.uk/pub/databases/spot/eQTL/sumstats/QTS000024/QTD000419/QTD000419.all.tsv.gz	ENSG00000139718	12	122661317	C	T	chr12_122661317_C_T	146	0.471939	0.0880742	-0.134282	0.0783027	SNP	207	392	0.99798	ENSG00000139718	ENSG00000139718	45.807	rs2245199
QTS000024	ftp://ftp.ebi.ac.uk/pub/databases/spot/eQTL/sumstats/QTS000024/QTD000419/QTD000419.all.tsv.gz	ENSG00000139719	12	122661317	C	T	chr12_122661317_C_T	146	0.471939	0.564782	0.0416551	0.0722159	SNP	207	392	0.99798	ENSG00000139719	ENSG00000139719	6.746	rs2245199
QTS000024	ftp://ftp.ebi.ac.uk/pub/databases/spot/eQTL/sumstats/QTS000024/QTD000419/QTD000419.all.tsv.gz	ENSG00000139722	12	122661317	C	T	chr12_122661317_C_T	146	0.471939	0.444363	-0.0468882	0.0611699	SNP	207	392	0.99798	ENSG00000139722	ENSG00000139722	34.685	rs2245199
QTS000024	ftp://ftp.ebi.ac.uk/pub/databases/spot/eQTL/sumstats/QTS000024/QTD000419/QTD000419.all.tsv.gz	ENSG00000139725	12	122661317	C	T	chr12_122661317_C_T	146	0.471939	0.770801	0.0170912	0.0585788	SNP	207	392	0.99798	ENSG00000139725	ENSG00000139725	2.405	rs2245199
QTS000024	ftp://ftp.ebi.ac.uk/pub/databases/spot/eQTL/sumstats/QTS000024/QTD000419/QTD000419.all.tsv.gz	ENSG00000139726	12	122661317	C	T	chr12_122661317_C_T	146	0.471939	0.00317766	0.18094	0.0605143	SNP	207	392	0.99798	ENSG00000139726	ENSG00000139726	42.233	rs2245199
QTS000024	ftp://ftp.ebi.ac.uk/pub/databases/spot/eQTL/sumstats/QTS000024/QTD000419/QTD000419.all.tsv.gz	ENSG00000150967	12	122661317	C	T	chr12_122661317_C_T	146	0.471939	0.231945	0.064356	0.0536574	SNP	207	392	0.99798	ENSG00000150967	ENSG00000150967	0.7	rs2245199
QTS000024	ftp://ftp.ebi.ac.uk/pub/databases/spot/eQTL/sumstats/QTS000024/QTD000419/QTD000419.all.tsv.gz	ENSG00000150977	12	122661317	C	T	chr12_122661317_C_T	146	0.471939	0.407805	0.0647749	0.0780708	SNP	207	392	0.99798	ENSG00000150977	ENSG00000150977	261.736	rs2245199
QTS000024	ftp://ftp.ebi.ac.uk/pub/databases/spot/eQTL/sumstats/QTS000024/QTD000419/QTD000419.all.tsv.gz	ENSG00000158104	12	122661317	C	T	chr12_122661317_C_T	146	0.471939	0.916615	-0.0103197	0.0984287	SNP	207	392	0.99798	ENSG00000158104	ENSG00000158104	35.905	rs2245199
QTS000024	ftp://ftp.ebi.ac.uk/pub/databases/spot/eQTL/sumstats/QTS000024/QTD000419/QTD000419.all.tsv.gz	ENSG00000175727	12	122661317	C	T	chr12_122661317_C_T	146	0.471939	0.107665	-0.127309	0.0787415	SNP	207	392	0.99798	ENSG00000175727	ENSG00000175727	18.676	rs2245199
QTS000024	ftp://ftp.ebi.ac.uk/pub/databases/spot/eQTL/sumstats/QTS000024/QTD000419/QTD000419.all.tsv.gz	ENSG00000176383	12	122661317	C	T	chr12_122661317_C_T	146	0.471939	0.379578	-0.0814502	0.0924699	SNP	207	392	0.99798	ENSG00000176383	ENSG00000176383	0.804	rs2245199
QTS000024	ftp://ftp.ebi.ac.uk/pub/databases/spot/eQTL/sumstats/QTS000024/QTD000419/QTD000419.all.tsv.gz	ENSG00000182196	12	122661317	C	T	chr12_122661317_C_T	146	0.471939	0.272289	0.0902133	0.0819256	SNP	207	392	0.99798	ENSG00000182196	ENSG00000182196	1.039	rs2245199
QTS000024	ftp://ftp.ebi.ac.uk/pub/databases/spot/eQTL/sumstats/QTS000024/QTD000419/QTD000419.all.tsv.gz	ENSG00000182782	12	122661317	C	T	chr12_122661317_C_T	146	0.471939	0.887651	-0.0131378	0.0928619	SNP	207	392	0.99798	ENSG00000182782	ENSG00000182782	185.816	rs2245199
QTS000024	ftp://ftp.ebi.ac.uk/pub/databases/spot/eQTL/sumstats/QTS000024/QTD000419/QTD000419.all.tsv.gz	ENSG00000183955	12	122661317	C	T	chr12_122661317_C_T	146	0.471939	0.472243	-0.0632683	0.0878308	SNP	207	392	0.99798	ENSG00000183955	ENSG00000183955	17.423	rs2245199
QTS000024	ftp://ftp.ebi.ac.uk/pub/databases/spot/eQTL/sumstats/QTS000024/QTD000419/QTD000419.all.tsv.gz	ENSG00000184047	12	122661317	C	T	chr12_122661317_C_T	146	0.471939	0.830965	-0.0222855	0.104248	SNP	207	392	0.99798	ENSG00000184047	ENSG00000184047	1.337	rs2245199
QTS000024	ftp://ftp.ebi.ac.uk/pub/databases/spot/eQTL/sumstats/QTS000024/QTD000419/QTD000419.all.tsv.gz	ENSG00000184209	12	122661317	C	T	chr12_122661317_C_T	146	0.471939	0.369521	0.0875995	0.0973744	SNP	207	392	0.99798	ENSG00000184209	ENSG00000184209	8.769	rs2245199
QTS000024	ftp://ftp.ebi.ac.uk/pub/databases/spot/eQTL/sumstats/QTS000024/QTD000419/QTD000419.all.tsv.gz	ENSG00000184445	12	122661317	C	T	chr12_122661317_C_T	146	0.471939	0.0749483	0.155968	0.0870796	SNP	207	392	0.99798	ENSG00000184445	ENSG00000184445	1.567	rs2245199
QTS000024	ftp://ftp.ebi.ac.uk/pub/databases/spot/eQTL/sumstats/QTS000024/QTD000419/QTD000419.all.tsv.gz	ENSG00000188735	12	122661317	C	T	chr12_122661317_C_T	146	0.471939	0.721397	0.0303015	0.084843	SNP	207	392	0.99798	ENSG00000188735	ENSG00000188735	2.065	rs2245199
QTS000024	ftp://ftp.ebi.ac.uk/pub/databases/spot/eQTL/sumstats/QTS000024/QTD000419/QTD000419.all.tsv.gz	ENSG00000212694	12	122661317	C	T	chr12_122661317_C_T	146	0.471939	0.264803	0.0785689	0.07024	SNP	207	392	0.99798	ENSG00000212694	ENSG00000212694	13.374	rs2245199
QTS000024	ftp://ftp.ebi.ac.uk/pub/databases/spot/eQTL/sumstats/QTS000024/QTD000419/QTD000419.all.tsv.gz	ENSG00000255398	12	122661317	C	T	chr12_122661317_C_T	146	0.471939	0.771807	0.0230524	0.079369	SNP	207	392	0.99798	ENSG00000255398	ENSG00000255398	127.722	rs2245199
QTS000024	ftp://ftp.ebi.ac.uk/pub/databases/spot/eQTL/sumstats/QTS000024/QTD000419/QTD000419.all.tsv.gz	ENSG00000256092	12	122661317	C	T	chr12_122661317_C_T	146	0.471939	0.657556	-0.0406461	0.0915404	SNP	207	392	0.99798	ENSG00000256092	ENSG00000256092	1.502	rs2245199
QTS000024	ftp://ftp.ebi.ac.uk/pub/databases/spot/eQTL/sumstats/QTS000024/QTD000419/QTD000419.all.tsv.gz	ENSG00000256249	12	122661317	C	T	chr12_122661317_C_T	146	0.471939	0.101605	0.128176	0.0778954	SNP	207	392	0.99798	ENSG00000256249	ENSG00000256249	1.295	rs2245199
QTS000024	ftp://ftp.ebi.ac.uk/pub/databases/spot/eQTL/sumstats/QTS000024/QTD000419/QTD000419.all.tsv.gz	ENSG00000272849	12	122661317	C	T	chr12_122661317_C_T	146	0.471939	0.685628	0.0347977	0.0858256	SNP	207	392	0.99798	ENSG00000272849	ENSG00000272849	25.362	rs2245199
QTS000024	ftp://ftp.ebi.ac.uk/pub/databases/spot/eQTL/sumstats/QTS000024/QTD000419/QTD000419.all.tsv.gz	ENSG00000274292	12	122661317	C	T	chr12_122661317_C_T	146	0.471939	0.246464	-0.106191	0.0913279	SNP	207	392	0.99798	ENSG00000274292	ENSG00000274292	0.714	rs2245199
QTS000024	ftp://ftp.ebi.ac.uk/pub/databases/spot/eQTL/sumstats/QTS000024/QTD000419/QTD000419.all.tsv.gz	ENSG00000275265	12	122661317	C	T	chr12_122661317_C_T	146	0.471939	0.611555	-0.049523	0.0973446	SNP	207	392	0.99798	ENSG00000275265	ENSG00000275265	2.157	rs2245199
QTS000024	ftp://ftp.ebi.ac.uk/pub/databases/spot/eQTL/sumstats/QTS000024/QTD000419/QTD000419.all.tsv.gz	ENSG00000278084	12	122661317	C	T	chr12_122661317_C_T	146	0.471939	0.895552	-0.0112707	0.0857304	SNP	207	392	0.99798	ENSG00000278084	ENSG00000278084	0	rs2245199
QTS000024	ftp://ftp.ebi.ac.uk/pub/databases/spot/eQTL/sumstats/QTS000024/QTD000419/QTD000419.all.tsv.gz	ENSG00000033030	12	122661633	C	T	chr12_122661633_C_T	39	0.104592	0.0917198	-0.261381	0.154171	SNP	41	392	0.94678	ENSG00000033030	ENSG00000033030	19.821	rs113542092
QTS000024	ftp://ftp.ebi.ac.uk/pub/databases/spot/eQTL/sumstats/QTS000024/QTD000419/QTD000419.all.tsv.gz	ENSG00000051825	12	122661633	C	T	chr12_122661633_C_T	39	0.104592	0.232044	0.137484	0.114653	SNP	41	392	0.94678	ENSG00000051825	ENSG00000051825	1.583	rs113542092
QTS000024	ftp://ftp.ebi.ac.uk/pub/databases/spot/eQTL/sumstats/QTS000024/QTD000419/QTD000419.all.tsv.gz	ENSG00000086598	12	122661633	C	T	chr12_122661633_C_T	39	0.104592	0.428046	-0.110466	0.139069	SNP	41	392	0.94678	ENSG00000086598	ENSG00000086598	178.307	rs113542092
QTS000024	ftp://ftp.ebi.ac.uk/pub/databases/spot/eQTL/sumstats/QTS000024/QTD000419/QTD000419.all.tsv.gz	ENSG00000110801	12	122661633	C	T	chr12_122661633_C_T	39	0.104592	0.367755	0.167517	0.185523	SNP	41	392	0.94678	ENSG00000110801	ENSG00000110801	3.216	rs113542092
QTS000024	ftp://ftp.ebi.ac.uk/pub/databases/spot/eQTL/sumstats/QTS000024/QTD000419/QTD000419.all.tsv.gz	ENSG00000110987	12	122661633	C	T	chr12_122661633_C_T	39	0.104592	0.449578	-0.139395	0.183956	SNP	41	392	0.94678	ENSG00000110987	ENSG00000110987	0.784	rs113542092
QTS000024	ftp://ftp.ebi.ac.uk/pub/databases/spot/eQTL/sumstats/QTS000024/QTD000419/QTD000419.all.tsv.gz	ENSG00000111011	12	122661633	C	T	chr12_122661633_C_T	39	0.104592	0.409507	0.0824363	0.0997196	SNP	41	392	0.94678	ENSG00000111011	ENSG00000111011	74.529	rs113542092
QTS000024	ftp://ftp.ebi.ac.uk/pub/databases/spot/eQTL/sumstats/QTS000024/QTD000419/QTD000419.all.tsv.gz	ENSG00000111328	12	122661633	C	T	chr12_122661633_C_T	39	0.104592	0.767147	-0.0411474	0.138752	SNP	41	392	0.94678	ENSG00000111328	ENSG00000111328	4.212	rs113542092
QTS000024	ftp://ftp.ebi.ac.uk/pub/databases/spot/eQTL/sumstats/QTS000024/QTD000419/QTD000419.all.tsv.gz	ENSG00000111358	12	122661633	C	T	chr12_122661633_C_T	39	0.104592	0.858054	0.0267315	0.149249	SNP	41	392	0.94678	ENSG00000111358	ENSG00000111358	10.973	rs113542092
QTS000024	ftp://ftp.ebi.ac.uk/pub/databases/spot/eQTL/sumstats/QTS000024/QTD000419/QTD000419.all.tsv.gz	ENSG00000111361	12	122661633	C	T	chr12_122661633_C_T	39	0.104592	0.613564	-0.0537159	0.106185	SNP	41	392	0.94678	ENSG00000111361	ENSG00000111361	24.94	rs113542092
QTS000024	ftp://ftp.ebi.ac.uk/pub/databases/spot/eQTL/sumstats/QTS000024/QTD000419/QTD000419.all.tsv.gz	ENSG00000111364	12	122661633	C	T	chr12_122661633_C_T	39	0.104592	0.00212422	-0.439105	0.140866	SNP	41	392	0.94678	ENSG00000111364	ENSG00000111364	10.71	rs113542092
QTS000024	ftp://ftp.ebi.ac.uk/pub/databases/spot/eQTL/sumstats/QTS000024/QTD000419/QTD000419.all.tsv.gz	ENSG00000130779	12	122661633	C	T	chr12_122661633_C_T	39	0.104592	0.705806	-0.049885	0.131939	SNP	41	392	0.94678	ENSG00000130779	ENSG00000130779	46.102	rs113542092
QTS000024	ftp://ftp.ebi.ac.uk/pub/databases/spot/eQTL/sumstats/QTS000024/QTD000419/QTD000419.all.tsv.gz	ENSG00000130787	12	122661633	C	T	chr12_122661633_C_T	39	0.104592	0.0282016	0.21926	0.0991124	SNP	41	392	0.94678	ENSG00000130787	ENSG00000130787	4.716	rs113542092
QTS000024	ftp://ftp.ebi.ac.uk/pub/databases/spot/eQTL/sumstats/QTS000024/QTD000419/QTD000419.all.tsv.gz	ENSG00000130921	12	122661633	C	T	chr12_122661633_C_T	39	0.104592	0.602817	0.0744321	0.14279	SNP	41	392	0.94678	ENSG00000130921	ENSG00000130921	1.504	rs113542092
QTS000024	ftp://ftp.ebi.ac.uk/pub/databases/spot/eQTL/sumstats/QTS000024/QTD000419/QTD000419.all.tsv.gz	ENSG00000139697	12	122661633	C	T	chr12_122661633_C_T	39	0.104592	0.871243	0.0154736	0.0953336	SNP	41	392	0.94678	ENSG00000139697	ENSG00000139697	62.651	rs113542092
QTS000024	ftp://ftp.ebi.ac.uk/pub/databases/spot/eQTL/sumstats/QTS000024/QTD000419/QTD000419.all.tsv.gz	ENSG00000139714	12	122661633	C	T	chr12_122661633_C_T	39	0.104592	0.723585	0.0608712	0.171845	SNP	41	392	0.94678	ENSG00000139714	ENSG00000139714	0.655	rs113542092
QTS000024	ftp://ftp.ebi.ac.uk/pub/databases/spot/eQTL/sumstats/QTS000024/QTD000419/QTD000419.all.tsv.gz	ENSG00000139718	12	122661633	C	T	chr12_122661633_C_T	39	0.104592	0.723534	-0.0514123	0.145114	SNP	41	392	0.94678	ENSG00000139718	ENSG00000139718	45.807	rs113542092
QTS000024	ftp://ftp.ebi.ac.uk/pub/databases/spot/eQTL/sumstats/QTS000024/QTD000419/QTD000419.all.tsv.gz	ENSG00000139719	12	122661633	C	T	chr12_122661633_C_T	39	0.104592	0.712527	-0.0490376	0.132877	SNP	41	392	0.94678	ENSG00000139719	ENSG00000139719	6.746	rs113542092
QTS000024	ftp://ftp.ebi.ac.uk/pub/databases/spot/eQTL/sumstats/QTS000024/QTD000419/QTD000419.all.tsv.gz	ENSG00000139722	12	122661633	C	T	chr12_122661633_C_T	39	0.104592	0.406219	-0.0936231	0.112459	SNP	41	392	0.94678	ENSG00000139722	ENSG00000139722	34.685	rs113542092
QTS000024	ftp://ftp.ebi.ac.uk/pub/databases/spot/eQTL/sumstats/QTS000024/QTD000419/QTD000419.all.tsv.gz	ENSG00000139725	12	122661633	C	T	chr12_122661633_C_T	39	0.104592	0.692277	-0.0426943	0.107705	SNP	41	392	0.94678	ENSG00000139725	ENSG00000139725	2.405	rs113542092
QTS000024	ftp://ftp.ebi.ac.uk/pub/databases/spot/eQTL/sumstats/QTS000024/QTD000419/QTD000419.all.tsv.gz	ENSG00000139726	12	122661633	C	T	chr12_122661633_C_T	39	0.104592	0.0718918	0.204545	0.112983	SNP	41	392	0.94678	ENSG00000139726	ENSG00000139726	42.233	rs113542092
QTS000024	ftp://ftp.ebi.ac.uk/pub/databases/spot/eQTL/sumstats/QTS000024/QTD000419/QTD000419.all.tsv.gz	ENSG00000150967	12	122661633	C	T	chr12_122661633_C_T	39	0.104592	0.563637	-0.057259	0.0989761	SNP	41	392	0.94678	ENSG00000150967	ENSG00000150967	0.7	rs113542092
QTS000024	ftp://ftp.ebi.ac.uk/pub/databases/spot/eQTL/sumstats/QTS000024/QTD000419/QTD000419.all.tsv.gz	ENSG00000150977	12	122661633	C	T	chr12_122661633_C_T	39	0.104592	0.198287	0.184881	0.143187	SNP	41	392	0.94678	ENSG00000150977	ENSG00000150977	261.736	rs113542092
QTS000024	ftp://ftp.ebi.ac.uk/pub/databases/spot/eQTL/sumstats/QTS000024/QTD000419/QTD000419.all.tsv.gz	ENSG00000158104	12	122661633	C	T	chr12_122661633_C_T	39	0.104592	0.790129	-0.0482382	0.180981	SNP	41	392	0.94678	ENSG00000158104	ENSG00000158104	35.905	rs113542092
QTS000024	ftp://ftp.ebi.ac.uk/pub/databases/spot/eQTL/sumstats/QTS000024/QTD000419/QTD000419.all.tsv.gz	ENSG00000175727	12	122661633	C	T	chr12_122661633_C_T	39	0.104592	0.0751569	-0.258759	0.144574	SNP	41	392	0.94678	ENSG00000175727	ENSG00000175727	18.676	rs113542092
QTS000024	ftp://ftp.ebi.ac.uk/pub/databases/spot/eQTL/sumstats/QTS000024/QTD000419/QTD000419.all.tsv.gz	ENSG00000176383	12	122661633	C	T	chr12_122661633_C_T	39	0.104592	0.358914	0.15638	0.17002	SNP	41	392	0.94678	ENSG00000176383	ENSG00000176383	0.804	rs113542092
QTS000024	ftp://ftp.ebi.ac.uk/pub/databases/spot/eQTL/sumstats/QTS000024/QTD000419/QTD000419.all.tsv.gz	ENSG00000182196	12	122661633	C	T	chr12_122661633_C_T	39	0.104592	0.173692	-0.205408	0.150392	SNP	41	392	0.94678	ENSG00000182196	ENSG00000182196	1.039	rs113542092
QTS000024	ftp://ftp.ebi.ac.uk/pub/databases/spot/eQTL/sumstats/QTS000024/QTD000419/QTD000419.all.tsv.gz	ENSG00000182782	12	122661633	C	T	chr12_122661633_C_T	39	0.104592	0.039937	-0.349296	0.168798	SNP	41	392	0.94678	ENSG00000182782	ENSG00000182782	185.816	rs113542092
QTS000024	ftp://ftp.ebi.ac.uk/pub/databases/spot/eQTL/sumstats/QTS000024/QTD000419/QTD000419.all.tsv.gz	ENSG00000183955	12	122661633	C	T	chr12_122661633_C_T	39	0.104592	0.446041	-0.123332	0.161492	SNP	41	392	0.94678	ENSG00000183955	ENSG00000183955	17.423	rs113542092
QTS000024	ftp://ftp.ebi.ac.uk/pub/databases/spot/eQTL/sumstats/QTS000024/QTD000419/QTD000419.all.tsv.gz	ENSG00000184047	12	122661633	C	T	chr12_122661633_C_T	39	0.104592	0.16115	-0.268306	0.190697	SNP	41	392	0.94678	ENSG00000184047	ENSG00000184047	1.337	rs113542092
QTS000024	ftp://ftp.ebi.ac.uk/pub/databases/spot/eQTL/sumstats/QTS000024/QTD000419/QTD000419.all.tsv.gz	ENSG00000184209	12	122661633	C	T	chr12_122661633_C_T	39	0.104592	0.237478	0.211896	0.178779	SNP	41	392	0.94678	ENSG00000184209	ENSG00000184209	8.769	rs113542092
QTS000024	ftp://ftp.ebi.ac.uk/pub/databases/spot/eQTL/sumstats/QTS000024/QTD000419/QTD000419.all.tsv.gz	ENSG00000184445	12	122661633	C	T	chr12_122661633_C_T	39	0.104592	0.13378	0.241806	0.16055	SNP	41	392	0.94678	ENSG00000184445	ENSG00000184445	1.567	rs113542092
QTS000024	ftp://ftp.ebi.ac.uk/pub/databases/spot/eQTL/sumstats/QTS000024/QTD000419/QTD000419.all.tsv.gz	ENSG00000188735	12	122661633	C	T	chr12_122661633_C_T	39	0.104592	0.563423	0.0902613	0.155937	SNP	41	392	0.94678	ENSG00000188735	ENSG00000188735	2.065	rs113542092
QTS000024	ftp://ftp.ebi.ac.uk/pub/databases/spot/eQTL/sumstats/QTS000024/QTD000419/QTD000419.all.tsv.gz	ENSG00000212694	12	122661633	C	T	chr12_122661633_C_T	39	0.104592	0.286399	-0.138152	0.12921	SNP	41	392	0.94678	ENSG00000212694	ENSG00000212694	13.374	rs113542092
QTS000024	ftp://ftp.ebi.ac.uk/pub/databases/spot/eQTL/sumstats/QTS000024/QTD000419/QTD000419.all.tsv.gz	ENSG00000255398	12	122661633	C	T	chr12_122661633_C_T	39	0.104592	0.218559	-0.179498	0.145383	SNP	41	392	0.94678	ENSG00000255398	ENSG00000255398	127.722	rs113542092
QTS000024	ftp://ftp.ebi.ac.uk/pub/databases/spot/eQTL/sumstats/QTS000024/QTD000419/QTD000419.all.tsv.gz	ENSG00000256092	12	122661633	C	T	chr12_122661633_C_T	39	0.104592	0.614274	-0.0849755	0.168316	SNP	41	392	0.94678	ENSG00000256092	ENSG00000256092	1.502	rs113542092
QTS000024	ftp://ftp.ebi.ac.uk/pub/databases/spot/eQTL/sumstats/QTS000024/QTD000419/QTD000419.all.tsv.gz	ENSG00000256249	12	122661633	C	T	chr12_122661633_C_T	39	0.104592	0.0366053	-0.300241	0.142582	SNP	41	392	0.94678	ENSG00000256249	ENSG00000256249	1.295	rs113542092
QTS000024	ftp://ftp.ebi.ac.uk/pub/databases/spot/eQTL/sumstats/QTS000024/QTD000419/QTD000419.all.tsv.gz	ENSG00000272849	12	122661633	C	T	chr12_122661633_C_T	39	0.104592	0.152465	-0.225615	0.157012	SNP	41	392	0.94678	ENSG00000272849	ENSG00000272849	25.362	rs113542092
QTS000024	ftp://ftp.ebi.ac.uk/pub/databases/spot/eQTL/sumstats/QTS000024/QTD000419/QTD000419.all.tsv.gz	ENSG00000274292	12	122661633	C	T	chr12_122661633_C_T	39	0.104592	0.282443	-0.181156	0.16804	SNP	41	392	0.94678	ENSG00000274292	ENSG00000274292	0.714	rs113542092
QTS000024	ftp://ftp.ebi.ac.uk/pub/databases/spot/eQTL/sumstats/QTS000024/QTD000419/QTD000419.all.tsv.gz	ENSG00000275265	12	122661633	C	T	chr12_122661633_C_T	39	0.104592	0.668637	-0.0767641	0.179054	SNP	41	392	0.94678	ENSG00000275265	ENSG00000275265	2.157	rs113542092
QTS000024	ftp://ftp.ebi.ac.uk/pub/databases/spot/eQTL/sumstats/QTS000024/QTD000419/QTD000419.all.tsv.gz	ENSG00000278084	12	122661633	C	T	chr12_122661633_C_T	39	0.104592	0.890369	-0.0217616	0.157658	SNP	41	392	0.94678	ENSG00000278084	ENSG00000278084	0	rs113542092
QTS000024	ftp://ftp.ebi.ac.uk/pub/databases/spot/eQTL/sumstats/QTS000024/QTD000419/QTD000419.all.tsv.gz	ENSG00000033030	12	122662529	C	CTTTTT	chr12_122662529_C_CTTTTT	14	0.0357143	0.101741	0.412402	0.250727	INDEL	14	392	0.73065	ENSG00000033030	ENSG00000033030	19.821	rs1375394174
QTS000024	ftp://ftp.ebi.ac.uk/pub/databases/spot/eQTL/sumstats/QTS000024/QTD000419/QTD000419.all.tsv.gz	ENSG00000051825	12	122662529	C	CTTTTT	chr12_122662529_C_CTTTTT	14	0.0357143	0.602926	0.0974336	0.186973	INDEL	14	392	0.73065	ENSG00000051825	ENSG00000051825	1.583	rs1375394174
QTS000024	ftp://ftp.ebi.ac.uk/pub/databases/spot/eQTL/sumstats/QTS000024/QTD000419/QTD000419.all.tsv.gz	ENSG00000086598	12	122662529	C	CTTTTT	chr12_122662529_C_CTTTTT	14	0.0357143	0.61817	0.112993	0.2263	INDEL	14	392	0.73065	ENSG00000086598	ENSG00000086598	178.307	rs1375394174
QTS000024	ftp://ftp.ebi.ac.uk/pub/databases/spot/eQTL/sumstats/QTS000024/QTD000419/QTD000419.all.tsv.gz	ENSG00000110801	12	122662529	C	CTTTTT	chr12_122662529_C_CTTTTT	14	0.0357143	0.945506	-0.0206879	0.30225	INDEL	14	392	0.73065	ENSG00000110801	ENSG00000110801	3.216	rs1375394174
QTS000024	ftp://ftp.ebi.ac.uk/pub/databases/spot/eQTL/sumstats/QTS000024/QTD000419/QTD000419.all.tsv.gz	ENSG00000110987	12	122662529	C	CTTTTT	chr12_122662529_C_CTTTTT	14	0.0357143	0.66491	-0.129873	0.299347	INDEL	14	392	0.73065	ENSG00000110987	ENSG00000110987	0.784	rs1375394174
QTS000024	ftp://ftp.ebi.ac.uk/pub/databases/spot/eQTL/sumstats/QTS000024/QTD000419/QTD000419.all.tsv.gz	ENSG00000111011	12	122662529	C	CTTTTT	chr12_122662529_C_CTTTTT	14	0.0357143	0.156578	0.229753	0.161504	INDEL	14	392	0.73065	ENSG00000111011	ENSG00000111011	74.529	rs1375394174
QTS000024	ftp://ftp.ebi.ac.uk/pub/databases/spot/eQTL/sumstats/QTS000024/QTD000419/QTD000419.all.tsv.gz	ENSG00000111328	12	122662529	C	CTTTTT	chr12_122662529_C_CTTTTT	14	0.0357143	0.973069	-0.00762658	0.225601	INDEL	14	392	0.73065	ENSG00000111328	ENSG00000111328	4.212	rs1375394174
QTS000024	ftp://ftp.ebi.ac.uk/pub/databases/spot/eQTL/sumstats/QTS000024/QTD000419/QTD000419.all.tsv.gz	ENSG00000111358	12	122662529	C	CTTTTT	chr12_122662529_C_CTTTTT	14	0.0357143	0.319265	-0.241656	0.241966	INDEL	14	392	0.73065	ENSG00000111358	ENSG00000111358	10.973	rs1375394174
QTS000024	ftp://ftp.ebi.ac.uk/pub/databases/spot/eQTL/sumstats/QTS000024/QTD000419/QTD000419.all.tsv.gz	ENSG00000111361	12	122662529	C	CTTTTT	chr12_122662529_C_CTTTTT	14	0.0357143	0.255349	0.196392	0.172113	INDEL	14	392	0.73065	ENSG00000111361	ENSG00000111361	24.94	rs1375394174
QTS000024	ftp://ftp.ebi.ac.uk/pub/databases/spot/eQTL/sumstats/QTS000024/QTD000419/QTD000419.all.tsv.gz	ENSG00000111364	12	122662529	C	CTTTTT	chr12_122662529_C_CTTTTT	14	0.0357143	0.0972115	0.388892	0.233266	INDEL	14	392	0.73065	ENSG00000111364	ENSG00000111364	10.71	rs1375394174
QTS000024	ftp://ftp.ebi.ac.uk/pub/databases/spot/eQTL/sumstats/QTS000024/QTD000419/QTD000419.all.tsv.gz	ENSG00000130779	12	122662529	C	CTTTTT	chr12_122662529_C_CTTTTT	14	0.0357143	0.930467	0.0187475	0.214553	INDEL	14	392	0.73065	ENSG00000130779	ENSG00000130779	46.102	rs1375394174
QTS000024	ftp://ftp.ebi.ac.uk/pub/databases/spot/eQTL/sumstats/QTS000024/QTD000419/QTD000419.all.tsv.gz	ENSG00000130787	12	122662529	C	CTTTTT	chr12_122662529_C_CTTTTT	14	0.0357143	0.735528	0.0552188	0.163224	INDEL	14	392	0.73065	ENSG00000130787	ENSG00000130787	4.716	rs1375394174
QTS000024	ftp://ftp.ebi.ac.uk/pub/databases/spot/eQTL/sumstats/QTS000024/QTD000419/QTD000419.all.tsv.gz	ENSG00000130921	12	122662529	C	CTTTTT	chr12_122662529_C_CTTTTT	14	0.0357143	0.5673	0.132999	0.232076	INDEL	14	392	0.73065	ENSG00000130921	ENSG00000130921	1.504	rs1375394174
QTS000024	ftp://ftp.ebi.ac.uk/pub/databases/spot/eQTL/sumstats/QTS000024/QTD000419/QTD000419.all.tsv.gz	ENSG00000139697	12	122662529	C	CTTTTT	chr12_122662529_C_CTTTTT	14	0.0357143	0.679784	-0.0640427	0.154907	INDEL	14	392	0.73065	ENSG00000139697	ENSG00000139697	62.651	rs1375394174
QTS000024	ftp://ftp.ebi.ac.uk/pub/databases/spot/eQTL/sumstats/QTS000024/QTD000419/QTD000419.all.tsv.gz	ENSG00000139714	12	122662529	C	CTTTTT	chr12_122662529_C_CTTTTT	14	0.0357143	0.0259154	0.619041	0.275624	INDEL	14	392	0.73065	ENSG00000139714	ENSG00000139714	0.655	rs1375394174
QTS000024	ftp://ftp.ebi.ac.uk/pub/databases/spot/eQTL/sumstats/QTS000024/QTD000419/QTD000419.all.tsv.gz	ENSG00000139718	12	122662529	C	CTTTTT	chr12_122662529_C_CTTTTT	14	0.0357143	0.293163	-0.248017	0.235249	INDEL	14	392	0.73065	ENSG00000139718	ENSG00000139718	45.807	rs1375394174
QTS000024	ftp://ftp.ebi.ac.uk/pub/databases/spot/eQTL/sumstats/QTS000024/QTD000419/QTD000419.all.tsv.gz	ENSG00000139719	12	122662529	C	CTTTTT	chr12_122662529_C_CTTTTT	14	0.0357143	0.230593	0.258885	0.215221	INDEL	14	392	0.73065	ENSG00000139719	ENSG00000139719	6.746	rs1375394174
QTS000024	ftp://ftp.ebi.ac.uk/pub/databases/spot/eQTL/sumstats/QTS000024/QTD000419/QTD000419.all.tsv.gz	ENSG00000139722	12	122662529	C	CTTTTT	chr12_122662529_C_CTTTTT	14	0.0357143	0.803712	-0.0455818	0.183125	INDEL	14	392	0.73065	ENSG00000139722	ENSG00000139722	34.685	rs1375394174
QTS000024	ftp://ftp.ebi.ac.uk/pub/databases/spot/eQTL/sumstats/QTS000024/QTD000419/QTD000419.all.tsv.gz	ENSG00000139725	12	122662529	C	CTTTTT	chr12_122662529_C_CTTTTT	14	0.0357143	0.738257	-0.0586023	0.175101	INDEL	14	392	0.73065	ENSG00000139725	ENSG00000139725	2.405	rs1375394174
QTS000024	ftp://ftp.ebi.ac.uk/pub/databases/spot/eQTL/sumstats/QTS000024/QTD000419/QTD000419.all.tsv.gz	ENSG00000139726	12	122662529	C	CTTTTT	chr12_122662529_C_CTTTTT	14	0.0357143	0.497499	-0.125816	0.185078	INDEL	14	392	0.73065	ENSG00000139726	ENSG00000139726	42.233	rs1375394174
QTS000024	ftp://ftp.ebi.ac.uk/pub/databases/spot/eQTL/sumstats/QTS000024/QTD000419/QTD000419.all.tsv.gz	ENSG00000150967	12	122662529	C	CTTTTT	chr12_122662529_C_CTTTTT	14	0.0357143	0.149327	0.231856	0.160114	INDEL	14	392	0.73065	ENSG00000150967	ENSG00000150967	0.7	rs1375394174
QTS000024	ftp://ftp.ebi.ac.uk/pub/databases/spot/eQTL/sumstats/QTS000024/QTD000419/QTD000419.all.tsv.gz	ENSG00000150977	12	122662529	C	CTTTTT	chr12_122662529_C_CTTTTT	14	0.0357143	0.261379	0.262524	0.233011	INDEL	14	392	0.73065	ENSG00000150977	ENSG00000150977	261.736	rs1375394174
QTS000024	ftp://ftp.ebi.ac.uk/pub/databases/spot/eQTL/sumstats/QTS000024/QTD000419/QTD000419.all.tsv.gz	ENSG00000158104	12	122662529	C	CTTTTT	chr12_122662529_C_CTTTTT	14	0.0357143	0.00393634	-0.839867	0.287552	INDEL	14	392	0.73065	ENSG00000158104	ENSG00000158104	35.905	rs1375394174
QTS000024	ftp://ftp.ebi.ac.uk/pub/databases/spot/eQTL/sumstats/QTS000024/QTD000419/QTD000419.all.tsv.gz	ENSG00000175727	12	122662529	C	CTTTTT	chr12_122662529_C_CTTTTT	14	0.0357143	0.0805703	0.413097	0.235085	INDEL	14	392	0.73065	ENSG00000175727	ENSG00000175727	18.676	rs1375394174
QTS000024	ftp://ftp.ebi.ac.uk/pub/databases/spot/eQTL/sumstats/QTS000024/QTD000419/QTD000419.all.tsv.gz	ENSG00000176383	12	122662529	C	CTTTTT	chr12_122662529_C_CTTTTT	14	0.0357143	0.905507	-0.0329293	0.277009	INDEL	14	392	0.73065	ENSG00000176383	ENSG00000176383	0.804	rs1375394174
QTS000024	ftp://ftp.ebi.ac.uk/pub/databases/spot/eQTL/sumstats/QTS000024/QTD000419/QTD000419.all.tsv.gz	ENSG00000182196	12	122662529	C	CTTTTT	chr12_122662529_C_CTTTTT	14	0.0357143	0.865448	0.0416923	0.245706	INDEL	14	392	0.73065	ENSG00000182196	ENSG00000182196	1.039	rs1375394174
QTS000024	ftp://ftp.ebi.ac.uk/pub/databases/spot/eQTL/sumstats/QTS000024/QTD000419/QTD000419.all.tsv.gz	ENSG00000182782	12	122662529	C	CTTTTT	chr12_122662529_C_CTTTTT	14	0.0357143	0.5992	-0.146047	0.277403	INDEL	14	392	0.73065	ENSG00000182782	ENSG00000182782	185.816	rs1375394174
QTS000024	ftp://ftp.ebi.ac.uk/pub/databases/spot/eQTL/sumstats/QTS000024/QTD000419/QTD000419.all.tsv.gz	ENSG00000183955	12	122662529	C	CTTTTT	chr12_122662529_C_CTTTTT	14	0.0357143	0.962918	0.0122414	0.262934	INDEL	14	392	0.73065	ENSG00000183955	ENSG00000183955	17.423	rs1375394174
QTS000024	ftp://ftp.ebi.ac.uk/pub/databases/spot/eQTL/sumstats/QTS000024/QTD000419/QTD000419.all.tsv.gz	ENSG00000184047	12	122662529	C	CTTTTT	chr12_122662529_C_CTTTTT	14	0.0357143	0.243983	0.362951	0.310508	INDEL	14	392	0.73065	ENSG00000184047	ENSG00000184047	1.337	rs1375394174
QTS000024	ftp://ftp.ebi.ac.uk/pub/databases/spot/eQTL/sumstats/QTS000024/QTD000419/QTD000419.all.tsv.gz	ENSG00000184209	12	122662529	C	CTTTTT	chr12_122662529_C_CTTTTT	14	0.0357143	0.327246	0.285825	0.290965	INDEL	14	392	0.73065	ENSG00000184209	ENSG00000184209	8.769	rs1375394174
QTS000024	ftp://ftp.ebi.ac.uk/pub/databases/spot/eQTL/sumstats/QTS000024/QTD000419/QTD000419.all.tsv.gz	ENSG00000184445	12	122662529	C	CTTTTT	chr12_122662529_C_CTTTTT	14	0.0357143	0.891477	-0.035878	0.262597	INDEL	14	392	0.73065	ENSG00000184445	ENSG00000184445	1.567	rs1375394174
QTS000024	ftp://ftp.ebi.ac.uk/pub/databases/spot/eQTL/sumstats/QTS000024/QTD000419/QTD000419.all.tsv.gz	ENSG00000188735	12	122662529	C	CTTTTT	chr12_122662529_C_CTTTTT	14	0.0357143	0.393447	-0.216599	0.253206	INDEL	14	392	0.73065	ENSG00000188735	ENSG00000188735	2.065	rs1375394174
QTS000024	ftp://ftp.ebi.ac.uk/pub/databases/spot/eQTL/sumstats/QTS000024/QTD000419/QTD000419.all.tsv.gz	ENSG00000212694	12	122662529	C	CTTTTT	chr12_122662529_C_CTTTTT	14	0.0357143	0.957607	-0.0112156	0.210697	INDEL	14	392	0.73065	ENSG00000212694	ENSG00000212694	13.374	rs1375394174
QTS000024	ftp://ftp.ebi.ac.uk/pub/databases/spot/eQTL/sumstats/QTS000024/QTD000419/QTD000419.all.tsv.gz	ENSG00000255398	12	122662529	C	CTTTTT	chr12_122662529_C_CTTTTT	14	0.0357143	0.541846	-0.144896	0.237075	INDEL	14	392	0.73065	ENSG00000255398	ENSG00000255398	127.722	rs1375394174
QTS000024	ftp://ftp.ebi.ac.uk/pub/databases/spot/eQTL/sumstats/QTS000024/QTD000419/QTD000419.all.tsv.gz	ENSG00000256092	12	122662529	C	CTTTTT	chr12_122662529_C_CTTTTT	14	0.0357143	0.288064	-0.290825	0.272944	INDEL	14	392	0.73065	ENSG00000256092	ENSG00000256092	1.502	rs1375394174
QTS000024	ftp://ftp.ebi.ac.uk/pub/databases/spot/eQTL/sumstats/QTS000024/QTD000419/QTD000419.all.tsv.gz	ENSG00000256249	12	122662529	C	CTTTTT	chr12_122662529_C_CTTTTT	14	0.0357143	0.416816	0.19057	0.234166	INDEL	14	392	0.73065	ENSG00000256249	ENSG00000256249	1.295	rs1375394174
QTS000024	ftp://ftp.ebi.ac.uk/pub/databases/spot/eQTL/sumstats/QTS000024/QTD000419/QTD000419.all.tsv.gz	ENSG00000272849	12	122662529	C	CTTTTT	chr12_122662529_C_CTTTTT	14	0.0357143	0.687975	0.103204	0.256567	INDEL	14	392	0.73065	ENSG00000272849	ENSG00000272849	25.362	rs1375394174
QTS000024	ftp://ftp.ebi.ac.uk/pub/databases/spot/eQTL/sumstats/QTS000024/QTD000419/QTD000419.all.tsv.gz	ENSG00000274292	12	122662529	C	CTTTTT	chr12_122662529_C_CTTTTT	14	0.0357143	0.918847	-0.0279582	0.274024	INDEL	14	392	0.73065	ENSG00000274292	ENSG00000274292	0.714	rs1375394174
QTS000024	ftp://ftp.ebi.ac.uk/pub/databases/spot/eQTL/sumstats/QTS000024/QTD000419/QTD000419.all.tsv.gz	ENSG00000275265	12	122662529	C	CTTTTT	chr12_122662529_C_CTTTTT	14	0.0357143	0.288913	0.308774	0.290302	INDEL	14	392	0.73065	ENSG00000275265	ENSG00000275265	2.157	rs1375394174
QTS000024	ftp://ftp.ebi.ac.uk/pub/databases/spot/eQTL/sumstats/QTS000024/QTD000419/QTD000419.all.tsv.gz	ENSG00000278084	12	122662529	C	CTTTTT	chr12_122662529_C_CTTTTT	14	0.0357143	0.489707	0.177168	0.255954	INDEL	14	392	0.73065	ENSG00000278084	ENSG00000278084	0	rs1375394174
QTS000024	ftp://ftp.ebi.ac.uk/pub/databases/spot/eQTL/sumstats/QTS000024/QTD000419/QTD000419.all.tsv.gz	ENSG00000033030	12	122663087	C	G	chr12_122663087_C_G	12	0.0306122	0.183115	0.348809	0.261018	SNP	12	392	0.88808	ENSG00000033030	ENSG00000033030	19.821	rs74613143
QTS000024	ftp://ftp.ebi.ac.uk/pub/databases/spot/eQTL/sumstats/QTS000024/QTD000419/QTD000419.all.tsv.gz	ENSG00000051825	12	122663087	C	G	chr12_122663087_C_G	12	0.0306122	0.621422	0.0960549	0.194173	SNP	12	392	0.88808	ENSG00000051825	ENSG00000051825	1.583	rs74613143
QTS000024	ftp://ftp.ebi.ac.uk/pub/databases/spot/eQTL/sumstats/QTS000024/QTD000419/QTD000419.all.tsv.gz	ENSG00000086598	12	122663087	C	G	chr12_122663087_C_G	12	0.0306122	0.843006	0.0466352	0.235134	SNP	12	392	0.88808	ENSG00000086598	ENSG00000086598	178.307	rs74613143
QTS000024	ftp://ftp.ebi.ac.uk/pub/databases/spot/eQTL/sumstats/QTS000024/QTD000419/QTD000419.all.tsv.gz	ENSG00000110801	12	122663087	C	G	chr12_122663087_C_G	12	0.0306122	0.515956	0.204051	0.313505	SNP	12	392	0.88808	ENSG00000110801	ENSG00000110801	3.216	rs74613143
QTS000024	ftp://ftp.ebi.ac.uk/pub/databases/spot/eQTL/sumstats/QTS000024/QTD000419/QTD000419.all.tsv.gz	ENSG00000110987	12	122663087	C	G	chr12_122663087_C_G	12	0.0306122	0.931252	0.0268678	0.311007	SNP	12	392	0.88808	ENSG00000110987	ENSG00000110987	0.784	rs74613143
QTS000024	ftp://ftp.ebi.ac.uk/pub/databases/spot/eQTL/sumstats/QTS000024/QTD000419/QTD000419.all.tsv.gz	ENSG00000111011	12	122663087	C	G	chr12_122663087_C_G	12	0.0306122	0.590575	0.0908213	0.168511	SNP	12	392	0.88808	ENSG00000111011	ENSG00000111011	74.529	rs74613143
QTS000024	ftp://ftp.ebi.ac.uk/pub/databases/spot/eQTL/sumstats/QTS000024/QTD000419/QTD000419.all.tsv.gz	ENSG00000111328	12	122663087	C	G	chr12_122663087_C_G	12	0.0306122	0.939631	0.0177668	0.234269	SNP	12	392	0.88808	ENSG00000111328	ENSG00000111328	4.212	rs74613143
QTS000024	ftp://ftp.ebi.ac.uk/pub/databases/spot/eQTL/sumstats/QTS000024/QTD000419/QTD000419.all.tsv.gz	ENSG00000111358	12	122663087	C	G	chr12_122663087_C_G	12	0.0306122	0.159228	-0.354191	0.250578	SNP	12	392	0.88808	ENSG00000111358	ENSG00000111358	10.973	rs74613143
QTS000024	ftp://ftp.ebi.ac.uk/pub/databases/spot/eQTL/sumstats/QTS000024/QTD000419/QTD000419.all.tsv.gz	ENSG00000111361	12	122663087	C	G	chr12_122663087_C_G	12	0.0306122	0.664743	-0.0778212	0.179276	SNP	12	392	0.88808	ENSG00000111361	ENSG00000111361	24.94	rs74613143
QTS000024	ftp://ftp.ebi.ac.uk/pub/databases/spot/eQTL/sumstats/QTS000024/QTD000419/QTD000419.all.tsv.gz	ENSG00000111364	12	122663087	C	G	chr12_122663087_C_G	12	0.0306122	0.968873	-0.00953763	0.244083	SNP	12	392	0.88808	ENSG00000111364	ENSG00000111364	10.71	rs74613143
QTS000024	ftp://ftp.ebi.ac.uk/pub/databases/spot/eQTL/sumstats/QTS000024/QTD000419/QTD000419.all.tsv.gz	ENSG00000130779	12	122663087	C	G	chr12_122663087_C_G	12	0.0306122	0.00970142	-0.571726	0.218714	SNP	12	392	0.88808	ENSG00000130779	ENSG00000130779	46.102	rs74613143
QTS000024	ftp://ftp.ebi.ac.uk/pub/databases/spot/eQTL/sumstats/QTS000024/QTD000419/QTD000419.all.tsv.gz	ENSG00000130787	12	122663087	C	G	chr12_122663087_C_G	12	0.0306122	0.845425	0.0330995	0.169533	SNP	12	392	0.88808	ENSG00000130787	ENSG00000130787	4.716	rs74613143
QTS000024	ftp://ftp.ebi.ac.uk/pub/databases/spot/eQTL/sumstats/QTS000024/QTD000419/QTD000419.all.tsv.gz	ENSG00000130921	12	122663087	C	G	chr12_122663087_C_G	12	0.0306122	0.615959	0.121115	0.241046	SNP	12	392	0.88808	ENSG00000130921	ENSG00000130921	1.504	rs74613143
QTS000024	ftp://ftp.ebi.ac.uk/pub/databases/spot/eQTL/sumstats/QTS000024/QTD000419/QTD000419.all.tsv.gz	ENSG00000139697	12	122663087	C	G	chr12_122663087_C_G	12	0.0306122	0.480681	-0.113573	0.160715	SNP	12	392	0.88808	ENSG00000139697	ENSG00000139697	62.651	rs74613143
QTS000024	ftp://ftp.ebi.ac.uk/pub/databases/spot/eQTL/sumstats/QTS000024/QTD000419/QTD000419.all.tsv.gz	ENSG00000139714	12	122663087	C	G	chr12_122663087_C_G	12	0.0306122	0.159929	0.40724	0.288595	SNP	12	392	0.88808	ENSG00000139714	ENSG00000139714	0.655	rs74613143
QTS000024	ftp://ftp.ebi.ac.uk/pub/databases/spot/eQTL/sumstats/QTS000024/QTD000419/QTD000419.all.tsv.gz	ENSG00000139718	12	122663087	C	G	chr12_122663087_C_G	12	0.0306122	0.213632	-0.30451	0.243993	SNP	12	392	0.88808	ENSG00000139718	ENSG00000139718	45.807	rs74613143
QTS000024	ftp://ftp.ebi.ac.uk/pub/databases/spot/eQTL/sumstats/QTS000024/QTD000419/QTD000419.all.tsv.gz	ENSG00000139719	12	122663087	C	G	chr12_122663087_C_G	12	0.0306122	0.524939	0.14277	0.224133	SNP	12	392	0.88808	ENSG00000139719	ENSG00000139719	6.746	rs74613143
QTS000024	ftp://ftp.ebi.ac.uk/pub/databases/spot/eQTL/sumstats/QTS000024/QTD000419/QTD000419.all.tsv.gz	ENSG00000139722	12	122663087	C	G	chr12_122663087_C_G	12	0.0306122	0.841191	0.0381602	0.190175	SNP	12	392	0.88808	ENSG00000139722	ENSG00000139722	34.685	rs74613143
QTS000024	ftp://ftp.ebi.ac.uk/pub/databases/spot/eQTL/sumstats/QTS000024/QTD000419/QTD000419.all.tsv.gz	ENSG00000139725	12	122663087	C	G	chr12_122663087_C_G	12	0.0306122	0.688319	-0.0730466	0.181807	SNP	12	392	0.88808	ENSG00000139725	ENSG00000139725	2.405	rs74613143
QTS000024	ftp://ftp.ebi.ac.uk/pub/databases/spot/eQTL/sumstats/QTS000024/QTD000419/QTD000419.all.tsv.gz	ENSG00000139726	12	122663087	C	G	chr12_122663087_C_G	12	0.0306122	0.993533	-0.00156192	0.192437	SNP	12	392	0.88808	ENSG00000139726	ENSG00000139726	42.233	rs74613143
QTS000024	ftp://ftp.ebi.ac.uk/pub/databases/spot/eQTL/sumstats/QTS000024/QTD000419/QTD000419.all.tsv.gz	ENSG00000150967	12	122663087	C	G	chr12_122663087_C_G	12	0.0306122	0.817187	0.0387078	0.167204	SNP	12	392	0.88808	ENSG00000150967	ENSG00000150967	0.7	rs74613143
QTS000024	ftp://ftp.ebi.ac.uk/pub/databases/spot/eQTL/sumstats/QTS000024/QTD000419/QTD000419.all.tsv.gz	ENSG00000150977	12	122663087	C	G	chr12_122663087_C_G	12	0.0306122	0.204264	0.30799	0.241733	SNP	12	392	0.88808	ENSG00000150977	ENSG00000150977	261.736	rs74613143
QTS000024	ftp://ftp.ebi.ac.uk/pub/databases/spot/eQTL/sumstats/QTS000024/QTD000419/QTD000419.all.tsv.gz	ENSG00000158104	12	122663087	C	G	chr12_122663087_C_G	12	0.0306122	0.0687418	-0.554375	0.302768	SNP	12	392	0.88808	ENSG00000158104	ENSG00000158104	35.905	rs74613143
QTS000024	ftp://ftp.ebi.ac.uk/pub/databases/spot/eQTL/sumstats/QTS000024/QTD000419/QTD000419.all.tsv.gz	ENSG00000175727	12	122663087	C	G	chr12_122663087_C_G	12	0.0306122	0.199247	0.315755	0.245073	SNP	12	392	0.88808	ENSG00000175727	ENSG00000175727	18.676	rs74613143
QTS000024	ftp://ftp.ebi.ac.uk/pub/databases/spot/eQTL/sumstats/QTS000024/QTD000419/QTD000419.all.tsv.gz	ENSG00000176383	12	122663087	C	G	chr12_122663087_C_G	12	0.0306122	0.762876	-0.0868998	0.287595	SNP	12	392	0.88808	ENSG00000176383	ENSG00000176383	0.804	rs74613143
QTS000024	ftp://ftp.ebi.ac.uk/pub/databases/spot/eQTL/sumstats/QTS000024/QTD000419/QTD000419.all.tsv.gz	ENSG00000182196	12	122663087	C	G	chr12_122663087_C_G	12	0.0306122	0.953928	-0.0147626	0.255168	SNP	12	392	0.88808	ENSG00000182196	ENSG00000182196	1.039	rs74613143
QTS000024	ftp://ftp.ebi.ac.uk/pub/databases/spot/eQTL/sumstats/QTS000024/QTD000419/QTD000419.all.tsv.gz	ENSG00000182782	12	122663087	C	G	chr12_122663087_C_G	12	0.0306122	0.272631	-0.316165	0.287326	SNP	12	392	0.88808	ENSG00000182782	ENSG00000182782	185.816	rs74613143
QTS000024	ftp://ftp.ebi.ac.uk/pub/databases/spot/eQTL/sumstats/QTS000024/QTD000419/QTD000419.all.tsv.gz	ENSG00000183955	12	122663087	C	G	chr12_122663087_C_G	12	0.0306122	0.431322	0.214978	0.272574	SNP	12	392	0.88808	ENSG00000183955	ENSG00000183955	17.423	rs74613143
QTS000024	ftp://ftp.ebi.ac.uk/pub/databases/spot/eQTL/sumstats/QTS000024/QTD000419/QTD000419.all.tsv.gz	ENSG00000184047	12	122663087	C	G	chr12_122663087_C_G	12	0.0306122	0.21119	0.404352	0.322258	SNP	12	392	0.88808	ENSG00000184047	ENSG00000184047	1.337	rs74613143
QTS000024	ftp://ftp.ebi.ac.uk/pub/databases/spot/eQTL/sumstats/QTS000024/QTD000419/QTD000419.all.tsv.gz	ENSG00000184209	12	122663087	C	G	chr12_122663087_C_G	12	0.0306122	0.564953	0.17451	0.302675	SNP	12	392	0.88808	ENSG00000184209	ENSG00000184209	8.769	rs74613143
QTS000024	ftp://ftp.ebi.ac.uk/pub/databases/spot/eQTL/sumstats/QTS000024/QTD000419/QTD000419.all.tsv.gz	ENSG00000184445	12	122663087	C	G	chr12_122663087_C_G	12	0.0306122	0.681387	0.112093	0.272577	SNP	12	392	0.88808	ENSG00000184445	ENSG00000184445	1.567	rs74613143
QTS000024	ftp://ftp.ebi.ac.uk/pub/databases/spot/eQTL/sumstats/QTS000024/QTD000419/QTD000419.all.tsv.gz	ENSG00000188735	12	122663087	C	G	chr12_122663087_C_G	12	0.0306122	0.605888	0.136075	0.263275	SNP	12	392	0.88808	ENSG00000188735	ENSG00000188735	2.065	rs74613143
QTS000024	ftp://ftp.ebi.ac.uk/pub/databases/spot/eQTL/sumstats/QTS000024/QTD000419/QTD000419.all.tsv.gz	ENSG00000212694	12	122663087	C	G	chr12_122663087_C_G	12	0.0306122	0.435185	0.17083	0.218428	SNP	12	392	0.88808	ENSG00000212694	ENSG00000212694	13.374	rs74613143
QTS000024	ftp://ftp.ebi.ac.uk/pub/databases/spot/eQTL/sumstats/QTS000024/QTD000419/QTD000419.all.tsv.gz	ENSG00000255398	12	122663087	C	G	chr12_122663087_C_G	12	0.0306122	0.554363	-0.145835	0.246202	SNP	12	392	0.88808	ENSG00000255398	ENSG00000255398	127.722	rs74613143
QTS000024	ftp://ftp.ebi.ac.uk/pub/databases/spot/eQTL/sumstats/QTS000024/QTD000419/QTD000419.all.tsv.gz	ENSG00000256092	12	122663087	C	G	chr12_122663087_C_G	12	0.0306122	0.135446	-0.42376	0.282572	SNP	12	392	0.88808	ENSG00000256092	ENSG00000256092	1.502	rs74613143
QTS000024	ftp://ftp.ebi.ac.uk/pub/databases/spot/eQTL/sumstats/QTS000024/QTD000419/QTD000419.all.tsv.gz	ENSG00000256249	12	122663087	C	G	chr12_122663087_C_G	12	0.0306122	0.979379	0.0063054	0.243611	SNP	12	392	0.88808	ENSG00000256249	ENSG00000256249	1.295	rs74613143
QTS000024	ftp://ftp.ebi.ac.uk/pub/databases/spot/eQTL/sumstats/QTS000024/QTD000419/QTD000419.all.tsv.gz	ENSG00000272849	12	122663087	C	G	chr12_122663087_C_G	12	0.0306122	0.480339	-0.188248	0.26618	SNP	12	392	0.88808	ENSG00000272849	ENSG00000272849	25.362	rs74613143
QTS000024	ftp://ftp.ebi.ac.uk/pub/databases/spot/eQTL/sumstats/QTS000024/QTD000419/QTD000419.all.tsv.gz	ENSG00000274292	12	122663087	C	G	chr12_122663087_C_G	12	0.0306122	0.68256	-0.116513	0.284432	SNP	12	392	0.88808	ENSG00000274292	ENSG00000274292	0.714	rs74613143
QTS000024	ftp://ftp.ebi.ac.uk/pub/databases/spot/eQTL/sumstats/QTS000024/QTD000419/QTD000419.all.tsv.gz	ENSG00000275265	12	122663087	C	G	chr12_122663087_C_G	12	0.0306122	0.362593	-0.27538	0.301707	SNP	12	392	0.88808	ENSG00000275265	ENSG00000275265	2.157	rs74613143
QTS000024	ftp://ftp.ebi.ac.uk/pub/databases/spot/eQTL/sumstats/QTS000024/QTD000419/QTD000419.all.tsv.gz	ENSG00000278084	12	122663087	C	G	chr12_122663087_C_G	12	0.0306122	0.530498	0.167077	0.265854	SNP	12	392	0.88808	ENSG00000278084	ENSG00000278084	0	rs74613143
QTS000024	ftp://ftp.ebi.ac.uk/pub/databases/spot/eQTL/sumstats/QTS000024/QTD000419/QTD000419.all.tsv.gz	ENSG00000033030	12	122663355	CTCCCTCCT	C	chr12_122663355_CTCCCTCCT_C	7	0.0229592	0.134836	0.346974	0.231006	INDEL	9	392	0.77686	ENSG00000033030	ENSG00000033030	19.821	rs375404687
QTS000024	ftp://ftp.ebi.ac.uk/pub/databases/spot/eQTL/sumstats/QTS000024/QTD000419/QTD000419.all.tsv.gz	ENSG00000051825	12	122663355	CTCCCTCCT	C	chr12_122663355_CTCCCTCCT_C	7	0.0229592	0.373189	0.153376	0.171806	INDEL	9	392	0.77686	ENSG00000051825	ENSG00000051825	1.583	rs375404687
QTS000024	ftp://ftp.ebi.ac.uk/pub/databases/spot/eQTL/sumstats/QTS000024/QTD000419/QTD000419.all.tsv.gz	ENSG00000086598	12	122663355	CTCCCTCCT	C	chr12_122663355_CTCCCTCCT_C	7	0.0229592	0.884392	0.0303414	0.208376	INDEL	9	392	0.77686	ENSG00000086598	ENSG00000086598	178.307	rs375404687
QTS000024	ftp://ftp.ebi.ac.uk/pub/databases/spot/eQTL/sumstats/QTS000024/QTD000419/QTD000419.all.tsv.gz	ENSG00000110801	12	122663355	CTCCCTCCT	C	chr12_122663355_CTCCCTCCT_C	7	0.0229592	0.575863	0.155749	0.277898	INDEL	9	392	0.77686	ENSG00000110801	ENSG00000110801	3.216	rs375404687
QTS000024	ftp://ftp.ebi.ac.uk/pub/databases/spot/eQTL/sumstats/QTS000024/QTD000419/QTD000419.all.tsv.gz	ENSG00000110987	12	122663355	CTCCCTCCT	C	chr12_122663355_CTCCCTCCT_C	7	0.0229592	0.557479	-0.161814	0.275344	INDEL	9	392	0.77686	ENSG00000110987	ENSG00000110987	0.784	rs375404687
QTS000024	ftp://ftp.ebi.ac.uk/pub/databases/spot/eQTL/sumstats/QTS000024/QTD000419/QTD000419.all.tsv.gz	ENSG00000111011	12	122663355	CTCCCTCCT	C	chr12_122663355_CTCCCTCCT_C	7	0.0229592	0.669414	0.0638789	0.149372	INDEL	9	392	0.77686	ENSG00000111011	ENSG00000111011	74.529	rs375404687
QTS000024	ftp://ftp.ebi.ac.uk/pub/databases/spot/eQTL/sumstats/QTS000024/QTD000419/QTD000419.all.tsv.gz	ENSG00000111328	12	122663355	CTCCCTCCT	C	chr12_122663355_CTCCCTCCT_C	7	0.0229592	0.64287	0.0963676	0.207479	INDEL	9	392	0.77686	ENSG00000111328	ENSG00000111328	4.212	rs375404687
QTS000024	ftp://ftp.ebi.ac.uk/pub/databases/spot/eQTL/sumstats/QTS000024/QTD000419/QTD000419.all.tsv.gz	ENSG00000111358	12	122663355	CTCCCTCCT	C	chr12_122663355_CTCCCTCCT_C	7	0.0229592	0.736003	-0.0753692	0.223204	INDEL	9	392	0.77686	ENSG00000111358	ENSG00000111358	10.973	rs375404687
QTS000024	ftp://ftp.ebi.ac.uk/pub/databases/spot/eQTL/sumstats/QTS000024/QTD000419/QTD000419.all.tsv.gz	ENSG00000111361	12	122663355	CTCCCTCCT	C	chr12_122663355_CTCCCTCCT_C	7	0.0229592	0.679134	-0.0658239	0.158874	INDEL	9	392	0.77686	ENSG00000111361	ENSG00000111361	24.94	rs375404687
QTS000024	ftp://ftp.ebi.ac.uk/pub/databases/spot/eQTL/sumstats/QTS000024/QTD000419/QTD000419.all.tsv.gz	ENSG00000111364	12	122663355	CTCCCTCCT	C	chr12_122663355_CTCCCTCCT_C	7	0.0229592	0.433982	-0.16932	0.21593	INDEL	9	392	0.77686	ENSG00000111364	ENSG00000111364	10.71	rs375404687
QTS000024	ftp://ftp.ebi.ac.uk/pub/databases/spot/eQTL/sumstats/QTS000024/QTD000419/QTD000419.all.tsv.gz	ENSG00000130779	12	122663355	CTCCCTCCT	C	chr12_122663355_CTCCCTCCT_C	7	0.0229592	0.448718	-0.149658	0.197126	INDEL	9	392	0.77686	ENSG00000130779	ENSG00000130779	46.102	rs375404687
QTS000024	ftp://ftp.ebi.ac.uk/pub/databases/spot/eQTL/sumstats/QTS000024/QTD000419/QTD000419.all.tsv.gz	ENSG00000130787	12	122663355	CTCCCTCCT	C	chr12_122663355_CTCCCTCCT_C	7	0.0229592	0.912688	-0.016497	0.150244	INDEL	9	392	0.77686	ENSG00000130787	ENSG00000130787	4.716	rs375404687
QTS000024	ftp://ftp.ebi.ac.uk/pub/databases/spot/eQTL/sumstats/QTS000024/QTD000419/QTD000419.all.tsv.gz	ENSG00000130921	12	122663355	CTCCCTCCT	C	chr12_122663355_CTCCCTCCT_C	7	0.0229592	0.372294	0.190761	0.213283	INDEL	9	392	0.77686	ENSG00000130921	ENSG00000130921	1.504	rs375404687
QTS000024	ftp://ftp.ebi.ac.uk/pub/databases/spot/eQTL/sumstats/QTS000024/QTD000419/QTD000419.all.tsv.gz	ENSG00000139697	12	122663355	CTCCCTCCT	C	chr12_122663355_CTCCCTCCT_C	7	0.0229592	0.332572	-0.138198	0.142245	INDEL	9	392	0.77686	ENSG00000139697	ENSG00000139697	62.651	rs375404687
QTS000024	ftp://ftp.ebi.ac.uk/pub/databases/spot/eQTL/sumstats/QTS000024/QTD000419/QTD000419.all.tsv.gz	ENSG00000139714	12	122663355	CTCCCTCCT	C	chr12_122663355_CTCCCTCCT_C	7	0.0229592	0.793418	-0.067426	0.257095	INDEL	9	392	0.77686	ENSG00000139714	ENSG00000139714	0.655	rs375404687
QTS000024	ftp://ftp.ebi.ac.uk/pub/databases/spot/eQTL/sumstats/QTS000024/QTD000419/QTD000419.all.tsv.gz	ENSG00000139718	12	122663355	CTCCCTCCT	C	chr12_122663355_CTCCCTCCT_C	7	0.0229592	0.37933	0.190957	0.21668	INDEL	9	392	0.77686	ENSG00000139718	ENSG00000139718	45.807	rs375404687
QTS000024	ftp://ftp.ebi.ac.uk/pub/databases/spot/eQTL/sumstats/QTS000024/QTD000419/QTD000419.all.tsv.gz	ENSG00000139719	12	122663355	CTCCCTCCT	C	chr12_122663355_CTCCCTCCT_C	7	0.0229592	0.949469	-0.0126186	0.198838	INDEL	9	392	0.77686	ENSG00000139719	ENSG00000139719	6.746	rs375404687
QTS000024	ftp://ftp.ebi.ac.uk/pub/databases/spot/eQTL/sumstats/QTS000024/QTD000419/QTD000419.all.tsv.gz	ENSG00000139722	12	122663355	CTCCCTCCT	C	chr12_122663355_CTCCCTCCT_C	7	0.0229592	0.593955	0.0899418	0.168411	INDEL	9	392	0.77686	ENSG00000139722	ENSG00000139722	34.685	rs375404687
QTS000024	ftp://ftp.ebi.ac.uk/pub/databases/spot/eQTL/sumstats/QTS000024/QTD000419/QTD000419.all.tsv.gz	ENSG00000139725	12	122663355	CTCCCTCCT	C	chr12_122663355_CTCCCTCCT_C	7	0.0229592	0.0281684	0.351918	0.159044	INDEL	9	392	0.77686	ENSG00000139725	ENSG00000139725	2.405	rs375404687
QTS000024	ftp://ftp.ebi.ac.uk/pub/databases/spot/eQTL/sumstats/QTS000024/QTD000419/QTD000419.all.tsv.gz	ENSG00000139726	12	122663355	CTCCCTCCT	C	chr12_122663355_CTCCCTCCT_C	7	0.0229592	0.185615	0.225487	0.169703	INDEL	9	392	0.77686	ENSG00000139726	ENSG00000139726	42.233	rs375404687
QTS000024	ftp://ftp.ebi.ac.uk/pub/databases/spot/eQTL/sumstats/QTS000024/QTD000419/QTD000419.all.tsv.gz	ENSG00000150967	12	122663355	CTCCCTCCT	C	chr12_122663355_CTCCCTCCT_C	7	0.0229592	0.607021	-0.0762962	0.148082	INDEL	9	392	0.77686	ENSG00000150967	ENSG00000150967	0.7	rs375404687
QTS000024	ftp://ftp.ebi.ac.uk/pub/databases/spot/eQTL/sumstats/QTS000024/QTD000419/QTD000419.all.tsv.gz	ENSG00000150977	12	122663355	CTCCCTCCT	C	chr12_122663355_CTCCCTCCT_C	7	0.0229592	0.866596	0.0361938	0.215155	INDEL	9	392	0.77686	ENSG00000150977	ENSG00000150977	261.736	rs375404687
QTS000024	ftp://ftp.ebi.ac.uk/pub/databases/spot/eQTL/sumstats/QTS000024/QTD000419/QTD000419.all.tsv.gz	ENSG00000158104	12	122663355	CTCCCTCCT	C	chr12_122663355_CTCCCTCCT_C	7	0.0229592	0.207623	-0.340931	0.269585	INDEL	9	392	0.77686	ENSG00000158104	ENSG00000158104	35.905	rs375404687
QTS000024	ftp://ftp.ebi.ac.uk/pub/databases/spot/eQTL/sumstats/QTS000024/QTD000419/QTD000419.all.tsv.gz	ENSG00000175727	12	122663355	CTCCCTCCT	C	chr12_122663355_CTCCCTCCT_C	7	0.0229592	0.0418055	0.442141	0.215677	INDEL	9	392	0.77686	ENSG00000175727	ENSG00000175727	18.676	rs375404687
QTS000024	ftp://ftp.ebi.ac.uk/pub/databases/spot/eQTL/sumstats/QTS000024/QTD000419/QTD000419.all.tsv.gz	ENSG00000176383	12	122663355	CTCCCTCCT	C	chr12_122663355_CTCCCTCCT_C	7	0.0229592	0.563588	-0.147356	0.254683	INDEL	9	392	0.77686	ENSG00000176383	ENSG00000176383	0.804	rs375404687
QTS000024	ftp://ftp.ebi.ac.uk/pub/databases/spot/eQTL/sumstats/QTS000024/QTD000419/QTD000419.all.tsv.gz	ENSG00000182196	12	122663355	CTCCCTCCT	C	chr12_122663355_CTCCCTCCT_C	7	0.0229592	0.219124	-0.277674	0.225177	INDEL	9	392	0.77686	ENSG00000182196	ENSG00000182196	1.039	rs375404687
QTS000024	ftp://ftp.ebi.ac.uk/pub/databases/spot/eQTL/sumstats/QTS000024/QTD000419/QTD000419.all.tsv.gz	ENSG00000182782	12	122663355	CTCCCTCCT	C	chr12_122663355_CTCCCTCCT_C	7	0.0229592	0.44826	-0.193838	0.255059	INDEL	9	392	0.77686	ENSG00000182782	ENSG00000182782	185.816	rs375404687
QTS000024	ftp://ftp.ebi.ac.uk/pub/databases/spot/eQTL/sumstats/QTS000024/QTD000419/QTD000419.all.tsv.gz	ENSG00000183955	12	122663355	CTCCCTCCT	C	chr12_122663355_CTCCCTCCT_C	7	0.0229592	0.681552	-0.0994004	0.241845	INDEL	9	392	0.77686	ENSG00000183955	ENSG00000183955	17.423	rs375404687
QTS000024	ftp://ftp.ebi.ac.uk/pub/databases/spot/eQTL/sumstats/QTS000024/QTD000419/QTD000419.all.tsv.gz	ENSG00000184047	12	122663355	CTCCCTCCT	C	chr12_122663355_CTCCCTCCT_C	7	0.0229592	0.927863	0.0260017	0.286804	INDEL	9	392	0.77686	ENSG00000184047	ENSG00000184047	1.337	rs375404687
QTS000024	ftp://ftp.ebi.ac.uk/pub/databases/spot/eQTL/sumstats/QTS000024/QTD000419/QTD000419.all.tsv.gz	ENSG00000184209	12	122663355	CTCCCTCCT	C	chr12_122663355_CTCCCTCCT_C	7	0.0229592	0.129771	-0.405994	0.266762	INDEL	9	392	0.77686	ENSG00000184209	ENSG00000184209	8.769	rs375404687
QTS000024	ftp://ftp.ebi.ac.uk/pub/databases/spot/eQTL/sumstats/QTS000024/QTD000419/QTD000419.all.tsv.gz	ENSG00000184445	12	122663355	CTCCCTCCT	C	chr12_122663355_CTCCCTCCT_C	7	0.0229592	0.923003	0.0233888	0.241653	INDEL	9	392	0.77686	ENSG00000184445	ENSG00000184445	1.567	rs375404687
QTS000024	ftp://ftp.ebi.ac.uk/pub/databases/spot/eQTL/sumstats/QTS000024/QTD000419/QTD000419.all.tsv.gz	ENSG00000188735	12	122663355	CTCCCTCCT	C	chr12_122663355_CTCCCTCCT_C	7	0.0229592	0.135058	0.34832	0.232035	INDEL	9	392	0.77686	ENSG00000188735	ENSG00000188735	2.065	rs375404687
QTS000024	ftp://ftp.ebi.ac.uk/pub/databases/spot/eQTL/sumstats/QTS000024/QTD000419/QTD000419.all.tsv.gz	ENSG00000212694	12	122663355	CTCCCTCCT	C	chr12_122663355_CTCCCTCCT_C	7	0.0229592	0.961481	-0.00937688	0.193887	INDEL	9	392	0.77686	ENSG00000212694	ENSG00000212694	13.374	rs375404687
QTS000024	ftp://ftp.ebi.ac.uk/pub/databases/spot/eQTL/sumstats/QTS000024/QTD000419/QTD000419.all.tsv.gz	ENSG00000255398	12	122663355	CTCCCTCCT	C	chr12_122663355_CTCCCTCCT_C	7	0.0229592	0.718377	-0.0788507	0.218307	INDEL	9	392	0.77686	ENSG00000255398	ENSG00000255398	127.722	rs375404687
QTS000024	ftp://ftp.ebi.ac.uk/pub/databases/spot/eQTL/sumstats/QTS000024/QTD000419/QTD000419.all.tsv.gz	ENSG00000256092	12	122663355	CTCCCTCCT	C	chr12_122663355_CTCCCTCCT_C	7	0.0229592	0.56405	-0.14547	0.251721	INDEL	9	392	0.77686	ENSG00000256092	ENSG00000256092	1.502	rs375404687
QTS000024	ftp://ftp.ebi.ac.uk/pub/databases/spot/eQTL/sumstats/QTS000024/QTD000419/QTD000419.all.tsv.gz	ENSG00000256249	12	122663355	CTCCCTCCT	C	chr12_122663355_CTCCCTCCT_C	7	0.0229592	0.441779	-0.166145	0.215524	INDEL	9	392	0.77686	ENSG00000256249	ENSG00000256249	1.295	rs375404687
QTS000024	ftp://ftp.ebi.ac.uk/pub/databases/spot/eQTL/sumstats/QTS000024/QTD000419/QTD000419.all.tsv.gz	ENSG00000272849	12	122663355	CTCCCTCCT	C	chr12_122663355_CTCCCTCCT_C	7	0.0229592	0.224474	-0.28673	0.23524	INDEL	9	392	0.77686	ENSG00000272849	ENSG00000272849	25.362	rs375404687
QTS000024	ftp://ftp.ebi.ac.uk/pub/databases/spot/eQTL/sumstats/QTS000024/QTD000419/QTD000419.all.tsv.gz	ENSG00000274292	12	122663355	CTCCCTCCT	C	chr12_122663355_CTCCCTCCT_C	7	0.0229592	0.889036	-0.0352312	0.252155	INDEL	9	392	0.77686	ENSG00000274292	ENSG00000274292	0.714	rs375404687
QTS000024	ftp://ftp.ebi.ac.uk/pub/databases/spot/eQTL/sumstats/QTS000024/QTD000419/QTD000419.all.tsv.gz	ENSG00000275265	12	122663355	CTCCCTCCT	C	chr12_122663355_CTCCCTCCT_C	7	0.0229592	0.728446	0.0931521	0.267885	INDEL	9	392	0.77686	ENSG00000275265	ENSG00000275265	2.157	rs375404687
QTS000024	ftp://ftp.ebi.ac.uk/pub/databases/spot/eQTL/sumstats/QTS000024/QTD000419/QTD000419.all.tsv.gz	ENSG00000278084	12	122663355	CTCCCTCCT	C	chr12_122663355_CTCCCTCCT_C	7	0.0229592	0.692208	0.0934704	0.235743	INDEL	9	392	0.77686	ENSG00000278084	ENSG00000278084	0	rs375404687
QTS000024	ftp://ftp.ebi.ac.uk/pub/databases/spot/eQTL/sumstats/QTS000024/QTD000419/QTD000419.all.tsv.gz	ENSG00000033030	12	122663359	C	T	chr12_122663359_C_T	25	0.0688775	0.0744604	0.325808	0.181596	SNP	29	392	0.80121	ENSG00000033030	ENSG00000033030	19.821	rs76101414
QTS000024	ftp://ftp.ebi.ac.uk/pub/databases/spot/eQTL/sumstats/QTS000024/QTD000419/QTD000419.all.tsv.gz	ENSG00000051825	12	122663359	C	T	chr12_122663359_C_T	25	0.0688775	0.437528	-0.10542	0.135485	SNP	29	392	0.80121	ENSG00000051825	ENSG00000051825	1.583	rs76101414
QTS000024	ftp://ftp.ebi.ac.uk/pub/databases/spot/eQTL/sumstats/QTS000024/QTD000419/QTD000419.all.tsv.gz	ENSG00000086598	12	122663359	C	T	chr12_122663359_C_T	25	0.0688775	0.645161	-0.075717	0.16415	SNP	29	392	0.80121	ENSG00000086598	ENSG00000086598	178.307	rs76101414
QTS000024	ftp://ftp.ebi.ac.uk/pub/databases/spot/eQTL/sumstats/QTS000024/QTD000419/QTD000419.all.tsv.gz	ENSG00000110801	12	122663359	C	T	chr12_122663359_C_T	25	0.0688775	0.356547	-0.202156	0.218706	SNP	29	392	0.80121	ENSG00000110801	ENSG00000110801	3.216	rs76101414
QTS000024	ftp://ftp.ebi.ac.uk/pub/databases/spot/eQTL/sumstats/QTS000024/QTD000419/QTD000419.all.tsv.gz	ENSG00000110987	12	122663359	C	T	chr12_122663359_C_T	25	0.0688775	0.228101	0.26165	0.216354	SNP	29	392	0.80121	ENSG00000110987	ENSG00000110987	0.784	rs76101414
QTS000024	ftp://ftp.ebi.ac.uk/pub/databases/spot/eQTL/sumstats/QTS000024/QTD000419/QTD000419.all.tsv.gz	ENSG00000111011	12	122663359	C	T	chr12_122663359_C_T	25	0.0688775	0.0903099	0.198993	0.116858	SNP	29	392	0.80121	ENSG00000111011	ENSG00000111011	74.529	rs76101414
QTS000024	ftp://ftp.ebi.ac.uk/pub/databases/spot/eQTL/sumstats/QTS000024/QTD000419/QTD000419.all.tsv.gz	ENSG00000111328	12	122663359	C	T	chr12_122663359_C_T	25	0.0688775	0.506165	0.108866	0.163427	SNP	29	392	0.80121	ENSG00000111328	ENSG00000111328	4.212	rs76101414
QTS000024	ftp://ftp.ebi.ac.uk/pub/databases/spot/eQTL/sumstats/QTS000024/QTD000419/QTD000419.all.tsv.gz	ENSG00000111358	12	122663359	C	T	chr12_122663359_C_T	25	0.0688775	0.224956	-0.213402	0.175262	SNP	29	392	0.80121	ENSG00000111358	ENSG00000111358	10.973	rs76101414
QTS000024	ftp://ftp.ebi.ac.uk/pub/databases/spot/eQTL/sumstats/QTS000024/QTD000419/QTD000419.all.tsv.gz	ENSG00000111361	12	122663359	C	T	chr12_122663359_C_T	25	0.0688775	0.96245	0.00590627	0.125279	SNP	29	392	0.80121	ENSG00000111361	ENSG00000111361	24.94	rs76101414
QTS000024	ftp://ftp.ebi.ac.uk/pub/databases/spot/eQTL/sumstats/QTS000024/QTD000419/QTD000419.all.tsv.gz	ENSG00000111364	12	122663359	C	T	chr12_122663359_C_T	25	0.0688775	0.070554	0.307317	0.168942	SNP	29	392	0.80121	ENSG00000111364	ENSG00000111364	10.71	rs76101414
QTS000024	ftp://ftp.ebi.ac.uk/pub/databases/spot/eQTL/sumstats/QTS000024/QTD000419/QTD000419.all.tsv.gz	ENSG00000130779	12	122663359	C	T	chr12_122663359_C_T	25	0.0688775	0.184166	0.206445	0.154858	SNP	29	392	0.80121	ENSG00000130779	ENSG00000130779	46.102	rs76101414
QTS000024	ftp://ftp.ebi.ac.uk/pub/databases/spot/eQTL/sumstats/QTS000024/QTD000419/QTD000419.all.tsv.gz	ENSG00000130787	12	122663359	C	T	chr12_122663359_C_T	25	0.0688775	0.119747	-0.183883	0.117631	SNP	29	392	0.80121	ENSG00000130787	ENSG00000130787	4.716	rs76101414
QTS000024	ftp://ftp.ebi.ac.uk/pub/databases/spot/eQTL/sumstats/QTS000024/QTD000419/QTD000419.all.tsv.gz	ENSG00000130921	12	122663359	C	T	chr12_122663359_C_T	25	0.0688775	0.428681	-0.133408	0.168183	SNP	29	392	0.80121	ENSG00000130921	ENSG00000130921	1.504	rs76101414
QTS000024	ftp://ftp.ebi.ac.uk/pub/databases/spot/eQTL/sumstats/QTS000024/QTD000419/QTD000419.all.tsv.gz	ENSG00000139697	12	122663359	C	T	chr12_122663359_C_T	25	0.0688775	0.90214	0.01384	0.112401	SNP	29	392	0.80121	ENSG00000139697	ENSG00000139697	62.651	rs76101414
QTS000024	ftp://ftp.ebi.ac.uk/pub/databases/spot/eQTL/sumstats/QTS000024/QTD000419/QTD000419.all.tsv.gz	ENSG00000139714	12	122663359	C	T	chr12_122663359_C_T	25	0.0688775	0.6153	0.101953	0.202532	SNP	29	392	0.80121	ENSG00000139714	ENSG00000139714	0.655	rs76101414
QTS000024	ftp://ftp.ebi.ac.uk/pub/databases/spot/eQTL/sumstats/QTS000024/QTD000419/QTD000419.all.tsv.gz	ENSG00000139718	12	122663359	C	T	chr12_122663359_C_T	25	0.0688775	0.77568	0.0488308	0.171109	SNP	29	392	0.80121	ENSG00000139718	ENSG00000139718	45.807	rs76101414
QTS000024	ftp://ftp.ebi.ac.uk/pub/databases/spot/eQTL/sumstats/QTS000024/QTD000419/QTD000419.all.tsv.gz	ENSG00000139719	12	122663359	C	T	chr12_122663359_C_T	25	0.0688775	0.779952	0.0438405	0.156686	SNP	29	392	0.80121	ENSG00000139719	ENSG00000139719	6.746	rs76101414
QTS000024	ftp://ftp.ebi.ac.uk/pub/databases/spot/eQTL/sumstats/QTS000024/QTD000419/QTD000419.all.tsv.gz	ENSG00000139722	12	122663359	C	T	chr12_122663359_C_T	25	0.0688775	0.762689	-0.0401621	0.132808	SNP	29	392	0.80121	ENSG00000139722	ENSG00000139722	34.685	rs76101414
QTS000024	ftp://ftp.ebi.ac.uk/pub/databases/spot/eQTL/sumstats/QTS000024/QTD000419/QTD000419.all.tsv.gz	ENSG00000139725	12	122663359	C	T	chr12_122663359_C_T	25	0.0688775	0.6746	0.0533971	0.126977	SNP	29	392	0.80121	ENSG00000139725	ENSG00000139725	2.405	rs76101414
QTS000024	ftp://ftp.ebi.ac.uk/pub/databases/spot/eQTL/sumstats/QTS000024/QTD000419/QTD000419.all.tsv.gz	ENSG00000139726	12	122663359	C	T	chr12_122663359_C_T	25	0.0688775	0.03289	-0.285341	0.132723	SNP	29	392	0.80121	ENSG00000139726	ENSG00000139726	42.233	rs76101414
QTS000024	ftp://ftp.ebi.ac.uk/pub/databases/spot/eQTL/sumstats/QTS000024/QTD000419/QTD000419.all.tsv.gz	ENSG00000150967	12	122663359	C	T	chr12_122663359_C_T	25	0.0688775	0.905689	0.0138571	0.116795	SNP	29	392	0.80121	ENSG00000150967	ENSG00000150967	0.7	rs76101414
QTS000024	ftp://ftp.ebi.ac.uk/pub/databases/spot/eQTL/sumstats/QTS000024/QTD000419/QTD000419.all.tsv.gz	ENSG00000150977	12	122663359	C	T	chr12_122663359_C_T	25	0.0688775	0.886013	0.0243441	0.169583	SNP	29	392	0.80121	ENSG00000150977	ENSG00000150977	261.736	rs76101414
QTS000024	ftp://ftp.ebi.ac.uk/pub/databases/spot/eQTL/sumstats/QTS000024/QTD000419/QTD000419.all.tsv.gz	ENSG00000158104	12	122663359	C	T	chr12_122663359_C_T	25	0.0688775	0.515243	0.13898	0.213167	SNP	29	392	0.80121	ENSG00000158104	ENSG00000158104	35.905	rs76101414
QTS000024	ftp://ftp.ebi.ac.uk/pub/databases/spot/eQTL/sumstats/QTS000024/QTD000419/QTD000419.all.tsv.gz	ENSG00000175727	12	122663359	C	T	chr12_122663359_C_T	25	0.0688775	0.0118252	-0.429681	0.168961	SNP	29	392	0.80121	ENSG00000175727	ENSG00000175727	18.676	rs76101414
QTS000024	ftp://ftp.ebi.ac.uk/pub/databases/spot/eQTL/sumstats/QTS000024/QTD000419/QTD000419.all.tsv.gz	ENSG00000176383	12	122663359	C	T	chr12_122663359_C_T	25	0.0688775	0.871188	0.0326228	0.200905	SNP	29	392	0.80121	ENSG00000176383	ENSG00000176383	0.804	rs76101414
QTS000024	ftp://ftp.ebi.ac.uk/pub/databases/spot/eQTL/sumstats/QTS000024/QTD000419/QTD000419.all.tsv.gz	ENSG00000182196	12	122663359	C	T	chr12_122663359_C_T	25	0.0688775	0.376012	0.157821	0.177836	SNP	29	392	0.80121	ENSG00000182196	ENSG00000182196	1.039	rs76101414
QTS000024	ftp://ftp.ebi.ac.uk/pub/databases/spot/eQTL/sumstats/QTS000024/QTD000419/QTD000419.all.tsv.gz	ENSG00000182782	12	122663359	C	T	chr12_122663359_C_T	25	0.0688775	0.0749722	0.357457	0.199591	SNP	29	392	0.80121	ENSG00000182782	ENSG00000182782	185.816	rs76101414
QTS000024	ftp://ftp.ebi.ac.uk/pub/databases/spot/eQTL/sumstats/QTS000024/QTD000419/QTD000419.all.tsv.gz	ENSG00000183955	12	122663359	C	T	chr12_122663359_C_T	25	0.0688775	0.492573	0.130961	0.190456	SNP	29	392	0.80121	ENSG00000183955	ENSG00000183955	17.423	rs76101414
QTS000024	ftp://ftp.ebi.ac.uk/pub/databases/spot/eQTL/sumstats/QTS000024/QTD000419/QTD000419.all.tsv.gz	ENSG00000184047	12	122663359	C	T	chr12_122663359_C_T	25	0.0688775	0.328593	0.22086	0.22546	SNP	29	392	0.80121	ENSG00000184047	ENSG00000184047	1.337	rs76101414
QTS000024	ftp://ftp.ebi.ac.uk/pub/databases/spot/eQTL/sumstats/QTS000024/QTD000419/QTD000419.all.tsv.gz	ENSG00000184209	12	122663359	C	T	chr12_122663359_C_T	25	0.0688775	0.505059	0.141148	0.211336	SNP	29	392	0.80121	ENSG00000184209	ENSG00000184209	8.769	rs76101414
QTS000024	ftp://ftp.ebi.ac.uk/pub/databases/spot/eQTL/sumstats/QTS000024/QTD000419/QTD000419.all.tsv.gz	ENSG00000184445	12	122663359	C	T	chr12_122663359_C_T	25	0.0688775	0.325344	-0.187341	0.189959	SNP	29	392	0.80121	ENSG00000184445	ENSG00000184445	1.567	rs76101414
QTS000024	ftp://ftp.ebi.ac.uk/pub/databases/spot/eQTL/sumstats/QTS000024/QTD000419/QTD000419.all.tsv.gz	ENSG00000188735	12	122663359	C	T	chr12_122663359_C_T	25	0.0688775	0.550754	-0.109889	0.183837	SNP	29	392	0.80121	ENSG00000188735	ENSG00000188735	2.065	rs76101414
QTS000024	ftp://ftp.ebi.ac.uk/pub/databases/spot/eQTL/sumstats/QTS000024/QTD000419/QTD000419.all.tsv.gz	ENSG00000212694	12	122663359	C	T	chr12_122663359_C_T	25	0.0688775	0.264256	0.170545	0.152291	SNP	29	392	0.80121	ENSG00000212694	ENSG00000212694	13.374	rs76101414
QTS000024	ftp://ftp.ebi.ac.uk/pub/databases/spot/eQTL/sumstats/QTS000024/QTD000419/QTD000419.all.tsv.gz	ENSG00000255398	12	122663359	C	T	chr12_122663359_C_T	25	0.0688775	0.158576	0.242343	0.17118	SNP	29	392	0.80121	ENSG00000255398	ENSG00000255398	127.722	rs76101414
QTS000024	ftp://ftp.ebi.ac.uk/pub/databases/spot/eQTL/sumstats/QTS000024/QTD000419/QTD000419.all.tsv.gz	ENSG00000256092	12	122663359	C	T	chr12_122663359_C_T	25	0.0688775	0.411094	0.163302	0.198212	SNP	29	392	0.80121	ENSG00000256092	ENSG00000256092	1.502	rs76101414
QTS000024	ftp://ftp.ebi.ac.uk/pub/databases/spot/eQTL/sumstats/QTS000024/QTD000419/QTD000419.all.tsv.gz	ENSG00000256249	12	122663359	C	T	chr12_122663359_C_T	25	0.0688775	0.63712	0.0803504	0.170044	SNP	29	392	0.80121	ENSG00000256249	ENSG00000256249	1.295	rs76101414
QTS000024	ftp://ftp.ebi.ac.uk/pub/databases/spot/eQTL/sumstats/QTS000024/QTD000419/QTD000419.all.tsv.gz	ENSG00000272849	12	122663359	C	T	chr12_122663359_C_T	25	0.0688775	0.270142	0.205233	0.185543	SNP	29	392	0.80121	ENSG00000272849	ENSG00000272849	25.362	rs76101414
QTS000024	ftp://ftp.ebi.ac.uk/pub/databases/spot/eQTL/sumstats/QTS000024/QTD000419/QTD000419.all.tsv.gz	ENSG00000274292	12	122663359	C	T	chr12_122663359_C_T	25	0.0688775	0.311934	0.200966	0.19819	SNP	29	392	0.80121	ENSG00000274292	ENSG00000274292	0.714	rs76101414
QTS000024	ftp://ftp.ebi.ac.uk/pub/databases/spot/eQTL/sumstats/QTS000024/QTD000419/QTD000419.all.tsv.gz	ENSG00000275265	12	122663359	C	T	chr12_122663359_C_T	25	0.0688775	0.307656	0.215454	0.210603	SNP	29	392	0.80121	ENSG00000275265	ENSG00000275265	2.157	rs76101414
QTS000024	ftp://ftp.ebi.ac.uk/pub/databases/spot/eQTL/sumstats/QTS000024/QTD000419/QTD000419.all.tsv.gz	ENSG00000278084	12	122663359	C	T	chr12_122663359_C_T	25	0.0688775	0.39077	-0.15959	0.185508	SNP	29	392	0.80121	ENSG00000278084	ENSG00000278084	0	rs76101414
QTS000024	ftp://ftp.ebi.ac.uk/pub/databases/spot/eQTL/sumstats/QTS000024/QTD000419/QTD000419.all.tsv.gz	ENSG00000033030	12	122663410	C	T	chr12_122663410_C_T	29	0.0790816	0.7825	-0.0460688	0.16663	SNP	31	392	0.92655	ENSG00000033030	ENSG00000033030	19.821	rs75886719
QTS000024	ftp://ftp.ebi.ac.uk/pub/databases/spot/eQTL/sumstats/QTS000024/QTD000419/QTD000419.all.tsv.gz	ENSG00000051825	12	122663410	C	T	chr12_122663410_C_T	29	0.0790816	0.972697	-0.0042314	0.12346	SNP	31	392	0.92655	ENSG00000051825	ENSG00000051825	1.583	rs75886719
QTS000024	ftp://ftp.ebi.ac.uk/pub/databases/spot/eQTL/sumstats/QTS000024/QTD000419/QTD000419.all.tsv.gz	ENSG00000086598	12	122663410	C	T	chr12_122663410_C_T	29	0.0790816	0.794985	-0.0388756	0.149391	SNP	31	392	0.92655	ENSG00000086598	ENSG00000086598	178.307	rs75886719
QTS000024	ftp://ftp.ebi.ac.uk/pub/databases/spot/eQTL/sumstats/QTS000024/QTD000419/QTD000419.all.tsv.gz	ENSG00000110801	12	122663410	C	T	chr12_122663410_C_T	29	0.0790816	0.0544153	0.38218	0.197398	SNP	31	392	0.92655	ENSG00000110801	ENSG00000110801	3.216	rs75886719
QTS000024	ftp://ftp.ebi.ac.uk/pub/databases/spot/eQTL/sumstats/QTS000024/QTD000419/QTD000419.all.tsv.gz	ENSG00000110987	12	122663410	C	T	chr12_122663410_C_T	29	0.0790816	0.629772	-0.0953616	0.197489	SNP	31	392	0.92655	ENSG00000110987	ENSG00000110987	0.784	rs75886719
QTS000024	ftp://ftp.ebi.ac.uk/pub/databases/spot/eQTL/sumstats/QTS000024/QTD000419/QTD000419.all.tsv.gz	ENSG00000111011	12	122663410	C	T	chr12_122663410_C_T	29	0.0790816	0.00523321	-0.296422	0.104867	SNP	31	392	0.92655	ENSG00000111011	ENSG00000111011	74.529	rs75886719
QTS000024	ftp://ftp.ebi.ac.uk/pub/databases/spot/eQTL/sumstats/QTS000024/QTD000419/QTD000419.all.tsv.gz	ENSG00000111328	12	122663410	C	T	chr12_122663410_C_T	29	0.0790816	0.300814	0.154004	0.148415	SNP	31	392	0.92655	ENSG00000111328	ENSG00000111328	4.212	rs75886719
QTS000024	ftp://ftp.ebi.ac.uk/pub/databases/spot/eQTL/sumstats/QTS000024/QTD000419/QTD000419.all.tsv.gz	ENSG00000111358	12	122663410	C	T	chr12_122663410_C_T	29	0.0790816	0.903256	0.0194857	0.160086	SNP	31	392	0.92655	ENSG00000111358	ENSG00000111358	10.973	rs75886719
QTS000024	ftp://ftp.ebi.ac.uk/pub/databases/spot/eQTL/sumstats/QTS000024/QTD000419/QTD000419.all.tsv.gz	ENSG00000111361	12	122663410	C	T	chr12_122663410_C_T	29	0.0790816	0.0291676	-0.247305	0.112478	SNP	31	392	0.92655	ENSG00000111361	ENSG00000111361	24.94	rs75886719
QTS000024	ftp://ftp.ebi.ac.uk/pub/databases/spot/eQTL/sumstats/QTS000024/QTD000419/QTD000419.all.tsv.gz	ENSG00000111364	12	122663410	C	T	chr12_122663410_C_T	29	0.0790816	0.0554566	-0.295945	0.153522	SNP	31	392	0.92655	ENSG00000111364	ENSG00000111364	10.71	rs75886719
QTS000024	ftp://ftp.ebi.ac.uk/pub/databases/spot/eQTL/sumstats/QTS000024/QTD000419/QTD000419.all.tsv.gz	ENSG00000130779	12	122663410	C	T	chr12_122663410_C_T	29	0.0790816	0.00488077	-0.394696	0.138495	SNP	31	392	0.92655	ENSG00000130779	ENSG00000130779	46.102	rs75886719
QTS000024	ftp://ftp.ebi.ac.uk/pub/databases/spot/eQTL/sumstats/QTS000024/QTD000419/QTD000419.all.tsv.gz	ENSG00000130787	12	122663410	C	T	chr12_122663410_C_T	29	0.0790816	0.59192	-0.0578069	0.107646	SNP	31	392	0.92655	ENSG00000130787	ENSG00000130787	4.716	rs75886719
QTS000024	ftp://ftp.ebi.ac.uk/pub/databases/spot/eQTL/sumstats/QTS000024/QTD000419/QTD000419.all.tsv.gz	ENSG00000130921	12	122663410	C	T	chr12_122663410_C_T	29	0.0790816	0.0526113	0.295914	0.15168	SNP	31	392	0.92655	ENSG00000130921	ENSG00000130921	1.504	rs75886719
QTS000024	ftp://ftp.ebi.ac.uk/pub/databases/spot/eQTL/sumstats/QTS000024/QTD000419/QTD000419.all.tsv.gz	ENSG00000139697	12	122663410	C	T	chr12_122663410_C_T	29	0.0790816	0.945566	-0.00699137	0.102257	SNP	31	392	0.92655	ENSG00000139697	ENSG00000139697	62.651	rs75886719
QTS000024	ftp://ftp.ebi.ac.uk/pub/databases/spot/eQTL/sumstats/QTS000024/QTD000419/QTD000419.all.tsv.gz	ENSG00000139714	12	122663410	C	T	chr12_122663410_C_T	29	0.0790816	0.83993	-0.0372906	0.184357	SNP	31	392	0.92655	ENSG00000139714	ENSG00000139714	0.655	rs75886719
QTS000024	ftp://ftp.ebi.ac.uk/pub/databases/spot/eQTL/sumstats/QTS000024/QTD000419/QTD000419.all.tsv.gz	ENSG00000139718	12	122663410	C	T	chr12_122663410_C_T	29	0.0790816	0.056442	-0.295926	0.154136	SNP	31	392	0.92655	ENSG00000139718	ENSG00000139718	45.807	rs75886719
QTS000024	ftp://ftp.ebi.ac.uk/pub/databases/spot/eQTL/sumstats/QTS000024/QTD000419/QTD000419.all.tsv.gz	ENSG00000139719	12	122663410	C	T	chr12_122663410_C_T	29	0.0790816	0.356706	0.13143	0.142238	SNP	31	392	0.92655	ENSG00000139719	ENSG00000139719	6.746	rs75886719
QTS000024	ftp://ftp.ebi.ac.uk/pub/databases/spot/eQTL/sumstats/QTS000024/QTD000419/QTD000419.all.tsv.gz	ENSG00000139722	12	122663410	C	T	chr12_122663410_C_T	29	0.0790816	0.868604	-0.0200193	0.120841	SNP	31	392	0.92655	ENSG00000139722	ENSG00000139722	34.685	rs75886719
QTS000024	ftp://ftp.ebi.ac.uk/pub/databases/spot/eQTL/sumstats/QTS000024/QTD000419/QTD000419.all.tsv.gz	ENSG00000139725	12	122663410	C	T	chr12_122663410_C_T	29	0.0790816	0.187962	-0.152009	0.115017	SNP	31	392	0.92655	ENSG00000139725	ENSG00000139725	2.405	rs75886719
QTS000024	ftp://ftp.ebi.ac.uk/pub/databases/spot/eQTL/sumstats/QTS000024/QTD000419/QTD000419.all.tsv.gz	ENSG00000139726	12	122663410	C	T	chr12_122663410_C_T	29	0.0790816	0.0575081	0.231412	0.121057	SNP	31	392	0.92655	ENSG00000139726	ENSG00000139726	42.233	rs75886719
QTS000024	ftp://ftp.ebi.ac.uk/pub/databases/spot/eQTL/sumstats/QTS000024/QTD000419/QTD000419.all.tsv.gz	ENSG00000150967	12	122663410	C	T	chr12_122663410_C_T	29	0.0790816	0.715673	0.0387499	0.106217	SNP	31	392	0.92655	ENSG00000150967	ENSG00000150967	0.7	rs75886719
QTS000024	ftp://ftp.ebi.ac.uk/pub/databases/spot/eQTL/sumstats/QTS000024/QTD000419/QTD000419.all.tsv.gz	ENSG00000150977	12	122663410	C	T	chr12_122663410_C_T	29	0.0790816	0.928848	0.0137954	0.154279	SNP	31	392	0.92655	ENSG00000150977	ENSG00000150977	261.736	rs75886719
QTS000024	ftp://ftp.ebi.ac.uk/pub/databases/spot/eQTL/sumstats/QTS000024/QTD000419/QTD000419.all.tsv.gz	ENSG00000158104	12	122663410	C	T	chr12_122663410_C_T	29	0.0790816	0.876035	-0.030328	0.194138	SNP	31	392	0.92655	ENSG00000158104	ENSG00000158104	35.905	rs75886719
QTS000024	ftp://ftp.ebi.ac.uk/pub/databases/spot/eQTL/sumstats/QTS000024/QTD000419/QTD000419.all.tsv.gz	ENSG00000175727	12	122663410	C	T	chr12_122663410_C_T	29	0.0790816	0.158681	-0.22019	0.155572	SNP	31	392	0.92655	ENSG00000175727	ENSG00000175727	18.676	rs75886719
QTS000024	ftp://ftp.ebi.ac.uk/pub/databases/spot/eQTL/sumstats/QTS000024/QTD000419/QTD000419.all.tsv.gz	ENSG00000176383	12	122663410	C	T	chr12_122663410_C_T	29	0.0790816	0.990853	-0.00209827	0.182782	SNP	31	392	0.92655	ENSG00000176383	ENSG00000176383	0.804	rs75886719
QTS000024	ftp://ftp.ebi.ac.uk/pub/databases/spot/eQTL/sumstats/QTS000024/QTD000419/QTD000419.all.tsv.gz	ENSG00000182196	12	122663410	C	T	chr12_122663410_C_T	29	0.0790816	0.148431	0.233945	0.161199	SNP	31	392	0.92655	ENSG00000182196	ENSG00000182196	1.039	rs75886719
QTS000024	ftp://ftp.ebi.ac.uk/pub/databases/spot/eQTL/sumstats/QTS000024/QTD000419/QTD000419.all.tsv.gz	ENSG00000182782	12	122663410	C	T	chr12_122663410_C_T	29	0.0790816	0.800092	-0.0464449	0.183142	SNP	31	392	0.92655	ENSG00000182782	ENSG00000182782	185.816	rs75886719
QTS000024	ftp://ftp.ebi.ac.uk/pub/databases/spot/eQTL/sumstats/QTS000024/QTD000419/QTD000419.all.tsv.gz	ENSG00000183955	12	122663410	C	T	chr12_122663410_C_T	29	0.0790816	0.686816	-0.0700283	0.173411	SNP	31	392	0.92655	ENSG00000183955	ENSG00000183955	17.423	rs75886719
QTS000024	ftp://ftp.ebi.ac.uk/pub/databases/spot/eQTL/sumstats/QTS000024/QTD000419/QTD000419.all.tsv.gz	ENSG00000184047	12	122663410	C	T	chr12_122663410_C_T	29	0.0790816	0.696346	0.0803503	0.205563	SNP	31	392	0.92655	ENSG00000184047	ENSG00000184047	1.337	rs75886719
QTS000024	ftp://ftp.ebi.ac.uk/pub/databases/spot/eQTL/sumstats/QTS000024/QTD000419/QTD000419.all.tsv.gz	ENSG00000184209	12	122663410	C	T	chr12_122663410_C_T	29	0.0790816	0.154205	0.273881	0.191415	SNP	31	392	0.92655	ENSG00000184209	ENSG00000184209	8.769	rs75886719
QTS000024	ftp://ftp.ebi.ac.uk/pub/databases/spot/eQTL/sumstats/QTS000024/QTD000419/QTD000419.all.tsv.gz	ENSG00000184445	12	122663410	C	T	chr12_122663410_C_T	29	0.0790816	0.384611	0.150701	0.172912	SNP	31	392	0.92655	ENSG00000184445	ENSG00000184445	1.567	rs75886719
QTS000024	ftp://ftp.ebi.ac.uk/pub/databases/spot/eQTL/sumstats/QTS000024/QTD000419/QTD000419.all.tsv.gz	ENSG00000188735	12	122663410	C	T	chr12_122663410_C_T	29	0.0790816	0.873888	0.026607	0.167395	SNP	31	392	0.92655	ENSG00000188735	ENSG00000188735	2.065	rs75886719
QTS000024	ftp://ftp.ebi.ac.uk/pub/databases/spot/eQTL/sumstats/QTS000024/QTD000419/QTD000419.all.tsv.gz	ENSG00000212694	12	122663410	C	T	chr12_122663410_C_T	29	0.0790816	0.35096	0.129693	0.138688	SNP	31	392	0.92655	ENSG00000212694	ENSG00000212694	13.374	rs75886719
QTS000024	ftp://ftp.ebi.ac.uk/pub/databases/spot/eQTL/sumstats/QTS000024/QTD000419/QTD000419.all.tsv.gz	ENSG00000255398	12	122663410	C	T	chr12_122663410_C_T	29	0.0790816	0.992735	-0.00142771	0.156587	SNP	31	392	0.92655	ENSG00000255398	ENSG00000255398	127.722	rs75886719
QTS000024	ftp://ftp.ebi.ac.uk/pub/databases/spot/eQTL/sumstats/QTS000024/QTD000419/QTD000419.all.tsv.gz	ENSG00000256092	12	122663410	C	T	chr12_122663410_C_T	29	0.0790816	0.090876	0.304667	0.179231	SNP	31	392	0.92655	ENSG00000256092	ENSG00000256092	1.502	rs75886719
QTS000024	ftp://ftp.ebi.ac.uk/pub/databases/spot/eQTL/sumstats/QTS000024/QTD000419/QTD000419.all.tsv.gz	ENSG00000256249	12	122663410	C	T	chr12_122663410_C_T	29	0.0790816	0.809934	0.037277	0.154764	SNP	31	392	0.92655	ENSG00000256249	ENSG00000256249	1.295	rs75886719
QTS000024	ftp://ftp.ebi.ac.uk/pub/databases/spot/eQTL/sumstats/QTS000024/QTD000419/QTD000419.all.tsv.gz	ENSG00000272849	12	122663410	C	T	chr12_122663410_C_T	29	0.0790816	0.523532	0.108127	0.169172	SNP	31	392	0.92655	ENSG00000272849	ENSG00000272849	25.362	rs75886719
QTS000024	ftp://ftp.ebi.ac.uk/pub/databases/spot/eQTL/sumstats/QTS000024/QTD000419/QTD000419.all.tsv.gz	ENSG00000274292	12	122663410	C	T	chr12_122663410_C_T	29	0.0790816	0.407579	-0.149805	0.180467	SNP	31	392	0.92655	ENSG00000274292	ENSG00000274292	0.714	rs75886719
QTS000024	ftp://ftp.ebi.ac.uk/pub/databases/spot/eQTL/sumstats/QTS000024/QTD000419/QTD000419.all.tsv.gz	ENSG00000275265	12	122663410	C	T	chr12_122663410_C_T	29	0.0790816	0.0733977	-0.342956	0.190445	SNP	31	392	0.92655	ENSG00000275265	ENSG00000275265	2.157	rs75886719
QTS000024	ftp://ftp.ebi.ac.uk/pub/databases/spot/eQTL/sumstats/QTS000024/QTD000419/QTD000419.all.tsv.gz	ENSG00000278084	12	122663410	C	T	chr12_122663410_C_T	29	0.0790816	0.98561	0.00305415	0.169106	SNP	31	392	0.92655	ENSG00000278084	ENSG00000278084	0	rs75886719
QTS000024	ftp://ftp.ebi.ac.uk/pub/databases/spot/eQTL/sumstats/QTS000024/QTD000419/QTD000419.all.tsv.gz	ENSG00000033030	12	122663513	G	A	chr12_122663513_G_A	12	0.0331633	0.924808	-0.0208769	0.220896	SNP	13	392	0.97374	ENSG00000033030	ENSG00000033030	19.821	rs56060411
QTS000024	ftp://ftp.ebi.ac.uk/pub/databases/spot/eQTL/sumstats/QTS000024/QTD000419/QTD000419.all.tsv.gz	ENSG00000051825	12	122663513	G	A	chr12_122663513_G_A	12	0.0331633	0.158463	0.230453	0.162737	SNP	13	392	0.97374	ENSG00000051825	ENSG00000051825	1.583	rs56060411
QTS000024	ftp://ftp.ebi.ac.uk/pub/databases/spot/eQTL/sumstats/QTS000024/QTD000419/QTD000419.all.tsv.gz	ENSG00000086598	12	122663513	G	A	chr12_122663513_G_A	12	0.0331633	0.751298	-0.0628434	0.197988	SNP	13	392	0.97374	ENSG00000086598	ENSG00000086598	178.307	rs56060411
QTS000024	ftp://ftp.ebi.ac.uk/pub/databases/spot/eQTL/sumstats/QTS000024/QTD000419/QTD000419.all.tsv.gz	ENSG00000110801	12	122663513	G	A	chr12_122663513_G_A	12	0.0331633	0.53766	-0.163061	0.264052	SNP	13	392	0.97374	ENSG00000110801	ENSG00000110801	3.216	rs56060411
QTS000024	ftp://ftp.ebi.ac.uk/pub/databases/spot/eQTL/sumstats/QTS000024/QTD000419/QTD000419.all.tsv.gz	ENSG00000110987	12	122663513	G	A	chr12_122663513_G_A	12	0.0331633	0.531606	0.163986	0.26164	SNP	13	392	0.97374	ENSG00000110987	ENSG00000110987	0.784	rs56060411
QTS000024	ftp://ftp.ebi.ac.uk/pub/databases/spot/eQTL/sumstats/QTS000024/QTD000419/QTD000419.all.tsv.gz	ENSG00000111011	12	122663513	G	A	chr12_122663513_G_A	12	0.0331633	0.036559	0.295549	0.140318	SNP	13	392	0.97374	ENSG00000111011	ENSG00000111011	74.529	rs56060411
QTS000024	ftp://ftp.ebi.ac.uk/pub/databases/spot/eQTL/sumstats/QTS000024/QTD000419/QTD000419.all.tsv.gz	ENSG00000111328	12	122663513	G	A	chr12_122663513_G_A	12	0.0331633	0.708948	-0.0737322	0.19722	SNP	13	392	0.97374	ENSG00000111328	ENSG00000111328	4.212	rs56060411
QTS000024	ftp://ftp.ebi.ac.uk/pub/databases/spot/eQTL/sumstats/QTS000024/QTD000419/QTD000419.all.tsv.gz	ENSG00000111358	12	122663513	G	A	chr12_122663513_G_A	12	0.0331633	0.544859	-0.128589	0.211974	SNP	13	392	0.97374	ENSG00000111358	ENSG00000111358	10.973	rs56060411
QTS000024	ftp://ftp.ebi.ac.uk/pub/databases/spot/eQTL/sumstats/QTS000024/QTD000419/QTD000419.all.tsv.gz	ENSG00000111361	12	122663513	G	A	chr12_122663513_G_A	12	0.0331633	0.538934	0.0928938	0.1509	SNP	13	392	0.97374	ENSG00000111361	ENSG00000111361	24.94	rs56060411
QTS000024	ftp://ftp.ebi.ac.uk/pub/databases/spot/eQTL/sumstats/QTS000024/QTD000419/QTD000419.all.tsv.gz	ENSG00000111364	12	122663513	G	A	chr12_122663513_G_A	12	0.0331633	0.274661	-0.224489	0.20488	SNP	13	392	0.97374	ENSG00000111364	ENSG00000111364	10.71	rs56060411
QTS000024	ftp://ftp.ebi.ac.uk/pub/databases/spot/eQTL/sumstats/QTS000024/QTD000419/QTD000419.all.tsv.gz	ENSG00000130779	12	122663513	G	A	chr12_122663513_G_A	12	0.0331633	0.795854	-0.0486074	0.187602	SNP	13	392	0.97374	ENSG00000130779	ENSG00000130779	46.102	rs56060411
QTS000024	ftp://ftp.ebi.ac.uk/pub/databases/spot/eQTL/sumstats/QTS000024/QTD000419/QTD000419.all.tsv.gz	ENSG00000130787	12	122663513	G	A	chr12_122663513_G_A	12	0.0331633	0.826033	0.0314253	0.14277	SNP	13	392	0.97374	ENSG00000130787	ENSG00000130787	4.716	rs56060411
QTS000024	ftp://ftp.ebi.ac.uk/pub/databases/spot/eQTL/sumstats/QTS000024/QTD000419/QTD000419.all.tsv.gz	ENSG00000130921	12	122663513	G	A	chr12_122663513_G_A	12	0.0331633	0.902184	0.0250006	0.203133	SNP	13	392	0.97374	ENSG00000130921	ENSG00000130921	1.504	rs56060411
QTS000024	ftp://ftp.ebi.ac.uk/pub/databases/spot/eQTL/sumstats/QTS000024/QTD000419/QTD000419.all.tsv.gz	ENSG00000139697	12	122663513	G	A	chr12_122663513_G_A	12	0.0331633	0.522093	-0.0868297	0.135381	SNP	13	392	0.97374	ENSG00000139697	ENSG00000139697	62.651	rs56060411
QTS000024	ftp://ftp.ebi.ac.uk/pub/databases/spot/eQTL/sumstats/QTS000024/QTD000419/QTD000419.all.tsv.gz	ENSG00000139714	12	122663513	G	A	chr12_122663513_G_A	12	0.0331633	0.514718	0.15934	0.24409	SNP	13	392	0.97374	ENSG00000139714	ENSG00000139714	0.655	rs56060411
QTS000024	ftp://ftp.ebi.ac.uk/pub/databases/spot/eQTL/sumstats/QTS000024/QTD000419/QTD000419.all.tsv.gz	ENSG00000139718	12	122663513	G	A	chr12_122663513_G_A	12	0.0331633	0.44647	-0.157198	0.206033	SNP	13	392	0.97374	ENSG00000139718	ENSG00000139718	45.807	rs56060411
QTS000024	ftp://ftp.ebi.ac.uk/pub/databases/spot/eQTL/sumstats/QTS000024/QTD000419/QTD000419.all.tsv.gz	ENSG00000139719	12	122663513	G	A	chr12_122663513_G_A	12	0.0331633	0.450718	-0.142608	0.188671	SNP	13	392	0.97374	ENSG00000139719	ENSG00000139719	6.746	rs56060411
QTS000024	ftp://ftp.ebi.ac.uk/pub/databases/spot/eQTL/sumstats/QTS000024/QTD000419/QTD000419.all.tsv.gz	ENSG00000139722	12	122663513	G	A	chr12_122663513_G_A	12	0.0331633	0.470302	-0.115722	0.159945	SNP	13	392	0.97374	ENSG00000139722	ENSG00000139722	34.685	rs56060411
QTS000024	ftp://ftp.ebi.ac.uk/pub/databases/spot/eQTL/sumstats/QTS000024/QTD000419/QTD000419.all.tsv.gz	ENSG00000139725	12	122663513	G	A	chr12_122663513_G_A	12	0.0331633	0.813718	0.0361411	0.153155	SNP	13	392	0.97374	ENSG00000139725	ENSG00000139725	2.405	rs56060411
QTS000024	ftp://ftp.ebi.ac.uk/pub/databases/spot/eQTL/sumstats/QTS000024/QTD000419/QTD000419.all.tsv.gz	ENSG00000139726	12	122663513	G	A	chr12_122663513_G_A	12	0.0331633	0.855656	-0.0295197	0.162048	SNP	13	392	0.97374	ENSG00000139726	ENSG00000139726	42.233	rs56060411
QTS000024	ftp://ftp.ebi.ac.uk/pub/databases/spot/eQTL/sumstats/QTS000024/QTD000419/QTD000419.all.tsv.gz	ENSG00000150967	12	122663513	G	A	chr12_122663513_G_A	12	0.0331633	0.439434	0.108946	0.1406	SNP	13	392	0.97374	ENSG00000150967	ENSG00000150967	0.7	rs56060411
QTS000024	ftp://ftp.ebi.ac.uk/pub/databases/spot/eQTL/sumstats/QTS000024/QTD000419/QTD000419.all.tsv.gz	ENSG00000150977	12	122663513	G	A	chr12_122663513_G_A	12	0.0331633	0.761492	0.0621447	0.204437	SNP	13	392	0.97374	ENSG00000150977	ENSG00000150977	261.736	rs56060411
QTS000024	ftp://ftp.ebi.ac.uk/pub/databases/spot/eQTL/sumstats/QTS000024/QTD000419/QTD000419.all.tsv.gz	ENSG00000158104	12	122663513	G	A	chr12_122663513_G_A	12	0.0331633	0.572173	0.145491	0.257103	SNP	13	392	0.97374	ENSG00000158104	ENSG00000158104	35.905	rs56060411
QTS000024	ftp://ftp.ebi.ac.uk/pub/databases/spot/eQTL/sumstats/QTS000024/QTD000419/QTD000419.all.tsv.gz	ENSG00000175727	12	122663513	G	A	chr12_122663513_G_A	12	0.0331633	0.668309	-0.0889373	0.20723	SNP	13	392	0.97374	ENSG00000175727	ENSG00000175727	18.676	rs56060411
QTS000024	ftp://ftp.ebi.ac.uk/pub/databases/spot/eQTL/sumstats/QTS000024/QTD000419/QTD000419.all.tsv.gz	ENSG00000176383	12	122663513	G	A	chr12_122663513_G_A	12	0.0331633	0.606867	-0.124783	0.242085	SNP	13	392	0.97374	ENSG00000176383	ENSG00000176383	0.804	rs56060411
QTS000024	ftp://ftp.ebi.ac.uk/pub/databases/spot/eQTL/sumstats/QTS000024/QTD000419/QTD000419.all.tsv.gz	ENSG00000182196	12	122663513	G	A	chr12_122663513_G_A	12	0.0331633	0.880186	-0.0324355	0.214881	SNP	13	392	0.97374	ENSG00000182196	ENSG00000182196	1.039	rs56060411
QTS000024	ftp://ftp.ebi.ac.uk/pub/databases/spot/eQTL/sumstats/QTS000024/QTD000419/QTD000419.all.tsv.gz	ENSG00000182782	12	122663513	G	A	chr12_122663513_G_A	12	0.0331633	0.00893698	-0.62965	0.238229	SNP	13	392	0.97374	ENSG00000182782	ENSG00000182782	185.816	rs56060411
QTS000024	ftp://ftp.ebi.ac.uk/pub/databases/spot/eQTL/sumstats/QTS000024/QTD000419/QTD000419.all.tsv.gz	ENSG00000183955	12	122663513	G	A	chr12_122663513_G_A	12	0.0331633	0.376215	-0.203537	0.229447	SNP	13	392	0.97374	ENSG00000183955	ENSG00000183955	17.423	rs56060411
QTS000024	ftp://ftp.ebi.ac.uk/pub/databases/spot/eQTL/sumstats/QTS000024/QTD000419/QTD000419.all.tsv.gz	ENSG00000184047	12	122663513	G	A	chr12_122663513_G_A	12	0.0331633	0.00283067	-0.80494	0.265924	SNP	13	392	0.97374	ENSG00000184047	ENSG00000184047	1.337	rs56060411
QTS000024	ftp://ftp.ebi.ac.uk/pub/databases/spot/eQTL/sumstats/QTS000024/QTD000419/QTD000419.all.tsv.gz	ENSG00000184209	12	122663513	G	A	chr12_122663513_G_A	12	0.0331633	0.566412	0.146416	0.254903	SNP	13	392	0.97374	ENSG00000184209	ENSG00000184209	8.769	rs56060411
QTS000024	ftp://ftp.ebi.ac.uk/pub/databases/spot/eQTL/sumstats/QTS000024/QTD000419/QTD000419.all.tsv.gz	ENSG00000184445	12	122663513	G	A	chr12_122663513_G_A	12	0.0331633	0.237031	-0.27141	0.228774	SNP	13	392	0.97374	ENSG00000184445	ENSG00000184445	1.567	rs56060411
QTS000024	ftp://ftp.ebi.ac.uk/pub/databases/spot/eQTL/sumstats/QTS000024/QTD000419/QTD000419.all.tsv.gz	ENSG00000188735	12	122663513	G	A	chr12_122663513_G_A	12	0.0331633	0.868378	0.0368199	0.221867	SNP	13	392	0.97374	ENSG00000188735	ENSG00000188735	2.065	rs56060411
QTS000024	ftp://ftp.ebi.ac.uk/pub/databases/spot/eQTL/sumstats/QTS000024/QTD000419/QTD000419.all.tsv.gz	ENSG00000212694	12	122663513	G	A	chr12_122663513_G_A	12	0.0331633	0.839347	0.0374048	0.184242	SNP	13	392	0.97374	ENSG00000212694	ENSG00000212694	13.374	rs56060411
QTS000024	ftp://ftp.ebi.ac.uk/pub/databases/spot/eQTL/sumstats/QTS000024/QTD000419/QTD000419.all.tsv.gz	ENSG00000255398	12	122663513	G	A	chr12_122663513_G_A	12	0.0331633	0.0693531	-0.375724	0.205656	SNP	13	392	0.97374	ENSG00000255398	ENSG00000255398	127.722	rs56060411
QTS000024	ftp://ftp.ebi.ac.uk/pub/databases/spot/eQTL/sumstats/QTS000024/QTD000419/QTD000419.all.tsv.gz	ENSG00000256092	12	122663513	G	A	chr12_122663513_G_A	12	0.0331633	0.632215	0.114723	0.239293	SNP	13	392	0.97374	ENSG00000256092	ENSG00000256092	1.502	rs56060411
QTS000024	ftp://ftp.ebi.ac.uk/pub/databases/spot/eQTL/sumstats/QTS000024/QTD000419/QTD000419.all.tsv.gz	ENSG00000256249	12	122663513	G	A	chr12_122663513_G_A	12	0.0331633	0.320646	-0.203754	0.2046	SNP	13	392	0.97374	ENSG00000256249	ENSG00000256249	1.295	rs56060411
QTS000024	ftp://ftp.ebi.ac.uk/pub/databases/spot/eQTL/sumstats/QTS000024/QTD000419/QTD000419.all.tsv.gz	ENSG00000272849	12	122663513	G	A	chr12_122663513_G_A	12	0.0331633	0.90413	-0.027074	0.224467	SNP	13	392	0.97374	ENSG00000272849	ENSG00000272849	25.362	rs56060411
QTS000024	ftp://ftp.ebi.ac.uk/pub/databases/spot/eQTL/sumstats/QTS000024/QTD000419/QTD000419.all.tsv.gz	ENSG00000274292	12	122663513	G	A	chr12_122663513_G_A	12	0.0331633	0.737421	-0.080446	0.239575	SNP	13	392	0.97374	ENSG00000274292	ENSG00000274292	0.714	rs56060411
QTS000024	ftp://ftp.ebi.ac.uk/pub/databases/spot/eQTL/sumstats/QTS000024/QTD000419/QTD000419.all.tsv.gz	ENSG00000275265	12	122663513	G	A	chr12_122663513_G_A	12	0.0331633	0.0444493	0.509696	0.251837	SNP	13	392	0.97374	ENSG00000275265	ENSG00000275265	2.157	rs56060411
QTS000024	ftp://ftp.ebi.ac.uk/pub/databases/spot/eQTL/sumstats/QTS000024/QTD000419/QTD000419.all.tsv.gz	ENSG00000278084	12	122663513	G	A	chr12_122663513_G_A	12	0.0331633	0.656	-0.0999504	0.224013	SNP	13	392	0.97374	ENSG00000278084	ENSG00000278084	0	rs56060411
QTS000024	ftp://ftp.ebi.ac.uk/pub/databases/spot/eQTL/sumstats/QTS000024/QTD000419/QTD000419.all.tsv.gz	ENSG00000033030	12	122663608	C	A	chr12_122663608_C_A	8	0.0204082	0.043171	0.61975	0.304342	SNP	8	392	0.85779	ENSG00000033030	ENSG00000033030	19.821	rs7311493
QTS000024	ftp://ftp.ebi.ac.uk/pub/databases/spot/eQTL/sumstats/QTS000024/QTD000419/QTD000419.all.tsv.gz	ENSG00000051825	12	122663608	C	A	chr12_122663608_C_A	8	0.0204082	0.267409	0.252797	0.227238	SNP	8	392	0.85779	ENSG00000051825	ENSG00000051825	1.583	rs7311493
QTS000024	ftp://ftp.ebi.ac.uk/pub/databases/spot/eQTL/sumstats/QTS000024/QTD000419/QTD000419.all.tsv.gz	ENSG00000086598	12	122663608	C	A	chr12_122663608_C_A	8	0.0204082	0.818461	-0.0634221	0.275917	SNP	8	392	0.85779	ENSG00000086598	ENSG00000086598	178.307	rs7311493
QTS000024	ftp://ftp.ebi.ac.uk/pub/databases/spot/eQTL/sumstats/QTS000024/QTD000419/QTD000419.all.tsv.gz	ENSG00000110801	12	122663608	C	A	chr12_122663608_C_A	8	0.0204082	0.865843	0.0623085	0.368295	SNP	8	392	0.85779	ENSG00000110801	ENSG00000110801	3.216	rs7311493
QTS000024	ftp://ftp.ebi.ac.uk/pub/databases/spot/eQTL/sumstats/QTS000024/QTD000419/QTD000419.all.tsv.gz	ENSG00000110987	12	122663608	C	A	chr12_122663608_C_A	8	0.0204082	0.709534	-0.136107	0.36483	SNP	8	392	0.85779	ENSG00000110987	ENSG00000110987	0.784	rs7311493
QTS000024	ftp://ftp.ebi.ac.uk/pub/databases/spot/eQTL/sumstats/QTS000024/QTD000419/QTD000419.all.tsv.gz	ENSG00000111011	12	122663608	C	A	chr12_122663608_C_A	8	0.0204082	0.416398	0.160909	0.197543	SNP	8	392	0.85779	ENSG00000111011	ENSG00000111011	74.529	rs7311493
QTS000024	ftp://ftp.ebi.ac.uk/pub/databases/spot/eQTL/sumstats/QTS000024/QTD000419/QTD000419.all.tsv.gz	ENSG00000111328	12	122663608	C	A	chr12_122663608_C_A	8	0.0204082	0.567106	0.157486	0.274667	SNP	8	392	0.85779	ENSG00000111328	ENSG00000111328	4.212	rs7311493
QTS000024	ftp://ftp.ebi.ac.uk/pub/databases/spot/eQTL/sumstats/QTS000024/QTD000419/QTD000419.all.tsv.gz	ENSG00000111358	12	122663608	C	A	chr12_122663608_C_A	8	0.0204082	0.278443	-0.320374	0.294708	SNP	8	392	0.85779	ENSG00000111358	ENSG00000111358	10.973	rs7311493
QTS000024	ftp://ftp.ebi.ac.uk/pub/databases/spot/eQTL/sumstats/QTS000024/QTD000419/QTD000419.all.tsv.gz	ENSG00000111361	12	122663608	C	A	chr12_122663608_C_A	8	0.0204082	0.82347	0.0470181	0.210459	SNP	8	392	0.85779	ENSG00000111361	ENSG00000111361	24.94	rs7311493
QTS000024	ftp://ftp.ebi.ac.uk/pub/databases/spot/eQTL/sumstats/QTS000024/QTD000419/QTD000419.all.tsv.gz	ENSG00000111364	12	122663608	C	A	chr12_122663608_C_A	8	0.0204082	0.829297	0.0618364	0.286393	SNP	8	392	0.85779	ENSG00000111364	ENSG00000111364	10.71	rs7311493
QTS000024	ftp://ftp.ebi.ac.uk/pub/databases/spot/eQTL/sumstats/QTS000024/QTD000419/QTD000419.all.tsv.gz	ENSG00000130779	12	122663608	C	A	chr12_122663608_C_A	8	0.0204082	0.092814	-0.438332	0.25942	SNP	8	392	0.85779	ENSG00000130779	ENSG00000130779	46.102	rs7311493
QTS000024	ftp://ftp.ebi.ac.uk/pub/databases/spot/eQTL/sumstats/QTS000024/QTD000419/QTD000419.all.tsv.gz	ENSG00000130787	12	122663608	C	A	chr12_122663608_C_A	8	0.0204082	0.509466	0.131354	0.198726	SNP	8	392	0.85779	ENSG00000130787	ENSG00000130787	4.716	rs7311493
QTS000024	ftp://ftp.ebi.ac.uk/pub/databases/spot/eQTL/sumstats/QTS000024/QTD000419/QTD000419.all.tsv.gz	ENSG00000130921	12	122663608	C	A	chr12_122663608_C_A	8	0.0204082	0.576025	-0.158438	0.282817	SNP	8	392	0.85779	ENSG00000130921	ENSG00000130921	1.504	rs7311493
QTS000024	ftp://ftp.ebi.ac.uk/pub/databases/spot/eQTL/sumstats/QTS000024/QTD000419/QTD000419.all.tsv.gz	ENSG00000139697	12	122663608	C	A	chr12_122663608_C_A	8	0.0204082	0.38271	-0.16491	0.188459	SNP	8	392	0.85779	ENSG00000139697	ENSG00000139697	62.651	rs7311493
QTS000024	ftp://ftp.ebi.ac.uk/pub/databases/spot/eQTL/sumstats/QTS000024/QTD000419/QTD000419.all.tsv.gz	ENSG00000139714	12	122663608	C	A	chr12_122663608_C_A	8	0.0204082	0.316553	0.341051	0.339576	SNP	8	392	0.85779	ENSG00000139714	ENSG00000139714	0.655	rs7311493
QTS000024	ftp://ftp.ebi.ac.uk/pub/databases/spot/eQTL/sumstats/QTS000024/QTD000419/QTD000419.all.tsv.gz	ENSG00000139718	12	122663608	C	A	chr12_122663608_C_A	8	0.0204082	0.685306	-0.11666	0.287421	SNP	8	392	0.85779	ENSG00000139718	ENSG00000139718	45.807	rs7311493
QTS000024	ftp://ftp.ebi.ac.uk/pub/databases/spot/eQTL/sumstats/QTS000024/QTD000419/QTD000419.all.tsv.gz	ENSG00000139719	12	122663608	C	A	chr12_122663608_C_A	8	0.0204082	0.689897	0.105182	0.263196	SNP	8	392	0.85779	ENSG00000139719	ENSG00000139719	6.746	rs7311493
QTS000024	ftp://ftp.ebi.ac.uk/pub/databases/spot/eQTL/sumstats/QTS000024/QTD000419/QTD000419.all.tsv.gz	ENSG00000139722	12	122663608	C	A	chr12_122663608_C_A	8	0.0204082	0.637736	-0.105207	0.223056	SNP	8	392	0.85779	ENSG00000139722	ENSG00000139722	34.685	rs7311493
QTS000024	ftp://ftp.ebi.ac.uk/pub/databases/spot/eQTL/sumstats/QTS000024/QTD000419/QTD000419.all.tsv.gz	ENSG00000139725	12	122663608	C	A	chr12_122663608_C_A	8	0.0204082	0.896967	-0.027677	0.213433	SNP	8	392	0.85779	ENSG00000139725	ENSG00000139725	2.405	rs7311493
QTS000024	ftp://ftp.ebi.ac.uk/pub/databases/spot/eQTL/sumstats/QTS000024/QTD000419/QTD000419.all.tsv.gz	ENSG00000139726	12	122663608	C	A	chr12_122663608_C_A	8	0.0204082	0.710172	-0.084021	0.225736	SNP	8	392	0.85779	ENSG00000139726	ENSG00000139726	42.233	rs7311493
QTS000024	ftp://ftp.ebi.ac.uk/pub/databases/spot/eQTL/sumstats/QTS000024/QTD000419/QTD000419.all.tsv.gz	ENSG00000150967	12	122663608	C	A	chr12_122663608_C_A	8	0.0204082	0.58087	-0.108451	0.196075	SNP	8	392	0.85779	ENSG00000150967	ENSG00000150967	0.7	rs7311493
QTS000024	ftp://ftp.ebi.ac.uk/pub/databases/spot/eQTL/sumstats/QTS000024/QTD000419/QTD000419.all.tsv.gz	ENSG00000150977	12	122663608	C	A	chr12_122663608_C_A	8	0.0204082	0.098708	0.469353	0.282795	SNP	8	392	0.85779	ENSG00000150977	ENSG00000150977	261.736	rs7311493
QTS000024	ftp://ftp.ebi.ac.uk/pub/databases/spot/eQTL/sumstats/QTS000024/QTD000419/QTD000419.all.tsv.gz	ENSG00000158104	12	122663608	C	A	chr12_122663608_C_A	8	0.0204082	0.250262	-0.412068	0.35726	SNP	8	392	0.85779	ENSG00000158104	ENSG00000158104	35.905	rs7311493
QTS000024	ftp://ftp.ebi.ac.uk/pub/databases/spot/eQTL/sumstats/QTS000024/QTD000419/QTD000419.all.tsv.gz	ENSG00000175727	12	122663608	C	A	chr12_122663608_C_A	8	0.0204082	0.107665	0.463763	0.286842	SNP	8	392	0.85779	ENSG00000175727	ENSG00000175727	18.676	rs7311493
QTS000024	ftp://ftp.ebi.ac.uk/pub/databases/spot/eQTL/sumstats/QTS000024/QTD000419/QTD000419.all.tsv.gz	ENSG00000176383	12	122663608	C	A	chr12_122663608_C_A	8	0.0204082	0.911758	0.0374613	0.337562	SNP	8	392	0.85779	ENSG00000176383	ENSG00000176383	0.804	rs7311493
QTS000024	ftp://ftp.ebi.ac.uk/pub/databases/spot/eQTL/sumstats/QTS000024/QTD000419/QTD000419.all.tsv.gz	ENSG00000182196	12	122663608	C	A	chr12_122663608_C_A	8	0.0204082	0.347702	-0.281235	0.298709	SNP	8	392	0.85779	ENSG00000182196	ENSG00000182196	1.039	rs7311493
QTS000024	ftp://ftp.ebi.ac.uk/pub/databases/spot/eQTL/sumstats/QTS000024/QTD000419/QTD000419.all.tsv.gz	ENSG00000182782	12	122663608	C	A	chr12_122663608_C_A	8	0.0204082	0.488733	-0.234381	0.33785	SNP	8	392	0.85779	ENSG00000182782	ENSG00000182782	185.816	rs7311493
QTS000024	ftp://ftp.ebi.ac.uk/pub/databases/spot/eQTL/sumstats/QTS000024/QTD000419/QTD000419.all.tsv.gz	ENSG00000183955	12	122663608	C	A	chr12_122663608_C_A	8	0.0204082	0.88803	-0.0451741	0.320393	SNP	8	392	0.85779	ENSG00000183955	ENSG00000183955	17.423	rs7311493
QTS000024	ftp://ftp.ebi.ac.uk/pub/databases/spot/eQTL/sumstats/QTS000024/QTD000419/QTD000419.all.tsv.gz	ENSG00000184047	12	122663608	C	A	chr12_122663608_C_A	8	0.0204082	0.0222138	0.863439	0.374346	SNP	8	392	0.85779	ENSG00000184047	ENSG00000184047	1.337	rs7311493
QTS000024	ftp://ftp.ebi.ac.uk/pub/databases/spot/eQTL/sumstats/QTS000024/QTD000419/QTD000419.all.tsv.gz	ENSG00000184209	12	122663608	C	A	chr12_122663608_C_A	8	0.0204082	0.605843	0.183635	0.355249	SNP	8	392	0.85779	ENSG00000184209	ENSG00000184209	8.769	rs7311493
QTS000024	ftp://ftp.ebi.ac.uk/pub/databases/spot/eQTL/sumstats/QTS000024/QTD000419/QTD000419.all.tsv.gz	ENSG00000184445	12	122663608	C	A	chr12_122663608_C_A	8	0.0204082	0.684921	-0.129998	0.319869	SNP	8	392	0.85779	ENSG00000184445	ENSG00000184445	1.567	rs7311493
QTS000024	ftp://ftp.ebi.ac.uk/pub/databases/spot/eQTL/sumstats/QTS000024/QTD000419/QTD000419.all.tsv.gz	ENSG00000188735	12	122663608	C	A	chr12_122663608_C_A	8	0.0204082	0.81296	0.0732497	0.30913	SNP	8	392	0.85779	ENSG00000188735	ENSG00000188735	2.065	rs7311493
QTS000024	ftp://ftp.ebi.ac.uk/pub/databases/spot/eQTL/sumstats/QTS000024/QTD000419/QTD000419.all.tsv.gz	ENSG00000212694	12	122663608	C	A	chr12_122663608_C_A	8	0.0204082	0.0722391	0.460122	0.254467	SNP	8	392	0.85779	ENSG00000212694	ENSG00000212694	13.374	rs7311493
QTS000024	ftp://ftp.ebi.ac.uk/pub/databases/spot/eQTL/sumstats/QTS000024/QTD000419/QTD000419.all.tsv.gz	ENSG00000255398	12	122663608	C	A	chr12_122663608_C_A	8	0.0204082	0.624232	-0.141814	0.289003	SNP	8	392	0.85779	ENSG00000255398	ENSG00000255398	127.722	rs7311493
QTS000024	ftp://ftp.ebi.ac.uk/pub/databases/spot/eQTL/sumstats/QTS000024/QTD000419/QTD000419.all.tsv.gz	ENSG00000256092	12	122663608	C	A	chr12_122663608_C_A	8	0.0204082	0.0586636	-0.628586	0.33036	SNP	8	392	0.85779	ENSG00000256092	ENSG00000256092	1.502	rs7311493
QTS000024	ftp://ftp.ebi.ac.uk/pub/databases/spot/eQTL/sumstats/QTS000024/QTD000419/QTD000419.all.tsv.gz	ENSG00000256249	12	122663608	C	A	chr12_122663608_C_A	8	0.0204082	0.941851	0.0208815	0.28587	SNP	8	392	0.85779	ENSG00000256249	ENSG00000256249	1.295	rs7311493
QTS000024	ftp://ftp.ebi.ac.uk/pub/databases/spot/eQTL/sumstats/QTS000024/QTD000419/QTD000419.all.tsv.gz	ENSG00000272849	12	122663608	C	A	chr12_122663608_C_A	8	0.0204082	0.892033	0.0425134	0.312774	SNP	8	392	0.85779	ENSG00000272849	ENSG00000272849	25.362	rs7311493
QTS000024	ftp://ftp.ebi.ac.uk/pub/databases/spot/eQTL/sumstats/QTS000024/QTD000419/QTD000419.all.tsv.gz	ENSG00000274292	12	122663608	C	A	chr12_122663608_C_A	8	0.0204082	0.86314	-0.0576401	0.333905	SNP	8	392	0.85779	ENSG00000274292	ENSG00000274292	0.714	rs7311493
QTS000024	ftp://ftp.ebi.ac.uk/pub/databases/spot/eQTL/sumstats/QTS000024/QTD000419/QTD000419.all.tsv.gz	ENSG00000275265	12	122663608	C	A	chr12_122663608_C_A	8	0.0204082	0.784748	-0.0970505	0.35479	SNP	8	392	0.85779	ENSG00000275265	ENSG00000275265	2.157	rs7311493
QTS000024	ftp://ftp.ebi.ac.uk/pub/databases/spot/eQTL/sumstats/QTS000024/QTD000419/QTD000419.all.tsv.gz	ENSG00000278084	12	122663608	C	A	chr12_122663608_C_A	8	0.0204082	0.464345	0.228671	0.311853	SNP	8	392	0.85779	ENSG00000278084	ENSG00000278084	0	rs7311493
QTS000024	ftp://ftp.ebi.ac.uk/pub/databases/spot/eQTL/sumstats/QTS000024/QTD000419/QTD000419.all.tsv.gz	ENSG00000033030	12	122664042	A	T	chr12_122664042_A_T	28	0.0765306	0.725112	-0.0584035	0.165833	SNP	30	392	0.937	ENSG00000033030	ENSG00000033030	19.821	rs79957053
QTS000024	ftp://ftp.ebi.ac.uk/pub/databases/spot/eQTL/sumstats/QTS000024/QTD000419/QTD000419.all.tsv.gz	ENSG00000051825	12	122664042	A	T	chr12_122664042_A_T	28	0.0765306	0.952769	0.00728851	0.122885	SNP	30	392	0.937	ENSG00000051825	ENSG00000051825	1.583	rs79957053
QTS000024	ftp://ftp.ebi.ac.uk/pub/databases/spot/eQTL/sumstats/QTS000024/QTD000419/QTD000419.all.tsv.gz	ENSG00000086598	12	122664042	A	T	chr12_122664042_A_T	28	0.0765306	0.775113	-0.0425434	0.148691	SNP	30	392	0.937	ENSG00000086598	ENSG00000086598	178.307	rs79957053
QTS000024	ftp://ftp.ebi.ac.uk/pub/databases/spot/eQTL/sumstats/QTS000024/QTD000419/QTD000419.all.tsv.gz	ENSG00000110801	12	122664042	A	T	chr12_122664042_A_T	28	0.0765306	0.0540254	0.381012	0.196474	SNP	30	392	0.937	ENSG00000110801	ENSG00000110801	3.216	rs79957053
QTS000024	ftp://ftp.ebi.ac.uk/pub/databases/spot/eQTL/sumstats/QTS000024/QTD000419/QTD000419.all.tsv.gz	ENSG00000110987	12	122664042	A	T	chr12_122664042_A_T	28	0.0765306	0.689433	-0.0786964	0.19661	SNP	30	392	0.937	ENSG00000110987	ENSG00000110987	0.784	rs79957053
QTS000024	ftp://ftp.ebi.ac.uk/pub/databases/spot/eQTL/sumstats/QTS000024/QTD000419/QTD000419.all.tsv.gz	ENSG00000111011	12	122664042	A	T	chr12_122664042_A_T	28	0.0765306	0.00675279	-0.286399	0.104513	SNP	30	392	0.937	ENSG00000111011	ENSG00000111011	74.529	rs79957053
QTS000024	ftp://ftp.ebi.ac.uk/pub/databases/spot/eQTL/sumstats/QTS000024/QTD000419/QTD000419.all.tsv.gz	ENSG00000111328	12	122664042	A	T	chr12_122664042_A_T	28	0.0765306	0.267152	0.164356	0.147659	SNP	30	392	0.937	ENSG00000111328	ENSG00000111328	4.212	rs79957053
QTS000024	ftp://ftp.ebi.ac.uk/pub/databases/spot/eQTL/sumstats/QTS000024/QTD000419/QTD000419.all.tsv.gz	ENSG00000111358	12	122664042	A	T	chr12_122664042_A_T	28	0.0765306	0.972397	-0.00552132	0.159347	SNP	30	392	0.937	ENSG00000111358	ENSG00000111358	10.973	rs79957053
QTS000024	ftp://ftp.ebi.ac.uk/pub/databases/spot/eQTL/sumstats/QTS000024/QTD000419/QTD000419.all.tsv.gz	ENSG00000111361	12	122664042	A	T	chr12_122664042_A_T	28	0.0765306	0.0289352	-0.246506	0.111951	SNP	30	392	0.937	ENSG00000111361	ENSG00000111361	24.94	rs79957053
QTS000024	ftp://ftp.ebi.ac.uk/pub/databases/spot/eQTL/sumstats/QTS000024/QTD000419/QTD000419.all.tsv.gz	ENSG00000111364	12	122664042	A	T	chr12_122664042_A_T	28	0.0765306	0.0412233	-0.313731	0.152597	SNP	30	392	0.937	ENSG00000111364	ENSG00000111364	10.71	rs79957053
QTS000024	ftp://ftp.ebi.ac.uk/pub/databases/spot/eQTL/sumstats/QTS000024/QTD000419/QTD000419.all.tsv.gz	ENSG00000130779	12	122664042	A	T	chr12_122664042_A_T	28	0.0765306	0.00241227	-0.422727	0.137362	SNP	30	392	0.937	ENSG00000130779	ENSG00000130779	46.102	rs79957053
QTS000024	ftp://ftp.ebi.ac.uk/pub/databases/spot/eQTL/sumstats/QTS000024/QTD000419/QTD000419.all.tsv.gz	ENSG00000130787	12	122664042	A	T	chr12_122664042_A_T	28	0.0765306	0.577942	-0.0597192	0.107139	SNP	30	392	0.937	ENSG00000130787	ENSG00000130787	4.716	rs79957053
QTS000024	ftp://ftp.ebi.ac.uk/pub/databases/spot/eQTL/sumstats/QTS000024/QTD000419/QTD000419.all.tsv.gz	ENSG00000130921	12	122664042	A	T	chr12_122664042_A_T	28	0.0765306	0.0700348	0.275506	0.151173	SNP	30	392	0.937	ENSG00000130921	ENSG00000130921	1.504	rs79957053
QTS000024	ftp://ftp.ebi.ac.uk/pub/databases/spot/eQTL/sumstats/QTS000024/QTD000419/QTD000419.all.tsv.gz	ENSG00000139697	12	122664042	A	T	chr12_122664042_A_T	28	0.0765306	0.878638	-0.0155629	0.101776	SNP	30	392	0.937	ENSG00000139697	ENSG00000139697	62.651	rs79957053
QTS000024	ftp://ftp.ebi.ac.uk/pub/databases/spot/eQTL/sumstats/QTS000024/QTD000419/QTD000419.all.tsv.gz	ENSG00000139714	12	122664042	A	T	chr12_122664042_A_T	28	0.0765306	0.797402	-0.0471724	0.183487	SNP	30	392	0.937	ENSG00000139714	ENSG00000139714	0.655	rs79957053
QTS000024	ftp://ftp.ebi.ac.uk/pub/databases/spot/eQTL/sumstats/QTS000024/QTD000419/QTD000419.all.tsv.gz	ENSG00000139718	12	122664042	A	T	chr12_122664042_A_T	28	0.0765306	0.0375507	-0.320822	0.153127	SNP	30	392	0.937	ENSG00000139718	ENSG00000139718	45.807	rs79957053
QTS000024	ftp://ftp.ebi.ac.uk/pub/databases/spot/eQTL/sumstats/QTS000024/QTD000419/QTD000419.all.tsv.gz	ENSG00000139719	12	122664042	A	T	chr12_122664042_A_T	28	0.0765306	0.266436	0.157653	0.141425	SNP	30	392	0.937	ENSG00000139719	ENSG00000139719	6.746	rs79957053
QTS000024	ftp://ftp.ebi.ac.uk/pub/databases/spot/eQTL/sumstats/QTS000024/QTD000419/QTD000419.all.tsv.gz	ENSG00000139722	12	122664042	A	T	chr12_122664042_A_T	28	0.0765306	0.857052	-0.0216962	0.120277	SNP	30	392	0.937	ENSG00000139722	ENSG00000139722	34.685	rs79957053
QTS000024	ftp://ftp.ebi.ac.uk/pub/databases/spot/eQTL/sumstats/QTS000024/QTD000419/QTD000419.all.tsv.gz	ENSG00000139725	12	122664042	A	T	chr12_122664042_A_T	28	0.0765306	0.202116	-0.146602	0.114516	SNP	30	392	0.937	ENSG00000139725	ENSG00000139725	2.405	rs79957053
QTS000024	ftp://ftp.ebi.ac.uk/pub/databases/spot/eQTL/sumstats/QTS000024/QTD000419/QTD000419.all.tsv.gz	ENSG00000139726	12	122664042	A	T	chr12_122664042_A_T	28	0.0765306	0.0510877	0.236494	0.120428	SNP	30	392	0.937	ENSG00000139726	ENSG00000139726	42.233	rs79957053
QTS000024	ftp://ftp.ebi.ac.uk/pub/databases/spot/eQTL/sumstats/QTS000024/QTD000419/QTD000419.all.tsv.gz	ENSG00000150967	12	122664042	A	T	chr12_122664042_A_T	28	0.0765306	0.796573	0.0272989	0.105742	SNP	30	392	0.937	ENSG00000150967	ENSG00000150967	0.7	rs79957053
QTS000024	ftp://ftp.ebi.ac.uk/pub/databases/spot/eQTL/sumstats/QTS000024/QTD000419/QTD000419.all.tsv.gz	ENSG00000150977	12	122664042	A	T	chr12_122664042_A_T	28	0.0765306	0.762299	0.0465061	0.153526	SNP	30	392	0.937	ENSG00000150977	ENSG00000150977	261.736	rs79957053
QTS000024	ftp://ftp.ebi.ac.uk/pub/databases/spot/eQTL/sumstats/QTS000024/QTD000419/QTD000419.all.tsv.gz	ENSG00000158104	12	122664042	A	T	chr12_122664042_A_T	28	0.0765306	0.821354	-0.0436933	0.193221	SNP	30	392	0.937	ENSG00000158104	ENSG00000158104	35.905	rs79957053
QTS000024	ftp://ftp.ebi.ac.uk/pub/databases/spot/eQTL/sumstats/QTS000024/QTD000419/QTD000419.all.tsv.gz	ENSG00000175727	12	122664042	A	T	chr12_122664042_A_T	28	0.0765306	0.199298	-0.199673	0.154994	SNP	30	392	0.937	ENSG00000175727	ENSG00000175727	18.676	rs79957053
QTS000024	ftp://ftp.ebi.ac.uk/pub/databases/spot/eQTL/sumstats/QTS000024/QTD000419/QTD000419.all.tsv.gz	ENSG00000176383	12	122664042	A	T	chr12_122664042_A_T	28	0.0765306	0.885291	0.0262819	0.181921	SNP	30	392	0.937	ENSG00000176383	ENSG00000176383	0.804	rs79957053
QTS000024	ftp://ftp.ebi.ac.uk/pub/databases/spot/eQTL/sumstats/QTS000024/QTD000419/QTD000419.all.tsv.gz	ENSG00000182196	12	122664042	A	T	chr12_122664042_A_T	28	0.0765306	0.060713	0.301627	0.159815	SNP	30	392	0.937	ENSG00000182196	ENSG00000182196	1.039	rs79957053
QTS000024	ftp://ftp.ebi.ac.uk/pub/databases/spot/eQTL/sumstats/QTS000024/QTD000419/QTD000419.all.tsv.gz	ENSG00000182782	12	122664042	A	T	chr12_122664042_A_T	28	0.0765306	0.639778	-0.0854207	0.182212	SNP	30	392	0.937	ENSG00000182782	ENSG00000182782	185.816	rs79957053
QTS000024	ftp://ftp.ebi.ac.uk/pub/databases/spot/eQTL/sumstats/QTS000024/QTD000419/QTD000419.all.tsv.gz	ENSG00000183955	12	122664042	A	T	chr12_122664042_A_T	28	0.0765306	0.600503	-0.0905203	0.172551	SNP	30	392	0.937	ENSG00000183955	ENSG00000183955	17.423	rs79957053
QTS000024	ftp://ftp.ebi.ac.uk/pub/databases/spot/eQTL/sumstats/QTS000024/QTD000419/QTD000419.all.tsv.gz	ENSG00000184047	12	122664042	A	T	chr12_122664042_A_T	28	0.0765306	0.754659	0.0640467	0.204638	SNP	30	392	0.937	ENSG00000184047	ENSG00000184047	1.337	rs79957053
QTS000024	ftp://ftp.ebi.ac.uk/pub/databases/spot/eQTL/sumstats/QTS000024/QTD000419/QTD000419.all.tsv.gz	ENSG00000184209	12	122664042	A	T	chr12_122664042_A_T	28	0.0765306	0.098815	0.315503	0.190158	SNP	30	392	0.937	ENSG00000184209	ENSG00000184209	8.769	rs79957053
QTS000024	ftp://ftp.ebi.ac.uk/pub/databases/spot/eQTL/sumstats/QTS000024/QTD000419/QTD000419.all.tsv.gz	ENSG00000184445	12	122664042	A	T	chr12_122664042_A_T	28	0.0765306	0.346381	0.162427	0.172046	SNP	30	392	0.937	ENSG00000184445	ENSG00000184445	1.567	rs79957053
QTS000024	ftp://ftp.ebi.ac.uk/pub/databases/spot/eQTL/sumstats/QTS000024/QTD000419/QTD000419.all.tsv.gz	ENSG00000188735	12	122664042	A	T	chr12_122664042_A_T	28	0.0765306	0.562081	0.0966918	0.166473	SNP	30	392	0.937	ENSG00000188735	ENSG00000188735	2.065	rs79957053
QTS000024	ftp://ftp.ebi.ac.uk/pub/databases/spot/eQTL/sumstats/QTS000024/QTD000419/QTD000419.all.tsv.gz	ENSG00000212694	12	122664042	A	T	chr12_122664042_A_T	28	0.0765306	0.320586	0.137444	0.137998	SNP	30	392	0.937	ENSG00000212694	ENSG00000212694	13.374	rs79957053
QTS000024	ftp://ftp.ebi.ac.uk/pub/databases/spot/eQTL/sumstats/QTS000024/QTD000419/QTD000419.all.tsv.gz	ENSG00000255398	12	122664042	A	T	chr12_122664042_A_T	28	0.0765306	0.840193	-0.0314701	0.155841	SNP	30	392	0.937	ENSG00000255398	ENSG00000255398	127.722	rs79957053
QTS000024	ftp://ftp.ebi.ac.uk/pub/databases/spot/eQTL/sumstats/QTS000024/QTD000419/QTD000419.all.tsv.gz	ENSG00000256092	12	122664042	A	T	chr12_122664042_A_T	28	0.0765306	0.159129	0.252837	0.178831	SNP	30	392	0.937	ENSG00000256092	ENSG00000256092	1.502	rs79957053
QTS000024	ftp://ftp.ebi.ac.uk/pub/databases/spot/eQTL/sumstats/QTS000024/QTD000419/QTD000419.all.tsv.gz	ENSG00000256249	12	122664042	A	T	chr12_122664042_A_T	28	0.0765306	0.750628	0.0490257	0.154026	SNP	30	392	0.937	ENSG00000256249	ENSG00000256249	1.295	rs79957053
QTS000024	ftp://ftp.ebi.ac.uk/pub/databases/spot/eQTL/sumstats/QTS000024/QTD000419/QTD000419.all.tsv.gz	ENSG00000272849	12	122664042	A	T	chr12_122664042_A_T	28	0.0765306	0.417003	0.136885	0.168268	SNP	30	392	0.937	ENSG00000272849	ENSG00000272849	25.362	rs79957053
QTS000024	ftp://ftp.ebi.ac.uk/pub/databases/spot/eQTL/sumstats/QTS000024/QTD000419/QTD000419.all.tsv.gz	ENSG00000274292	12	122664042	A	T	chr12_122664042_A_T	28	0.0765306	0.387257	-0.155656	0.179597	SNP	30	392	0.937	ENSG00000274292	ENSG00000274292	0.714	rs79957053
QTS000024	ftp://ftp.ebi.ac.uk/pub/databases/spot/eQTL/sumstats/QTS000024/QTD000419/QTD000419.all.tsv.gz	ENSG00000275265	12	122664042	A	T	chr12_122664042_A_T	28	0.0765306	0.0521993	-0.369889	0.189264	SNP	30	392	0.937	ENSG00000275265	ENSG00000275265	2.157	rs79957053
QTS000024	ftp://ftp.ebi.ac.uk/pub/databases/spot/eQTL/sumstats/QTS000024/QTD000419/QTD000419.all.tsv.gz	ENSG00000278084	12	122664042	A	T	chr12_122664042_A_T	28	0.0765306	0.907319	0.0196226	0.168313	SNP	30	392	0.937	ENSG00000278084	ENSG00000278084	0	rs79957053
QTS000024	ftp://ftp.ebi.ac.uk/pub/databases/spot/eQTL/sumstats/QTS000024/QTD000419/QTD000419.all.tsv.gz	ENSG00000033030	12	122664078	G	A	chr12_122664078_G_A	38	0.102041	0.0325725	-0.340035	0.157871	SNP	40	392	0.91241	ENSG00000033030	ENSG00000033030	19.821	rs112245865
QTS000024	ftp://ftp.ebi.ac.uk/pub/databases/spot/eQTL/sumstats/QTS000024/QTD000419/QTD000419.all.tsv.gz	ENSG00000051825	12	122664078	G	A	chr12_122664078_G_A	38	0.102041	0.362228	0.107934	0.118163	SNP	40	392	0.91241	ENSG00000051825	ENSG00000051825	1.583	rs112245865
QTS000024	ftp://ftp.ebi.ac.uk/pub/databases/spot/eQTL/sumstats/QTS000024/QTD000419/QTD000419.all.tsv.gz	ENSG00000086598	12	122664078	G	A	chr12_122664078_G_A	38	0.102041	0.547879	-0.0862133	0.143194	SNP	40	392	0.91241	ENSG00000086598	ENSG00000086598	178.307	rs112245865
QTS000024	ftp://ftp.ebi.ac.uk/pub/databases/spot/eQTL/sumstats/QTS000024/QTD000419/QTD000419.all.tsv.gz	ENSG00000110801	12	122664078	G	A	chr12_122664078_G_A	38	0.102041	0.558046	0.112163	0.191133	SNP	40	392	0.91241	ENSG00000110801	ENSG00000110801	3.216	rs112245865
QTS000024	ftp://ftp.ebi.ac.uk/pub/databases/spot/eQTL/sumstats/QTS000024/QTD000419/QTD000419.all.tsv.gz	ENSG00000110987	12	122664078	G	A	chr12_122664078_G_A	38	0.102041	0.411851	-0.155641	0.189219	SNP	40	392	0.91241	ENSG00000110987	ENSG00000110987	0.784	rs112245865
QTS000024	ftp://ftp.ebi.ac.uk/pub/databases/spot/eQTL/sumstats/QTS000024/QTD000419/QTD000419.all.tsv.gz	ENSG00000111011	12	122664078	G	A	chr12_122664078_G_A	38	0.102041	0.918628	-0.0105161	0.102792	SNP	40	392	0.91241	ENSG00000111011	ENSG00000111011	74.529	rs112245865
QTS000024	ftp://ftp.ebi.ac.uk/pub/databases/spot/eQTL/sumstats/QTS000024/QTD000419/QTD000419.all.tsv.gz	ENSG00000111328	12	122664078	G	A	chr12_122664078_G_A	38	0.102041	0.405663	-0.118793	0.142524	SNP	40	392	0.91241	ENSG00000111328	ENSG00000111328	4.212	rs112245865
QTS000024	ftp://ftp.ebi.ac.uk/pub/databases/spot/eQTL/sumstats/QTS000024/QTD000419/QTD000419.all.tsv.gz	ENSG00000111358	12	122664078	G	A	chr12_122664078_G_A	38	0.102041	0.747217	0.0495607	0.153532	SNP	40	392	0.91241	ENSG00000111358	ENSG00000111358	10.973	rs112245865
QTS000024	ftp://ftp.ebi.ac.uk/pub/databases/spot/eQTL/sumstats/QTS000024/QTD000419/QTD000419.all.tsv.gz	ENSG00000111361	12	122664078	G	A	chr12_122664078_G_A	38	0.102041	0.774947	-0.0312987	0.109307	SNP	40	392	0.91241	ENSG00000111361	ENSG00000111361	24.94	rs112245865
QTS000024	ftp://ftp.ebi.ac.uk/pub/databases/spot/eQTL/sumstats/QTS000024/QTD000419/QTD000419.all.tsv.gz	ENSG00000111364	12	122664078	G	A	chr12_122664078_G_A	38	0.102041	0.000673613	-0.498549	0.144088	SNP	40	392	0.91241	ENSG00000111364	ENSG00000111364	10.71	rs112245865
QTS000024	ftp://ftp.ebi.ac.uk/pub/databases/spot/eQTL/sumstats/QTS000024/QTD000419/QTD000419.all.tsv.gz	ENSG00000130779	12	122664078	G	A	chr12_122664078_G_A	38	0.102041	0.896905	0.0176207	0.1358	SNP	40	392	0.91241	ENSG00000130779	ENSG00000130779	46.102	rs112245865
QTS000024	ftp://ftp.ebi.ac.uk/pub/databases/spot/eQTL/sumstats/QTS000024/QTD000419/QTD000419.all.tsv.gz	ENSG00000130787	12	122664078	G	A	chr12_122664078_G_A	38	0.102041	0.0166555	0.245822	0.101719	SNP	40	392	0.91241	ENSG00000130787	ENSG00000130787	4.716	rs112245865
QTS000024	ftp://ftp.ebi.ac.uk/pub/databases/spot/eQTL/sumstats/QTS000024/QTD000419/QTD000419.all.tsv.gz	ENSG00000130921	12	122664078	G	A	chr12_122664078_G_A	38	0.102041	0.565749	0.0845195	0.146893	SNP	40	392	0.91241	ENSG00000130921	ENSG00000130921	1.504	rs112245865
QTS000024	ftp://ftp.ebi.ac.uk/pub/databases/spot/eQTL/sumstats/QTS000024/QTD000419/QTD000419.all.tsv.gz	ENSG00000139697	12	122664078	G	A	chr12_122664078_G_A	38	0.102041	0.917324	0.0101968	0.0980933	SNP	40	392	0.91241	ENSG00000139697	ENSG00000139697	62.651	rs112245865
QTS000024	ftp://ftp.ebi.ac.uk/pub/databases/spot/eQTL/sumstats/QTS000024/QTD000419/QTD000419.all.tsv.gz	ENSG00000139714	12	122664078	G	A	chr12_122664078_G_A	38	0.102041	0.697915	0.0687313	0.176799	SNP	40	392	0.91241	ENSG00000139714	ENSG00000139714	0.655	rs112245865
QTS000024	ftp://ftp.ebi.ac.uk/pub/databases/spot/eQTL/sumstats/QTS000024/QTD000419/QTD000419.all.tsv.gz	ENSG00000139718	12	122664078	G	A	chr12_122664078_G_A	38	0.102041	0.747633	-0.0481178	0.149317	SNP	40	392	0.91241	ENSG00000139718	ENSG00000139718	45.807	rs112245865
QTS000024	ftp://ftp.ebi.ac.uk/pub/databases/spot/eQTL/sumstats/QTS000024/QTD000419/QTD000419.all.tsv.gz	ENSG00000139719	12	122664078	G	A	chr12_122664078_G_A	38	0.102041	0.679154	-0.0566351	0.136705	SNP	40	392	0.91241	ENSG00000139719	ENSG00000139719	6.746	rs112245865
QTS000024	ftp://ftp.ebi.ac.uk/pub/databases/spot/eQTL/sumstats/QTS000024/QTD000419/QTD000419.all.tsv.gz	ENSG00000139722	12	122664078	G	A	chr12_122664078_G_A	38	0.102041	0.644018	-0.0536284	0.115862	SNP	40	392	0.91241	ENSG00000139722	ENSG00000139722	34.685	rs112245865
QTS000024	ftp://ftp.ebi.ac.uk/pub/databases/spot/eQTL/sumstats/QTS000024/QTD000419/QTD000419.all.tsv.gz	ENSG00000139725	12	122664078	G	A	chr12_122664078_G_A	38	0.102041	0.673483	-0.046769	0.110812	SNP	40	392	0.91241	ENSG00000139725	ENSG00000139725	2.405	rs112245865
QTS000024	ftp://ftp.ebi.ac.uk/pub/databases/spot/eQTL/sumstats/QTS000024/QTD000419/QTD000419.all.tsv.gz	ENSG00000139726	12	122664078	G	A	chr12_122664078_G_A	38	0.102041	0.074548	0.208536	0.116268	SNP	40	392	0.91241	ENSG00000139726	ENSG00000139726	42.233	rs112245865
QTS000024	ftp://ftp.ebi.ac.uk/pub/databases/spot/eQTL/sumstats/QTS000024/QTD000419/QTD000419.all.tsv.gz	ENSG00000150967	12	122664078	G	A	chr12_122664078_G_A	38	0.102041	0.375922	-0.0902799	0.10171	SNP	40	392	0.91241	ENSG00000150967	ENSG00000150967	0.7	rs112245865
QTS000024	ftp://ftp.ebi.ac.uk/pub/databases/spot/eQTL/sumstats/QTS000024/QTD000419/QTD000419.all.tsv.gz	ENSG00000150977	12	122664078	G	A	chr12_122664078_G_A	38	0.102041	0.295436	0.15483	0.147555	SNP	40	392	0.91241	ENSG00000150977	ENSG00000150977	261.736	rs112245865
QTS000024	ftp://ftp.ebi.ac.uk/pub/databases/spot/eQTL/sumstats/QTS000024/QTD000419/QTD000419.all.tsv.gz	ENSG00000158104	12	122664078	G	A	chr12_122664078_G_A	38	0.102041	0.852522	-0.03467	0.18623	SNP	40	392	0.91241	ENSG00000158104	ENSG00000158104	35.905	rs112245865
QTS000024	ftp://ftp.ebi.ac.uk/pub/databases/spot/eQTL/sumstats/QTS000024/QTD000419/QTD000419.all.tsv.gz	ENSG00000175727	12	122664078	G	A	chr12_122664078_G_A	38	0.102041	0.304447	-0.154094	0.149625	SNP	40	392	0.91241	ENSG00000175727	ENSG00000175727	18.676	rs112245865
QTS000024	ftp://ftp.ebi.ac.uk/pub/databases/spot/eQTL/sumstats/QTS000024/QTD000419/QTD000419.all.tsv.gz	ENSG00000176383	12	122664078	G	A	chr12_122664078_G_A	38	0.102041	0.345877	0.165305	0.174911	SNP	40	392	0.91241	ENSG00000176383	ENSG00000176383	0.804	rs112245865
QTS000024	ftp://ftp.ebi.ac.uk/pub/databases/spot/eQTL/sumstats/QTS000024/QTD000419/QTD000419.all.tsv.gz	ENSG00000182196	12	122664078	G	A	chr12_122664078_G_A	38	0.102041	0.308101	-0.158514	0.155087	SNP	40	392	0.91241	ENSG00000182196	ENSG00000182196	1.039	rs112245865
QTS000024	ftp://ftp.ebi.ac.uk/pub/databases/spot/eQTL/sumstats/QTS000024/QTD000419/QTD000419.all.tsv.gz	ENSG00000182782	12	122664078	G	A	chr12_122664078_G_A	38	0.102041	0.0392393	-0.360649	0.173662	SNP	40	392	0.91241	ENSG00000182782	ENSG00000182782	185.816	rs112245865
QTS000024	ftp://ftp.ebi.ac.uk/pub/databases/spot/eQTL/sumstats/QTS000024/QTD000419/QTD000419.all.tsv.gz	ENSG00000183955	12	122664078	G	A	chr12_122664078_G_A	38	0.102041	0.323189	-0.164423	0.165978	SNP	40	392	0.91241	ENSG00000183955	ENSG00000183955	17.423	rs112245865
QTS000024	ftp://ftp.ebi.ac.uk/pub/databases/spot/eQTL/sumstats/QTS000024/QTD000419/QTD000419.all.tsv.gz	ENSG00000184047	12	122664078	G	A	chr12_122664078_G_A	38	0.102041	0.107658	-0.316687	0.19587	SNP	40	392	0.91241	ENSG00000184047	ENSG00000184047	1.337	rs112245865
QTS000024	ftp://ftp.ebi.ac.uk/pub/databases/spot/eQTL/sumstats/QTS000024/QTD000419/QTD000419.all.tsv.gz	ENSG00000184209	12	122664078	G	A	chr12_122664078_G_A	38	0.102041	0.52038	0.118788	0.184448	SNP	40	392	0.91241	ENSG00000184209	ENSG00000184209	8.769	rs112245865
QTS000024	ftp://ftp.ebi.ac.uk/pub/databases/spot/eQTL/sumstats/QTS000024/QTD000419/QTD000419.all.tsv.gz	ENSG00000184445	12	122664078	G	A	chr12_122664078_G_A	38	0.102041	0.0641444	0.306674	0.164652	SNP	40	392	0.91241	ENSG00000184445	ENSG00000184445	1.567	rs112245865
QTS000024	ftp://ftp.ebi.ac.uk/pub/databases/spot/eQTL/sumstats/QTS000024/QTD000419/QTD000419.all.tsv.gz	ENSG00000188735	12	122664078	G	A	chr12_122664078_G_A	38	0.102041	0.931683	0.0137861	0.16059	SNP	40	392	0.91241	ENSG00000188735	ENSG00000188735	2.065	rs112245865
QTS000024	ftp://ftp.ebi.ac.uk/pub/databases/spot/eQTL/sumstats/QTS000024/QTD000419/QTD000419.all.tsv.gz	ENSG00000212694	12	122664078	G	A	chr12_122664078_G_A	38	0.102041	0.160515	-0.186903	0.132638	SNP	40	392	0.91241	ENSG00000212694	ENSG00000212694	13.374	rs112245865
QTS000024	ftp://ftp.ebi.ac.uk/pub/databases/spot/eQTL/sumstats/QTS000024/QTD000419/QTD000419.all.tsv.gz	ENSG00000255398	12	122664078	G	A	chr12_122664078_G_A	38	0.102041	0.190219	-0.196574	0.149501	SNP	40	392	0.91241	ENSG00000255398	ENSG00000255398	127.722	rs112245865
QTS000024	ftp://ftp.ebi.ac.uk/pub/databases/spot/eQTL/sumstats/QTS000024/QTD000419/QTD000419.all.tsv.gz	ENSG00000256092	12	122664078	G	A	chr12_122664078_G_A	38	0.102041	0.482968	-0.121664	0.173067	SNP	40	392	0.91241	ENSG00000256092	ENSG00000256092	1.502	rs112245865
QTS000024	ftp://ftp.ebi.ac.uk/pub/databases/spot/eQTL/sumstats/QTS000024/QTD000419/QTD000419.all.tsv.gz	ENSG00000256249	12	122664078	G	A	chr12_122664078_G_A	38	0.102041	0.0562342	-0.282461	0.146997	SNP	40	392	0.91241	ENSG00000256249	ENSG00000256249	1.295	rs112245865
QTS000024	ftp://ftp.ebi.ac.uk/pub/databases/spot/eQTL/sumstats/QTS000024/QTD000419/QTD000419.all.tsv.gz	ENSG00000272849	12	122664078	G	A	chr12_122664078_G_A	38	0.102041	0.186665	-0.214321	0.161686	SNP	40	392	0.91241	ENSG00000272849	ENSG00000272849	25.362	rs112245865
QTS000024	ftp://ftp.ebi.ac.uk/pub/databases/spot/eQTL/sumstats/QTS000024/QTD000419/QTD000419.all.tsv.gz	ENSG00000274292	12	122664078	G	A	chr12_122664078_G_A	38	0.102041	0.417989	-0.140547	0.173136	SNP	40	392	0.91241	ENSG00000274292	ENSG00000274292	0.714	rs112245865
QTS000024	ftp://ftp.ebi.ac.uk/pub/databases/spot/eQTL/sumstats/QTS000024/QTD000419/QTD000419.all.tsv.gz	ENSG00000275265	12	122664078	G	A	chr12_122664078_G_A	38	0.102041	0.601058	-0.0964753	0.184183	SNP	40	392	0.91241	ENSG00000275265	ENSG00000275265	2.157	rs112245865
QTS000024	ftp://ftp.ebi.ac.uk/pub/databases/spot/eQTL/sumstats/QTS000024/QTD000419/QTD000419.all.tsv.gz	ENSG00000278084	12	122664078	G	A	chr12_122664078_G_A	38	0.102041	0.795641	-0.0420687	0.162193	SNP	40	392	0.91241	ENSG00000278084	ENSG00000278084	0	rs112245865
QTS000024	ftp://ftp.ebi.ac.uk/pub/databases/spot/eQTL/sumstats/QTS000024/QTD000419/QTD000419.all.tsv.gz	ENSG00000033030	12	122664083	G	C	chr12_122664083_G_C	28	0.0765306	0.147655	0.248886	0.171163	SNP	30	392	0.94087	ENSG00000033030	ENSG00000033030	19.821	rs143200169
QTS000024	ftp://ftp.ebi.ac.uk/pub/databases/spot/eQTL/sumstats/QTS000024/QTD000419/QTD000419.all.tsv.gz	ENSG00000051825	12	122664083	G	C	chr12_122664083_G_C	28	0.0765306	0.437437	-0.0990851	0.127318	SNP	30	392	0.94087	ENSG00000051825	ENSG00000051825	1.583	rs143200169
QTS000024	ftp://ftp.ebi.ac.uk/pub/databases/spot/eQTL/sumstats/QTS000024/QTD000419/QTD000419.all.tsv.gz	ENSG00000086598	12	122664083	G	C	chr12_122664083_G_C	28	0.0765306	0.403671	-0.128945	0.154048	SNP	30	392	0.94087	ENSG00000086598	ENSG00000086598	178.307	rs143200169
QTS000024	ftp://ftp.ebi.ac.uk/pub/databases/spot/eQTL/sumstats/QTS000024/QTD000419/QTD000419.all.tsv.gz	ENSG00000110801	12	122664083	G	C	chr12_122664083_G_C	28	0.0765306	0.671133	-0.0875682	0.205904	SNP	30	392	0.94087	ENSG00000110801	ENSG00000110801	3.216	rs143200169
QTS000024	ftp://ftp.ebi.ac.uk/pub/databases/spot/eQTL/sumstats/QTS000024/QTD000419/QTD000419.all.tsv.gz	ENSG00000110987	12	122664083	G	C	chr12_122664083_G_C	28	0.0765306	0.39093	0.175194	0.203716	SNP	30	392	0.94087	ENSG00000110987	ENSG00000110987	0.784	rs143200169
QTS000024	ftp://ftp.ebi.ac.uk/pub/databases/spot/eQTL/sumstats/QTS000024/QTD000419/QTD000419.all.tsv.gz	ENSG00000111011	12	122664083	G	C	chr12_122664083_G_C	28	0.0765306	0.463374	0.0812209	0.110525	SNP	30	392	0.94087	ENSG00000111011	ENSG00000111011	74.529	rs143200169
QTS000024	ftp://ftp.ebi.ac.uk/pub/databases/spot/eQTL/sumstats/QTS000024/QTD000419/QTD000419.all.tsv.gz	ENSG00000111328	12	122664083	G	C	chr12_122664083_G_C	28	0.0765306	0.637051	-0.0726276	0.153669	SNP	30	392	0.94087	ENSG00000111328	ENSG00000111328	4.212	rs143200169
QTS000024	ftp://ftp.ebi.ac.uk/pub/databases/spot/eQTL/sumstats/QTS000024/QTD000419/QTD000419.all.tsv.gz	ENSG00000111358	12	122664083	G	C	chr12_122664083_G_C	28	0.0765306	0.646308	-0.0759708	0.165274	SNP	30	392	0.94087	ENSG00000111358	ENSG00000111358	10.973	rs143200169
QTS000024	ftp://ftp.ebi.ac.uk/pub/databases/spot/eQTL/sumstats/QTS000024/QTD000419/QTD000419.all.tsv.gz	ENSG00000111361	12	122664083	G	C	chr12_122664083_G_C	28	0.0765306	0.757254	-0.0364339	0.117697	SNP	30	392	0.94087	ENSG00000111361	ENSG00000111361	24.94	rs143200169
QTS000024	ftp://ftp.ebi.ac.uk/pub/databases/spot/eQTL/sumstats/QTS000024/QTD000419/QTD000419.all.tsv.gz	ENSG00000111364	12	122664083	G	C	chr12_122664083_G_C	28	0.0765306	0.00776992	0.422876	0.157089	SNP	30	392	0.94087	ENSG00000111364	ENSG00000111364	10.71	rs143200169
QTS000024	ftp://ftp.ebi.ac.uk/pub/databases/spot/eQTL/sumstats/QTS000024/QTD000419/QTD000419.all.tsv.gz	ENSG00000130779	12	122664083	G	C	chr12_122664083_G_C	28	0.0765306	0.238258	0.172369	0.145673	SNP	30	392	0.94087	ENSG00000130779	ENSG00000130779	46.102	rs143200169
QTS000024	ftp://ftp.ebi.ac.uk/pub/databases/spot/eQTL/sumstats/QTS000024/QTD000419/QTD000419.all.tsv.gz	ENSG00000130787	12	122664083	G	C	chr12_122664083_G_C	28	0.0765306	0.126061	-0.169928	0.110564	SNP	30	392	0.94087	ENSG00000130787	ENSG00000130787	4.716	rs143200169
QTS000024	ftp://ftp.ebi.ac.uk/pub/databases/spot/eQTL/sumstats/QTS000024/QTD000419/QTD000419.all.tsv.gz	ENSG00000130921	12	122664083	G	C	chr12_122664083_G_C	28	0.0765306	0.262248	-0.177427	0.157769	SNP	30	392	0.94087	ENSG00000130921	ENSG00000130921	1.504	rs143200169
QTS000024	ftp://ftp.ebi.ac.uk/pub/databases/spot/eQTL/sumstats/QTS000024/QTD000419/QTD000419.all.tsv.gz	ENSG00000139697	12	122664083	G	C	chr12_122664083_G_C	28	0.0765306	0.745893	0.0342726	0.105599	SNP	30	392	0.94087	ENSG00000139697	ENSG00000139697	62.651	rs143200169
QTS000024	ftp://ftp.ebi.ac.uk/pub/databases/spot/eQTL/sumstats/QTS000024/QTD000419/QTD000419.all.tsv.gz	ENSG00000139714	12	122664083	G	C	chr12_122664083_G_C	28	0.0765306	0.792858	0.0500785	0.19042	SNP	30	392	0.94087	ENSG00000139714	ENSG00000139714	0.655	rs143200169
QTS000024	ftp://ftp.ebi.ac.uk/pub/databases/spot/eQTL/sumstats/QTS000024/QTD000419/QTD000419.all.tsv.gz	ENSG00000139718	12	122664083	G	C	chr12_122664083_G_C	28	0.0765306	0.782409	0.0444751	0.160796	SNP	30	392	0.94087	ENSG00000139718	ENSG00000139718	45.807	rs143200169
QTS000024	ftp://ftp.ebi.ac.uk/pub/databases/spot/eQTL/sumstats/QTS000024/QTD000419/QTD000419.all.tsv.gz	ENSG00000139719	12	122664083	G	C	chr12_122664083_G_C	28	0.0765306	0.429026	0.116532	0.147018	SNP	30	392	0.94087	ENSG00000139719	ENSG00000139719	6.746	rs143200169
QTS000024	ftp://ftp.ebi.ac.uk/pub/databases/spot/eQTL/sumstats/QTS000024/QTD000419/QTD000419.all.tsv.gz	ENSG00000139722	12	122664083	G	C	chr12_122664083_G_C	28	0.0765306	0.251543	0.143073	0.12438	SNP	30	392	0.94087	ENSG00000139722	ENSG00000139722	34.685	rs143200169
QTS000024	ftp://ftp.ebi.ac.uk/pub/databases/spot/eQTL/sumstats/QTS000024/QTD000419/QTD000419.all.tsv.gz	ENSG00000139725	12	122664083	G	C	chr12_122664083_G_C	28	0.0765306	0.273538	0.130679	0.118985	SNP	30	392	0.94087	ENSG00000139725	ENSG00000139725	2.405	rs143200169
QTS000024	ftp://ftp.ebi.ac.uk/pub/databases/spot/eQTL/sumstats/QTS000024/QTD000419/QTD000419.all.tsv.gz	ENSG00000139726	12	122664083	G	C	chr12_122664083_G_C	28	0.0765306	0.00205454	-0.384762	0.123024	SNP	30	392	0.94087	ENSG00000139726	ENSG00000139726	42.233	rs143200169
QTS000024	ftp://ftp.ebi.ac.uk/pub/databases/spot/eQTL/sumstats/QTS000024/QTD000419/QTD000419.all.tsv.gz	ENSG00000150967	12	122664083	G	C	chr12_122664083_G_C	28	0.0765306	0.610463	0.0559699	0.10968	SNP	30	392	0.94087	ENSG00000150967	ENSG00000150967	0.7	rs143200169
QTS000024	ftp://ftp.ebi.ac.uk/pub/databases/spot/eQTL/sumstats/QTS000024/QTD000419/QTD000419.all.tsv.gz	ENSG00000150977	12	122664083	G	C	chr12_122664083_G_C	28	0.0765306	0.782835	-0.0439825	0.159336	SNP	30	392	0.94087	ENSG00000150977	ENSG00000150977	261.736	rs143200169
QTS000024	ftp://ftp.ebi.ac.uk/pub/databases/spot/eQTL/sumstats/QTS000024/QTD000419/QTD000419.all.tsv.gz	ENSG00000158104	12	122664083	G	C	chr12_122664083_G_C	28	0.0765306	0.928916	0.0179155	0.200547	SNP	30	392	0.94087	ENSG00000158104	ENSG00000158104	35.905	rs143200169
QTS000024	ftp://ftp.ebi.ac.uk/pub/databases/spot/eQTL/sumstats/QTS000024/QTD000419/QTD000419.all.tsv.gz	ENSG00000175727	12	122664083	G	C	chr12_122664083_G_C	28	0.0765306	0.0328433	-0.343137	0.159562	SNP	30	392	0.94087	ENSG00000175727	ENSG00000175727	18.676	rs143200169
QTS000024	ftp://ftp.ebi.ac.uk/pub/databases/spot/eQTL/sumstats/QTS000024/QTD000419/QTD000419.all.tsv.gz	ENSG00000176383	12	122664083	G	C	chr12_122664083_G_C	28	0.0765306	0.982706	-0.00409838	0.188808	SNP	30	392	0.94087	ENSG00000176383	ENSG00000176383	0.804	rs143200169
QTS000024	ftp://ftp.ebi.ac.uk/pub/databases/spot/eQTL/sumstats/QTS000024/QTD000419/QTD000419.all.tsv.gz	ENSG00000182196	12	122664083	G	C	chr12_122664083_G_C	28	0.0765306	0.836655	0.0345757	0.167459	SNP	30	392	0.94087	ENSG00000182196	ENSG00000182196	1.039	rs143200169
QTS000024	ftp://ftp.ebi.ac.uk/pub/databases/spot/eQTL/sumstats/QTS000024/QTD000419/QTD000419.all.tsv.gz	ENSG00000182782	12	122664083	G	C	chr12_122664083_G_C	28	0.0765306	0.230727	0.226633	0.188463	SNP	30	392	0.94087	ENSG00000182782	ENSG00000182782	185.816	rs143200169
QTS000024	ftp://ftp.ebi.ac.uk/pub/databases/spot/eQTL/sumstats/QTS000024/QTD000419/QTD000419.all.tsv.gz	ENSG00000183955	12	122664083	G	C	chr12_122664083_G_C	28	0.0765306	0.604305	0.0929633	0.179076	SNP	30	392	0.94087	ENSG00000183955	ENSG00000183955	17.423	rs143200169
QTS000024	ftp://ftp.ebi.ac.uk/pub/databases/spot/eQTL/sumstats/QTS000024/QTD000419/QTD000419.all.tsv.gz	ENSG00000184047	12	122664083	G	C	chr12_122664083_G_C	28	0.0765306	0.328025	0.20779	0.211868	SNP	30	392	0.94087	ENSG00000184047	ENSG00000184047	1.337	rs143200169
QTS000024	ftp://ftp.ebi.ac.uk/pub/databases/spot/eQTL/sumstats/QTS000024/QTD000419/QTD000419.all.tsv.gz	ENSG00000184209	12	122664083	G	C	chr12_122664083_G_C	28	0.0765306	0.466859	-0.14477	0.198549	SNP	30	392	0.94087	ENSG00000184209	ENSG00000184209	8.769	rs143200169
QTS000024	ftp://ftp.ebi.ac.uk/pub/databases/spot/eQTL/sumstats/QTS000024/QTD000419/QTD000419.all.tsv.gz	ENSG00000184445	12	122664083	G	C	chr12_122664083_G_C	28	0.0765306	0.173677	-0.243222	0.178072	SNP	30	392	0.94087	ENSG00000184445	ENSG00000184445	1.567	rs143200169
QTS000024	ftp://ftp.ebi.ac.uk/pub/databases/spot/eQTL/sumstats/QTS000024/QTD000419/QTD000419.all.tsv.gz	ENSG00000188735	12	122664083	G	C	chr12_122664083_G_C	28	0.0765306	0.198329	-0.222237	0.172135	SNP	30	392	0.94087	ENSG00000188735	ENSG00000188735	2.065	rs143200169
QTS000024	ftp://ftp.ebi.ac.uk/pub/databases/spot/eQTL/sumstats/QTS000024/QTD000419/QTD000419.all.tsv.gz	ENSG00000212694	12	122664083	G	C	chr12_122664083_G_C	28	0.0765306	0.878007	-0.0220728	0.143596	SNP	30	392	0.94087	ENSG00000212694	ENSG00000212694	13.374	rs143200169
QTS000024	ftp://ftp.ebi.ac.uk/pub/databases/spot/eQTL/sumstats/QTS000024/QTD000419/QTD000419.all.tsv.gz	ENSG00000255398	12	122664083	G	C	chr12_122664083_G_C	28	0.0765306	0.498697	0.109512	0.161545	SNP	30	392	0.94087	ENSG00000255398	ENSG00000255398	127.722	rs143200169
QTS000024	ftp://ftp.ebi.ac.uk/pub/databases/spot/eQTL/sumstats/QTS000024/QTD000419/QTD000419.all.tsv.gz	ENSG00000256092	12	122664083	G	C	chr12_122664083_G_C	28	0.0765306	0.747644	0.0601164	0.186559	SNP	30	392	0.94087	ENSG00000256092	ENSG00000256092	1.502	rs143200169
QTS000024	ftp://ftp.ebi.ac.uk/pub/databases/spot/eQTL/sumstats/QTS000024/QTD000419/QTD000419.all.tsv.gz	ENSG00000256249	12	122664083	G	C	chr12_122664083_G_C	28	0.0765306	0.575097	-0.0897142	0.159753	SNP	30	392	0.94087	ENSG00000256249	ENSG00000256249	1.295	rs143200169
QTS000024	ftp://ftp.ebi.ac.uk/pub/databases/spot/eQTL/sumstats/QTS000024/QTD000419/QTD000419.all.tsv.gz	ENSG00000272849	12	122664083	G	C	chr12_122664083_G_C	28	0.0765306	0.65306	-0.0787279	0.174849	SNP	30	392	0.94087	ENSG00000272849	ENSG00000272849	25.362	rs143200169
QTS000024	ftp://ftp.ebi.ac.uk/pub/databases/spot/eQTL/sumstats/QTS000024/QTD000419/QTD000419.all.tsv.gz	ENSG00000274292	12	122664083	G	C	chr12_122664083_G_C	28	0.0765306	0.131112	0.281475	0.185596	SNP	30	392	0.94087	ENSG00000274292	ENSG00000274292	0.714	rs143200169
QTS000024	ftp://ftp.ebi.ac.uk/pub/databases/spot/eQTL/sumstats/QTS000024/QTD000419/QTD000419.all.tsv.gz	ENSG00000275265	12	122664083	G	C	chr12_122664083_G_C	28	0.0765306	0.795435	0.0515238	0.198442	SNP	30	392	0.94087	ENSG00000275265	ENSG00000275265	2.157	rs143200169
QTS000024	ftp://ftp.ebi.ac.uk/pub/databases/spot/eQTL/sumstats/QTS000024/QTD000419/QTD000419.all.tsv.gz	ENSG00000278084	12	122664083	G	C	chr12_122664083_G_C	28	0.0765306	0.688503	-0.0701087	0.174604	SNP	30	392	0.94087	ENSG00000278084	ENSG00000278084	0	rs143200169
QTS000024	ftp://ftp.ebi.ac.uk/pub/databases/spot/eQTL/sumstats/QTS000024/QTD000419/QTD000419.all.tsv.gz	ENSG00000033030	12	122665255	C	CAT	chr12_122665255_C_CAT	40	0.109694	0.0691735	-0.271579	0.148554	INDEL	43	392	0.89564	ENSG00000033030	ENSG00000033030	19.821	rs372911622
QTS000024	ftp://ftp.ebi.ac.uk/pub/databases/spot/eQTL/sumstats/QTS000024/QTD000419/QTD000419.all.tsv.gz	ENSG00000033030	12	122665255	C	CAT	chr12_122665255_C_CAT	40	0.109694	0.0691735	-0.271579	0.148554	INDEL	43	392	0.89564	ENSG00000033030	ENSG00000033030	19.821	rs776589675
QTS000024	ftp://ftp.ebi.ac.uk/pub/databases/spot/eQTL/sumstats/QTS000024/QTD000419/QTD000419.all.tsv.gz	ENSG00000051825	12	122665255	C	CAT	chr12_122665255_C_CAT	40	0.109694	0.379232	0.0976825	0.110818	INDEL	43	392	0.89564	ENSG00000051825	ENSG00000051825	1.583	rs372911622
QTS000024	ftp://ftp.ebi.ac.uk/pub/databases/spot/eQTL/sumstats/QTS000024/QTD000419/QTD000419.all.tsv.gz	ENSG00000051825	12	122665255	C	CAT	chr12_122665255_C_CAT	40	0.109694	0.379232	0.0976825	0.110818	INDEL	43	392	0.89564	ENSG00000051825	ENSG00000051825	1.583	rs776589675
QTS000024	ftp://ftp.ebi.ac.uk/pub/databases/spot/eQTL/sumstats/QTS000024/QTD000419/QTD000419.all.tsv.gz	ENSG00000086598	12	122665255	C	CAT	chr12_122665255_C_CAT	40	0.109694	0.679207	-0.0556466	0.134342	INDEL	43	392	0.89564	ENSG00000086598	ENSG00000086598	178.307	rs372911622
QTS000024	ftp://ftp.ebi.ac.uk/pub/databases/spot/eQTL/sumstats/QTS000024/QTD000419/QTD000419.all.tsv.gz	ENSG00000086598	12	122665255	C	CAT	chr12_122665255_C_CAT	40	0.109694	0.679207	-0.0556466	0.134342	INDEL	43	392	0.89564	ENSG00000086598	ENSG00000086598	178.307	rs776589675
QTS000024	ftp://ftp.ebi.ac.uk/pub/databases/spot/eQTL/sumstats/QTS000024/QTD000419/QTD000419.all.tsv.gz	ENSG00000110801	12	122665255	C	CAT	chr12_122665255_C_CAT	40	0.109694	0.622599	0.0883846	0.179273	INDEL	43	392	0.89564	ENSG00000110801	ENSG00000110801	3.216	rs372911622
QTS000024	ftp://ftp.ebi.ac.uk/pub/databases/spot/eQTL/sumstats/QTS000024/QTD000419/QTD000419.all.tsv.gz	ENSG00000110801	12	122665255	C	CAT	chr12_122665255_C_CAT	40	0.109694	0.622599	0.0883846	0.179273	INDEL	43	392	0.89564	ENSG00000110801	ENSG00000110801	3.216	rs776589675
QTS000024	ftp://ftp.ebi.ac.uk/pub/databases/spot/eQTL/sumstats/QTS000024/QTD000419/QTD000419.all.tsv.gz	ENSG00000110987	12	122665255	C	CAT	chr12_122665255_C_CAT	40	0.109694	0.240659	-0.208464	0.177084	INDEL	43	392	0.89564	ENSG00000110987	ENSG00000110987	0.784	rs372911622
QTS000024	ftp://ftp.ebi.ac.uk/pub/databases/spot/eQTL/sumstats/QTS000024/QTD000419/QTD000419.all.tsv.gz	ENSG00000110987	12	122665255	C	CAT	chr12_122665255_C_CAT	40	0.109694	0.240659	-0.208464	0.177084	INDEL	43	392	0.89564	ENSG00000110987	ENSG00000110987	0.784	rs776589675
QTS000024	ftp://ftp.ebi.ac.uk/pub/databases/spot/eQTL/sumstats/QTS000024/QTD000419/QTD000419.all.tsv.gz	ENSG00000111011	12	122665255	C	CAT	chr12_122665255_C_CAT	40	0.109694	0.757752	-0.0297673	0.0963649	INDEL	43	392	0.89564	ENSG00000111011	ENSG00000111011	74.529	rs372911622
QTS000024	ftp://ftp.ebi.ac.uk/pub/databases/spot/eQTL/sumstats/QTS000024/QTD000419/QTD000419.all.tsv.gz	ENSG00000111011	12	122665255	C	CAT	chr12_122665255_C_CAT	40	0.109694	0.757752	-0.0297673	0.0963649	INDEL	43	392	0.89564	ENSG00000111011	ENSG00000111011	74.529	rs776589675
QTS000024	ftp://ftp.ebi.ac.uk/pub/databases/spot/eQTL/sumstats/QTS000024/QTD000419/QTD000419.all.tsv.gz	ENSG00000111328	12	122665255	C	CAT	chr12_122665255_C_CAT	40	0.109694	0.194111	-0.173704	0.133275	INDEL	43	392	0.89564	ENSG00000111328	ENSG00000111328	4.212	rs372911622
QTS000024	ftp://ftp.ebi.ac.uk/pub/databases/spot/eQTL/sumstats/QTS000024/QTD000419/QTD000419.all.tsv.gz	ENSG00000111328	12	122665255	C	CAT	chr12_122665255_C_CAT	40	0.109694	0.194111	-0.173704	0.133275	INDEL	43	392	0.89564	ENSG00000111328	ENSG00000111328	4.212	rs776589675
QTS000024	ftp://ftp.ebi.ac.uk/pub/databases/spot/eQTL/sumstats/QTS000024/QTD000419/QTD000419.all.tsv.gz	ENSG00000111358	12	122665255	C	CAT	chr12_122665255_C_CAT	40	0.109694	0.629185	0.0696109	0.143914	INDEL	43	392	0.89564	ENSG00000111358	ENSG00000111358	10.973	rs372911622
QTS000024	ftp://ftp.ebi.ac.uk/pub/databases/spot/eQTL/sumstats/QTS000024/QTD000419/QTD000419.all.tsv.gz	ENSG00000111358	12	122665255	C	CAT	chr12_122665255_C_CAT	40	0.109694	0.629185	0.0696109	0.143914	INDEL	43	392	0.89564	ENSG00000111358	ENSG00000111358	10.973	rs776589675
QTS000024	ftp://ftp.ebi.ac.uk/pub/databases/spot/eQTL/sumstats/QTS000024/QTD000419/QTD000419.all.tsv.gz	ENSG00000111361	12	122665255	C	CAT	chr12_122665255_C_CAT	40	0.109694	0.565477	-0.0589747	0.102425	INDEL	43	392	0.89564	ENSG00000111361	ENSG00000111361	24.94	rs372911622
QTS000024	ftp://ftp.ebi.ac.uk/pub/databases/spot/eQTL/sumstats/QTS000024/QTD000419/QTD000419.all.tsv.gz	ENSG00000111361	12	122665255	C	CAT	chr12_122665255_C_CAT	40	0.109694	0.565477	-0.0589747	0.102425	INDEL	43	392	0.89564	ENSG00000111361	ENSG00000111361	24.94	rs776589675
QTS000024	ftp://ftp.ebi.ac.uk/pub/databases/spot/eQTL/sumstats/QTS000024/QTD000419/QTD000419.all.tsv.gz	ENSG00000111364	12	122665255	C	CAT	chr12_122665255_C_CAT	40	0.109694	0.00404837	-0.396995	0.13635	INDEL	43	392	0.89564	ENSG00000111364	ENSG00000111364	10.71	rs372911622
QTS000024	ftp://ftp.ebi.ac.uk/pub/databases/spot/eQTL/sumstats/QTS000024/QTD000419/QTD000419.all.tsv.gz	ENSG00000111364	12	122665255	C	CAT	chr12_122665255_C_CAT	40	0.109694	0.00404837	-0.396995	0.13635	INDEL	43	392	0.89564	ENSG00000111364	ENSG00000111364	10.71	rs776589675
QTS000024	ftp://ftp.ebi.ac.uk/pub/databases/spot/eQTL/sumstats/QTS000024/QTD000419/QTD000419.all.tsv.gz	ENSG00000130779	12	122665255	C	CAT	chr12_122665255_C_CAT	40	0.109694	0.986387	-0.00217575	0.127344	INDEL	43	392	0.89564	ENSG00000130779	ENSG00000130779	46.102	rs372911622
QTS000024	ftp://ftp.ebi.ac.uk/pub/databases/spot/eQTL/sumstats/QTS000024/QTD000419/QTD000419.all.tsv.gz	ENSG00000130779	12	122665255	C	CAT	chr12_122665255_C_CAT	40	0.109694	0.986387	-0.00217575	0.127344	INDEL	43	392	0.89564	ENSG00000130779	ENSG00000130779	46.102	rs776589675
QTS000024	ftp://ftp.ebi.ac.uk/pub/databases/spot/eQTL/sumstats/QTS000024/QTD000419/QTD000419.all.tsv.gz	ENSG00000130787	12	122665255	C	CAT	chr12_122665255_C_CAT	40	0.109694	0.0203888	0.223383	0.0954741	INDEL	43	392	0.89564	ENSG00000130787	ENSG00000130787	4.716	rs372911622
QTS000024	ftp://ftp.ebi.ac.uk/pub/databases/spot/eQTL/sumstats/QTS000024/QTD000419/QTD000419.all.tsv.gz	ENSG00000130787	12	122665255	C	CAT	chr12_122665255_C_CAT	40	0.109694	0.0203888	0.223383	0.0954741	INDEL	43	392	0.89564	ENSG00000130787	ENSG00000130787	4.716	rs776589675
QTS000024	ftp://ftp.ebi.ac.uk/pub/databases/spot/eQTL/sumstats/QTS000024/QTD000419/QTD000419.all.tsv.gz	ENSG00000130921	12	122665255	C	CAT	chr12_122665255_C_CAT	40	0.109694	0.302365	0.142179	0.137461	INDEL	43	392	0.89564	ENSG00000130921	ENSG00000130921	1.504	rs372911622
QTS000024	ftp://ftp.ebi.ac.uk/pub/databases/spot/eQTL/sumstats/QTS000024/QTD000419/QTD000419.all.tsv.gz	ENSG00000130921	12	122665255	C	CAT	chr12_122665255_C_CAT	40	0.109694	0.302365	0.142179	0.137461	INDEL	43	392	0.89564	ENSG00000130921	ENSG00000130921	1.504	rs776589675
QTS000024	ftp://ftp.ebi.ac.uk/pub/databases/spot/eQTL/sumstats/QTS000024/QTD000419/QTD000419.all.tsv.gz	ENSG00000139697	12	122665255	C	CAT	chr12_122665255_C_CAT	40	0.109694	0.720439	-0.0329582	0.0919513	INDEL	43	392	0.89564	ENSG00000139697	ENSG00000139697	62.651	rs372911622
QTS000024	ftp://ftp.ebi.ac.uk/pub/databases/spot/eQTL/sumstats/QTS000024/QTD000419/QTD000419.all.tsv.gz	ENSG00000139697	12	122665255	C	CAT	chr12_122665255_C_CAT	40	0.109694	0.720439	-0.0329582	0.0919513	INDEL	43	392	0.89564	ENSG00000139697	ENSG00000139697	62.651	rs776589675
QTS000024	ftp://ftp.ebi.ac.uk/pub/databases/spot/eQTL/sumstats/QTS000024/QTD000419/QTD000419.all.tsv.gz	ENSG00000139714	12	122665255	C	CAT	chr12_122665255_C_CAT	40	0.109694	0.550684	0.0990578	0.165689	INDEL	43	392	0.89564	ENSG00000139714	ENSG00000139714	0.655	rs372911622
QTS000024	ftp://ftp.ebi.ac.uk/pub/databases/spot/eQTL/sumstats/QTS000024/QTD000419/QTD000419.all.tsv.gz	ENSG00000139714	12	122665255	C	CAT	chr12_122665255_C_CAT	40	0.109694	0.550684	0.0990578	0.165689	INDEL	43	392	0.89564	ENSG00000139714	ENSG00000139714	0.655	rs776589675
QTS000024	ftp://ftp.ebi.ac.uk/pub/databases/spot/eQTL/sumstats/QTS000024/QTD000419/QTD000419.all.tsv.gz	ENSG00000139718	12	122665255	C	CAT	chr12_122665255_C_CAT	40	0.109694	0.50008	-0.0945179	0.139877	INDEL	43	392	0.89564	ENSG00000139718	ENSG00000139718	45.807	rs372911622
QTS000024	ftp://ftp.ebi.ac.uk/pub/databases/spot/eQTL/sumstats/QTS000024/QTD000419/QTD000419.all.tsv.gz	ENSG00000139718	12	122665255	C	CAT	chr12_122665255_C_CAT	40	0.109694	0.50008	-0.0945179	0.139877	INDEL	43	392	0.89564	ENSG00000139718	ENSG00000139718	45.807	rs776589675
QTS000024	ftp://ftp.ebi.ac.uk/pub/databases/spot/eQTL/sumstats/QTS000024/QTD000419/QTD000419.all.tsv.gz	ENSG00000139719	12	122665255	C	CAT	chr12_122665255_C_CAT	40	0.109694	0.259847	-0.144449	0.127797	INDEL	43	392	0.89564	ENSG00000139719	ENSG00000139719	6.746	rs372911622
QTS000024	ftp://ftp.ebi.ac.uk/pub/databases/spot/eQTL/sumstats/QTS000024/QTD000419/QTD000419.all.tsv.gz	ENSG00000139719	12	122665255	C	CAT	chr12_122665255_C_CAT	40	0.109694	0.259847	-0.144449	0.127797	INDEL	43	392	0.89564	ENSG00000139719	ENSG00000139719	6.746	rs776589675
QTS000024	ftp://ftp.ebi.ac.uk/pub/databases/spot/eQTL/sumstats/QTS000024/QTD000419/QTD000419.all.tsv.gz	ENSG00000139722	12	122665255	C	CAT	chr12_122665255_C_CAT	40	0.109694	0.873475	0.0173345	0.1087	INDEL	43	392	0.89564	ENSG00000139722	ENSG00000139722	34.685	rs372911622
QTS000024	ftp://ftp.ebi.ac.uk/pub/databases/spot/eQTL/sumstats/QTS000024/QTD000419/QTD000419.all.tsv.gz	ENSG00000139722	12	122665255	C	CAT	chr12_122665255_C_CAT	40	0.109694	0.873475	0.0173345	0.1087	INDEL	43	392	0.89564	ENSG00000139722	ENSG00000139722	34.685	rs776589675
QTS000024	ftp://ftp.ebi.ac.uk/pub/databases/spot/eQTL/sumstats/QTS000024/QTD000419/QTD000419.all.tsv.gz	ENSG00000139725	12	122665255	C	CAT	chr12_122665255_C_CAT	40	0.109694	0.732845	-0.0355289	0.103925	INDEL	43	392	0.89564	ENSG00000139725	ENSG00000139725	2.405	rs372911622
QTS000024	ftp://ftp.ebi.ac.uk/pub/databases/spot/eQTL/sumstats/QTS000024/QTD000419/QTD000419.all.tsv.gz	ENSG00000139725	12	122665255	C	CAT	chr12_122665255_C_CAT	40	0.109694	0.732845	-0.0355289	0.103925	INDEL	43	392	0.89564	ENSG00000139725	ENSG00000139725	2.405	rs776589675
QTS000024	ftp://ftp.ebi.ac.uk/pub/databases/spot/eQTL/sumstats/QTS000024/QTD000419/QTD000419.all.tsv.gz	ENSG00000139726	12	122665255	C	CAT	chr12_122665255_C_CAT	40	0.109694	0.109372	0.175712	0.109209	INDEL	43	392	0.89564	ENSG00000139726	ENSG00000139726	42.233	rs372911622
QTS000024	ftp://ftp.ebi.ac.uk/pub/databases/spot/eQTL/sumstats/QTS000024/QTD000419/QTD000419.all.tsv.gz	ENSG00000139726	12	122665255	C	CAT	chr12_122665255_C_CAT	40	0.109694	0.109372	0.175712	0.109209	INDEL	43	392	0.89564	ENSG00000139726	ENSG00000139726	42.233	rs776589675
QTS000024	ftp://ftp.ebi.ac.uk/pub/databases/spot/eQTL/sumstats/QTS000024/QTD000419/QTD000419.all.tsv.gz	ENSG00000150967	12	122665255	C	CAT	chr12_122665255_C_CAT	40	0.109694	0.479596	-0.0676168	0.0954475	INDEL	43	392	0.89564	ENSG00000150967	ENSG00000150967	0.7	rs372911622
QTS000024	ftp://ftp.ebi.ac.uk/pub/databases/spot/eQTL/sumstats/QTS000024/QTD000419/QTD000419.all.tsv.gz	ENSG00000150967	12	122665255	C	CAT	chr12_122665255_C_CAT	40	0.109694	0.479596	-0.0676168	0.0954475	INDEL	43	392	0.89564	ENSG00000150967	ENSG00000150967	0.7	rs776589675
QTS000024	ftp://ftp.ebi.ac.uk/pub/databases/spot/eQTL/sumstats/QTS000024/QTD000419/QTD000419.all.tsv.gz	ENSG00000150977	12	122665255	C	CAT	chr12_122665255_C_CAT	40	0.109694	0.250263	0.159486	0.138274	INDEL	43	392	0.89564	ENSG00000150977	ENSG00000150977	261.736	rs372911622
QTS000024	ftp://ftp.ebi.ac.uk/pub/databases/spot/eQTL/sumstats/QTS000024/QTD000419/QTD000419.all.tsv.gz	ENSG00000150977	12	122665255	C	CAT	chr12_122665255_C_CAT	40	0.109694	0.250263	0.159486	0.138274	INDEL	43	392	0.89564	ENSG00000150977	ENSG00000150977	261.736	rs776589675
QTS000024	ftp://ftp.ebi.ac.uk/pub/databases/spot/eQTL/sumstats/QTS000024/QTD000419/QTD000419.all.tsv.gz	ENSG00000158104	12	122665255	C	CAT	chr12_122665255_C_CAT	40	0.109694	0.606152	-0.0901329	0.174515	INDEL	43	392	0.89564	ENSG00000158104	ENSG00000158104	35.905	rs372911622
QTS000024	ftp://ftp.ebi.ac.uk/pub/databases/spot/eQTL/sumstats/QTS000024/QTD000419/QTD000419.all.tsv.gz	ENSG00000158104	12	122665255	C	CAT	chr12_122665255_C_CAT	40	0.109694	0.606152	-0.0901329	0.174515	INDEL	43	392	0.89564	ENSG00000158104	ENSG00000158104	35.905	rs776589675
QTS000024	ftp://ftp.ebi.ac.uk/pub/databases/spot/eQTL/sumstats/QTS000024/QTD000419/QTD000419.all.tsv.gz	ENSG00000175727	12	122665255	C	CAT	chr12_122665255_C_CAT	40	0.109694	0.399467	-0.118608	0.140436	INDEL	43	392	0.89564	ENSG00000175727	ENSG00000175727	18.676	rs372911622
QTS000024	ftp://ftp.ebi.ac.uk/pub/databases/spot/eQTL/sumstats/QTS000024/QTD000419/QTD000419.all.tsv.gz	ENSG00000175727	12	122665255	C	CAT	chr12_122665255_C_CAT	40	0.109694	0.399467	-0.118608	0.140436	INDEL	43	392	0.89564	ENSG00000175727	ENSG00000175727	18.676	rs776589675
QTS000024	ftp://ftp.ebi.ac.uk/pub/databases/spot/eQTL/sumstats/QTS000024/QTD000419/QTD000419.all.tsv.gz	ENSG00000176383	12	122665255	C	CAT	chr12_122665255_C_CAT	40	0.109694	0.206688	0.207442	0.163692	INDEL	43	392	0.89564	ENSG00000176383	ENSG00000176383	0.804	rs372911622
QTS000024	ftp://ftp.ebi.ac.uk/pub/databases/spot/eQTL/sumstats/QTS000024/QTD000419/QTD000419.all.tsv.gz	ENSG00000176383	12	122665255	C	CAT	chr12_122665255_C_CAT	40	0.109694	0.206688	0.207442	0.163692	INDEL	43	392	0.89564	ENSG00000176383	ENSG00000176383	0.804	rs776589675
QTS000024	ftp://ftp.ebi.ac.uk/pub/databases/spot/eQTL/sumstats/QTS000024/QTD000419/QTD000419.all.tsv.gz	ENSG00000182196	12	122665255	C	CAT	chr12_122665255_C_CAT	40	0.109694	0.501634	-0.0980692	0.145661	INDEL	43	392	0.89564	ENSG00000182196	ENSG00000182196	1.039	rs372911622
QTS000024	ftp://ftp.ebi.ac.uk/pub/databases/spot/eQTL/sumstats/QTS000024/QTD000419/QTD000419.all.tsv.gz	ENSG00000182196	12	122665255	C	CAT	chr12_122665255_C_CAT	40	0.109694	0.501634	-0.0980692	0.145661	INDEL	43	392	0.89564	ENSG00000182196	ENSG00000182196	1.039	rs776589675
QTS000024	ftp://ftp.ebi.ac.uk/pub/databases/spot/eQTL/sumstats/QTS000024/QTD000419/QTD000419.all.tsv.gz	ENSG00000182782	12	122665255	C	CAT	chr12_122665255_C_CAT	40	0.109694	0.0299655	-0.35581	0.162634	INDEL	43	392	0.89564	ENSG00000182782	ENSG00000182782	185.816	rs372911622
QTS000024	ftp://ftp.ebi.ac.uk/pub/databases/spot/eQTL/sumstats/QTS000024/QTD000419/QTD000419.all.tsv.gz	ENSG00000182782	12	122665255	C	CAT	chr12_122665255_C_CAT	40	0.109694	0.0299655	-0.35581	0.162634	INDEL	43	392	0.89564	ENSG00000182782	ENSG00000182782	185.816	rs776589675
QTS000024	ftp://ftp.ebi.ac.uk/pub/databases/spot/eQTL/sumstats/QTS000024/QTD000419/QTD000419.all.tsv.gz	ENSG00000183955	12	122665255	C	CAT	chr12_122665255_C_CAT	40	0.109694	0.613816	-0.078833	0.155948	INDEL	43	392	0.89564	ENSG00000183955	ENSG00000183955	17.423	rs372911622
QTS000024	ftp://ftp.ebi.ac.uk/pub/databases/spot/eQTL/sumstats/QTS000024/QTD000419/QTD000419.all.tsv.gz	ENSG00000183955	12	122665255	C	CAT	chr12_122665255_C_CAT	40	0.109694	0.613816	-0.078833	0.155948	INDEL	43	392	0.89564	ENSG00000183955	ENSG00000183955	17.423	rs776589675
QTS000024	ftp://ftp.ebi.ac.uk/pub/databases/spot/eQTL/sumstats/QTS000024/QTD000419/QTD000419.all.tsv.gz	ENSG00000184047	12	122665255	C	CAT	chr12_122665255_C_CAT	40	0.109694	0.0921565	-0.31075	0.183539	INDEL	43	392	0.89564	ENSG00000184047	ENSG00000184047	1.337	rs372911622
QTS000024	ftp://ftp.ebi.ac.uk/pub/databases/spot/eQTL/sumstats/QTS000024/QTD000419/QTD000419.all.tsv.gz	ENSG00000184047	12	122665255	C	CAT	chr12_122665255_C_CAT	40	0.109694	0.0921565	-0.31075	0.183539	INDEL	43	392	0.89564	ENSG00000184047	ENSG00000184047	1.337	rs776589675
QTS000024	ftp://ftp.ebi.ac.uk/pub/databases/spot/eQTL/sumstats/QTS000024/QTD000419/QTD000419.all.tsv.gz	ENSG00000184209	12	122665255	C	CAT	chr12_122665255_C_CAT	40	0.109694	0.35733	0.159414	0.172747	INDEL	43	392	0.89564	ENSG00000184209	ENSG00000184209	8.769	rs372911622
QTS000024	ftp://ftp.ebi.ac.uk/pub/databases/spot/eQTL/sumstats/QTS000024/QTD000419/QTD000419.all.tsv.gz	ENSG00000184209	12	122665255	C	CAT	chr12_122665255_C_CAT	40	0.109694	0.35733	0.159414	0.172747	INDEL	43	392	0.89564	ENSG00000184209	ENSG00000184209	8.769	rs776589675
QTS000024	ftp://ftp.ebi.ac.uk/pub/databases/spot/eQTL/sumstats/QTS000024/QTD000419/QTD000419.all.tsv.gz	ENSG00000184445	12	122665255	C	CAT	chr12_122665255_C_CAT	40	0.109694	0.059871	0.292268	0.154343	INDEL	43	392	0.89564	ENSG00000184445	ENSG00000184445	1.567	rs372911622
QTS000024	ftp://ftp.ebi.ac.uk/pub/databases/spot/eQTL/sumstats/QTS000024/QTD000419/QTD000419.all.tsv.gz	ENSG00000184445	12	122665255	C	CAT	chr12_122665255_C_CAT	40	0.109694	0.059871	0.292268	0.154343	INDEL	43	392	0.89564	ENSG00000184445	ENSG00000184445	1.567	rs776589675
QTS000024	ftp://ftp.ebi.ac.uk/pub/databases/spot/eQTL/sumstats/QTS000024/QTD000419/QTD000419.all.tsv.gz	ENSG00000188735	12	122665255	C	CAT	chr12_122665255_C_CAT	40	0.109694	0.735734	0.0508864	0.150539	INDEL	43	392	0.89564	ENSG00000188735	ENSG00000188735	2.065	rs372911622
QTS000024	ftp://ftp.ebi.ac.uk/pub/databases/spot/eQTL/sumstats/QTS000024/QTD000419/QTD000419.all.tsv.gz	ENSG00000188735	12	122665255	C	CAT	chr12_122665255_C_CAT	40	0.109694	0.735734	0.0508864	0.150539	INDEL	43	392	0.89564	ENSG00000188735	ENSG00000188735	2.065	rs776589675
QTS000024	ftp://ftp.ebi.ac.uk/pub/databases/spot/eQTL/sumstats/QTS000024/QTD000419/QTD000419.all.tsv.gz	ENSG00000212694	12	122665255	C	CAT	chr12_122665255_C_CAT	40	0.109694	0.102402	-0.203782	0.124133	INDEL	43	392	0.89564	ENSG00000212694	ENSG00000212694	13.374	rs372911622
QTS000024	ftp://ftp.ebi.ac.uk/pub/databases/spot/eQTL/sumstats/QTS000024/QTD000419/QTD000419.all.tsv.gz	ENSG00000212694	12	122665255	C	CAT	chr12_122665255_C_CAT	40	0.109694	0.102402	-0.203782	0.124133	INDEL	43	392	0.89564	ENSG00000212694	ENSG00000212694	13.374	rs776589675
QTS000024	ftp://ftp.ebi.ac.uk/pub/databases/spot/eQTL/sumstats/QTS000024/QTD000419/QTD000419.all.tsv.gz	ENSG00000255398	12	122665255	C	CAT	chr12_122665255_C_CAT	40	0.109694	0.178745	-0.189184	0.14015	INDEL	43	392	0.89564	ENSG00000255398	ENSG00000255398	127.722	rs372911622
QTS000024	ftp://ftp.ebi.ac.uk/pub/databases/spot/eQTL/sumstats/QTS000024/QTD000419/QTD000419.all.tsv.gz	ENSG00000255398	12	122665255	C	CAT	chr12_122665255_C_CAT	40	0.109694	0.178745	-0.189184	0.14015	INDEL	43	392	0.89564	ENSG00000255398	ENSG00000255398	127.722	rs776589675
QTS000024	ftp://ftp.ebi.ac.uk/pub/databases/spot/eQTL/sumstats/QTS000024/QTD000419/QTD000419.all.tsv.gz	ENSG00000256092	12	122665255	C	CAT	chr12_122665255_C_CAT	40	0.109694	0.155398	-0.230548	0.161599	INDEL	43	392	0.89564	ENSG00000256092	ENSG00000256092	1.502	rs372911622
QTS000024	ftp://ftp.ebi.ac.uk/pub/databases/spot/eQTL/sumstats/QTS000024/QTD000419/QTD000419.all.tsv.gz	ENSG00000256092	12	122665255	C	CAT	chr12_122665255_C_CAT	40	0.109694	0.155398	-0.230548	0.161599	INDEL	43	392	0.89564	ENSG00000256092	ENSG00000256092	1.502	rs776589675
QTS000024	ftp://ftp.ebi.ac.uk/pub/databases/spot/eQTL/sumstats/QTS000024/QTD000419/QTD000419.all.tsv.gz	ENSG00000256249	12	122665255	C	CAT	chr12_122665255_C_CAT	40	0.109694	0.0704458	-0.251092	0.13798	INDEL	43	392	0.89564	ENSG00000256249	ENSG00000256249	1.295	rs372911622
QTS000024	ftp://ftp.ebi.ac.uk/pub/databases/spot/eQTL/sumstats/QTS000024/QTD000419/QTD000419.all.tsv.gz	ENSG00000256249	12	122665255	C	CAT	chr12_122665255_C_CAT	40	0.109694	0.0704458	-0.251092	0.13798	INDEL	43	392	0.89564	ENSG00000256249	ENSG00000256249	1.295	rs776589675
QTS000024	ftp://ftp.ebi.ac.uk/pub/databases/spot/eQTL/sumstats/QTS000024/QTD000419/QTD000419.all.tsv.gz	ENSG00000272849	12	122665255	C	CAT	chr12_122665255_C_CAT	40	0.109694	0.111013	-0.242269	0.151278	INDEL	43	392	0.89564	ENSG00000272849	ENSG00000272849	25.362	rs372911622
QTS000024	ftp://ftp.ebi.ac.uk/pub/databases/spot/eQTL/sumstats/QTS000024/QTD000419/QTD000419.all.tsv.gz	ENSG00000272849	12	122665255	C	CAT	chr12_122665255_C_CAT	40	0.109694	0.111013	-0.242269	0.151278	INDEL	43	392	0.89564	ENSG00000272849	ENSG00000272849	25.362	rs776589675
QTS000024	ftp://ftp.ebi.ac.uk/pub/databases/spot/eQTL/sumstats/QTS000024/QTD000419/QTD000419.all.tsv.gz	ENSG00000274292	12	122665255	C	CAT	chr12_122665255_C_CAT	40	0.109694	0.369771	-0.145914	0.162281	INDEL	43	392	0.89564	ENSG00000274292	ENSG00000274292	0.714	rs372911622
QTS000024	ftp://ftp.ebi.ac.uk/pub/databases/spot/eQTL/sumstats/QTS000024/QTD000419/QTD000419.all.tsv.gz	ENSG00000274292	12	122665255	C	CAT	chr12_122665255_C_CAT	40	0.109694	0.369771	-0.145914	0.162281	INDEL	43	392	0.89564	ENSG00000274292	ENSG00000274292	0.714	rs776589675
QTS000024	ftp://ftp.ebi.ac.uk/pub/databases/spot/eQTL/sumstats/QTS000024/QTD000419/QTD000419.all.tsv.gz	ENSG00000275265	12	122665255	C	CAT	chr12_122665255_C_CAT	40	0.109694	0.440631	-0.133354	0.172553	INDEL	43	392	0.89564	ENSG00000275265	ENSG00000275265	2.157	rs372911622
QTS000024	ftp://ftp.ebi.ac.uk/pub/databases/spot/eQTL/sumstats/QTS000024/QTD000419/QTD000419.all.tsv.gz	ENSG00000275265	12	122665255	C	CAT	chr12_122665255_C_CAT	40	0.109694	0.440631	-0.133354	0.172553	INDEL	43	392	0.89564	ENSG00000275265	ENSG00000275265	2.157	rs776589675
QTS000024	ftp://ftp.ebi.ac.uk/pub/databases/spot/eQTL/sumstats/QTS000024/QTD000419/QTD000419.all.tsv.gz	ENSG00000278084	12	122665255	C	CAT	chr12_122665255_C_CAT	40	0.109694	0.654102	-0.0682336	0.15203	INDEL	43	392	0.89564	ENSG00000278084	ENSG00000278084	0	rs372911622
QTS000024	ftp://ftp.ebi.ac.uk/pub/databases/spot/eQTL/sumstats/QTS000024/QTD000419/QTD000419.all.tsv.gz	ENSG00000278084	12	122665255	C	CAT	chr12_122665255_C_CAT	40	0.109694	0.654102	-0.0682336	0.15203	INDEL	43	392	0.89564	ENSG00000278084	ENSG00000278084	0	rs776589675
QTS000024	ftp://ftp.ebi.ac.uk/pub/databases/spot/eQTL/sumstats/QTS000024/QTD000419/QTD000419.all.tsv.gz	ENSG00000033030	12	122665379	T	C	chr12_122665379_T_C	7	0.0178571	0.113673	-0.487957	0.306971	SNP	7	392	0.99796	ENSG00000033030	ENSG00000033030	19.821	rs117394831
QTS000024	ftp://ftp.ebi.ac.uk/pub/databases/spot/eQTL/sumstats/QTS000024/QTD000419/QTD000419.all.tsv.gz	ENSG00000051825	12	122665379	T	C	chr12_122665379_T_C	7	0.0178571	0.609334	0.117131	0.22881	SNP	7	392	0.99796	ENSG00000051825	ENSG00000051825	1.583	rs117394831
QTS000024	ftp://ftp.ebi.ac.uk/pub/databases/spot/eQTL/sumstats/QTS000024/QTD000419/QTD000419.all.tsv.gz	ENSG00000086598	12	122665379	T	C	chr12_122665379_T_C	7	0.0178571	0.398447	-0.234092	0.276574	SNP	7	392	0.99796	ENSG00000086598	ENSG00000086598	178.307	rs117394831
QTS000024	ftp://ftp.ebi.ac.uk/pub/databases/spot/eQTL/sumstats/QTS000024/QTD000419/QTD000419.all.tsv.gz	ENSG00000110801	12	122665379	T	C	chr12_122665379_T_C	7	0.0178571	0.0532282	-0.712293	0.366068	SNP	7	392	0.99796	ENSG00000110801	ENSG00000110801	3.216	rs117394831
QTS000024	ftp://ftp.ebi.ac.uk/pub/databases/spot/eQTL/sumstats/QTS000024/QTD000419/QTD000419.all.tsv.gz	ENSG00000110987	12	122665379	T	C	chr12_122665379_T_C	7	0.0178571	0.782492	0.101312	0.366432	SNP	7	392	0.99796	ENSG00000110987	ENSG00000110987	0.784	rs117394831
QTS000024	ftp://ftp.ebi.ac.uk/pub/databases/spot/eQTL/sumstats/QTS000024/QTD000419/QTD000419.all.tsv.gz	ENSG00000111011	12	122665379	T	C	chr12_122665379_T_C	7	0.0178571	0.203851	-0.252313	0.197852	SNP	7	392	0.99796	ENSG00000111011	ENSG00000111011	74.529	rs117394831
QTS000024	ftp://ftp.ebi.ac.uk/pub/databases/spot/eQTL/sumstats/QTS000024/QTD000419/QTD000419.all.tsv.gz	ENSG00000111328	12	122665379	T	C	chr12_122665379_T_C	7	0.0178571	0.318831	-0.275211	0.275317	SNP	7	392	0.99796	ENSG00000111328	ENSG00000111328	4.212	rs117394831
QTS000024	ftp://ftp.ebi.ac.uk/pub/databases/spot/eQTL/sumstats/QTS000024/QTD000419/QTD000419.all.tsv.gz	ENSG00000111358	12	122665379	T	C	chr12_122665379_T_C	7	0.0178571	0.0261083	-0.656921	0.292873	SNP	7	392	0.99796	ENSG00000111358	ENSG00000111358	10.973	rs117394831
QTS000024	ftp://ftp.ebi.ac.uk/pub/databases/spot/eQTL/sumstats/QTS000024/QTD000419/QTD000419.all.tsv.gz	ENSG00000111361	12	122665379	T	C	chr12_122665379_T_C	7	0.0178571	0.377277	-0.186685	0.210919	SNP	7	392	0.99796	ENSG00000111361	ENSG00000111361	24.94	rs117394831
QTS000024	ftp://ftp.ebi.ac.uk/pub/databases/spot/eQTL/sumstats/QTS000024/QTD000419/QTD000419.all.tsv.gz	ENSG00000111364	12	122665379	T	C	chr12_122665379_T_C	7	0.0178571	0.521142	-0.184694	0.287309	SNP	7	392	0.99796	ENSG00000111364	ENSG00000111364	10.71	rs117394831
QTS000024	ftp://ftp.ebi.ac.uk/pub/databases/spot/eQTL/sumstats/QTS000024/QTD000419/QTD000419.all.tsv.gz	ENSG00000130779	12	122665379	T	C	chr12_122665379_T_C	7	0.0178571	0.19433	-0.340446	0.261338	SNP	7	392	0.99796	ENSG00000130779	ENSG00000130779	46.102	rs117394831
QTS000024	ftp://ftp.ebi.ac.uk/pub/databases/spot/eQTL/sumstats/QTS000024/QTD000419/QTD000419.all.tsv.gz	ENSG00000130787	12	122665379	T	C	chr12_122665379_T_C	7	0.0178571	0.163964	0.277739	0.198735	SNP	7	392	0.99796	ENSG00000130787	ENSG00000130787	4.716	rs117394831
QTS000024	ftp://ftp.ebi.ac.uk/pub/databases/spot/eQTL/sumstats/QTS000024/QTD000419/QTD000419.all.tsv.gz	ENSG00000130921	12	122665379	T	C	chr12_122665379_T_C	7	0.0178571	0.259939	-0.320103	0.283258	SNP	7	392	0.99796	ENSG00000130921	ENSG00000130921	1.504	rs117394831
QTS000024	ftp://ftp.ebi.ac.uk/pub/databases/spot/eQTL/sumstats/QTS000024/QTD000419/QTD000419.all.tsv.gz	ENSG00000139697	12	122665379	T	C	chr12_122665379_T_C	7	0.0178571	0.211189	0.236939	0.188834	SNP	7	392	0.99796	ENSG00000139697	ENSG00000139697	62.651	rs117394831
QTS000024	ftp://ftp.ebi.ac.uk/pub/databases/spot/eQTL/sumstats/QTS000024/QTD000419/QTD000419.all.tsv.gz	ENSG00000139714	12	122665379	T	C	chr12_122665379_T_C	7	0.0178571	0.231549	-0.408864	0.340603	SNP	7	392	0.99796	ENSG00000139714	ENSG00000139714	0.655	rs117394831
QTS000024	ftp://ftp.ebi.ac.uk/pub/databases/spot/eQTL/sumstats/QTS000024/QTD000419/QTD000419.all.tsv.gz	ENSG00000139718	12	122665379	T	C	chr12_122665379_T_C	7	0.0178571	0.0793604	-0.505154	0.286312	SNP	7	392	0.99796	ENSG00000139718	ENSG00000139718	45.807	rs117394831
QTS000024	ftp://ftp.ebi.ac.uk/pub/databases/spot/eQTL/sumstats/QTS000024/QTD000419/QTD000419.all.tsv.gz	ENSG00000139719	12	122665379	T	C	chr12_122665379_T_C	7	0.0178571	0.0337011	0.558816	0.26114	SNP	7	392	0.99796	ENSG00000139719	ENSG00000139719	6.746	rs117394831
QTS000024	ftp://ftp.ebi.ac.uk/pub/databases/spot/eQTL/sumstats/QTS000024/QTD000419/QTD000419.all.tsv.gz	ENSG00000139722	12	122665379	T	C	chr12_122665379_T_C	7	0.0178571	0.447221	0.170453	0.223776	SNP	7	392	0.99796	ENSG00000139722	ENSG00000139722	34.685	rs117394831
QTS000024	ftp://ftp.ebi.ac.uk/pub/databases/spot/eQTL/sumstats/QTS000024/QTD000419/QTD000419.all.tsv.gz	ENSG00000139725	12	122665379	T	C	chr12_122665379_T_C	7	0.0178571	0.0918138	-0.360441	0.212662	SNP	7	392	0.99796	ENSG00000139725	ENSG00000139725	2.405	rs117394831
QTS000024	ftp://ftp.ebi.ac.uk/pub/databases/spot/eQTL/sumstats/QTS000024/QTD000419/QTD000419.all.tsv.gz	ENSG00000139726	12	122665379	T	C	chr12_122665379_T_C	7	0.0178571	0.434508	-0.177319	0.226391	SNP	7	392	0.99796	ENSG00000139726	ENSG00000139726	42.233	rs117394831
QTS000024	ftp://ftp.ebi.ac.uk/pub/databases/spot/eQTL/sumstats/QTS000024/QTD000419/QTD000419.all.tsv.gz	ENSG00000150967	12	122665379	T	C	chr12_122665379_T_C	7	0.0178571	0.729548	-0.0682144	0.197002	SNP	7	392	0.99796	ENSG00000150967	ENSG00000150967	0.7	rs117394831
QTS000024	ftp://ftp.ebi.ac.uk/pub/databases/spot/eQTL/sumstats/QTS000024/QTD000419/QTD000419.all.tsv.gz	ENSG00000150977	12	122665379	T	C	chr12_122665379_T_C	7	0.0178571	0.319013	0.285137	0.285355	SNP	7	392	0.99796	ENSG00000150977	ENSG00000150977	261.736	rs117394831
QTS000024	ftp://ftp.ebi.ac.uk/pub/databases/spot/eQTL/sumstats/QTS000024/QTD000419/QTD000419.all.tsv.gz	ENSG00000158104	12	122665379	T	C	chr12_122665379_T_C	7	0.0178571	0.204435	-0.456563	0.358479	SNP	7	392	0.99796	ENSG00000158104	ENSG00000158104	35.905	rs117394831
QTS000024	ftp://ftp.ebi.ac.uk/pub/databases/spot/eQTL/sumstats/QTS000024/QTD000419/QTD000419.all.tsv.gz	ENSG00000175727	12	122665379	T	C	chr12_122665379_T_C	7	0.0178571	0.743435	-0.0950772	0.290038	SNP	7	392	0.99796	ENSG00000175727	ENSG00000175727	18.676	rs117394831
QTS000024	ftp://ftp.ebi.ac.uk/pub/databases/spot/eQTL/sumstats/QTS000024/QTD000419/QTD000419.all.tsv.gz	ENSG00000176383	12	122665379	T	C	chr12_122665379_T_C	7	0.0178571	0.852941	0.0629227	0.338965	SNP	7	392	0.99796	ENSG00000176383	ENSG00000176383	0.804	rs117394831
QTS000024	ftp://ftp.ebi.ac.uk/pub/databases/spot/eQTL/sumstats/QTS000024/QTD000419/QTD000419.all.tsv.gz	ENSG00000182196	12	122665379	T	C	chr12_122665379_T_C	7	0.0178571	0.0687455	-0.545554	0.297955	SNP	7	392	0.99796	ENSG00000182196	ENSG00000182196	1.039	rs117394831
QTS000024	ftp://ftp.ebi.ac.uk/pub/databases/spot/eQTL/sumstats/QTS000024/QTD000419/QTD000419.all.tsv.gz	ENSG00000182782	12	122665379	T	C	chr12_122665379_T_C	7	0.0178571	0.301883	-0.3507	0.338724	SNP	7	392	0.99796	ENSG00000182782	ENSG00000182782	185.816	rs117394831
QTS000024	ftp://ftp.ebi.ac.uk/pub/databases/spot/eQTL/sumstats/QTS000024/QTD000419/QTD000419.all.tsv.gz	ENSG00000183955	12	122665379	T	C	chr12_122665379_T_C	7	0.0178571	0.888549	0.045153	0.321744	SNP	7	392	0.99796	ENSG00000183955	ENSG00000183955	17.423	rs117394831
QTS000024	ftp://ftp.ebi.ac.uk/pub/databases/spot/eQTL/sumstats/QTS000024/QTD000419/QTD000419.all.tsv.gz	ENSG00000184047	12	122665379	T	C	chr12_122665379_T_C	7	0.0178571	0.789716	-0.101844	0.381333	SNP	7	392	0.99796	ENSG00000184047	ENSG00000184047	1.337	rs117394831
QTS000024	ftp://ftp.ebi.ac.uk/pub/databases/spot/eQTL/sumstats/QTS000024/QTD000419/QTD000419.all.tsv.gz	ENSG00000184209	12	122665379	T	C	chr12_122665379_T_C	7	0.0178571	0.131488	-0.537513	0.354767	SNP	7	392	0.99796	ENSG00000184209	ENSG00000184209	8.769	rs117394831
QTS000024	ftp://ftp.ebi.ac.uk/pub/databases/spot/eQTL/sumstats/QTS000024/QTD000419/QTD000419.all.tsv.gz	ENSG00000184445	12	122665379	T	C	chr12_122665379_T_C	7	0.0178571	0.730742	-0.110729	0.321259	SNP	7	392	0.99796	ENSG00000184445	ENSG00000184445	1.567	rs117394831
QTS000024	ftp://ftp.ebi.ac.uk/pub/databases/spot/eQTL/sumstats/QTS000024/QTD000419/QTD000419.all.tsv.gz	ENSG00000188735	12	122665379	T	C	chr12_122665379_T_C	7	0.0178571	0.516424	-0.201622	0.310119	SNP	7	392	0.99796	ENSG00000188735	ENSG00000188735	2.065	rs117394831
QTS000024	ftp://ftp.ebi.ac.uk/pub/databases/spot/eQTL/sumstats/QTS000024/QTD000419/QTD000419.all.tsv.gz	ENSG00000212694	12	122665379	T	C	chr12_122665379_T_C	7	0.0178571	0.565024	-0.148496	0.257602	SNP	7	392	0.99796	ENSG00000212694	ENSG00000212694	13.374	rs117394831
QTS000024	ftp://ftp.ebi.ac.uk/pub/databases/spot/eQTL/sumstats/QTS000024/QTD000419/QTD000419.all.tsv.gz	ENSG00000255398	12	122665379	T	C	chr12_122665379_T_C	7	0.0178571	0.102864	-0.472613	0.288282	SNP	7	392	0.99796	ENSG00000255398	ENSG00000255398	127.722	rs117394831
QTS000024	ftp://ftp.ebi.ac.uk/pub/databases/spot/eQTL/sumstats/QTS000024/QTD000419/QTD000419.all.tsv.gz	ENSG00000256092	12	122665379	T	C	chr12_122665379_T_C	7	0.0178571	0.222012	-0.408888	0.333673	SNP	7	392	0.99796	ENSG00000256092	ENSG00000256092	1.502	rs117394831
QTS000024	ftp://ftp.ebi.ac.uk/pub/databases/spot/eQTL/sumstats/QTS000024/QTD000419/QTD000419.all.tsv.gz	ENSG00000256249	12	122665379	T	C	chr12_122665379_T_C	7	0.0178571	0.0106611	-0.727521	0.281941	SNP	7	392	0.99796	ENSG00000256249	ENSG00000256249	1.295	rs117394831
QTS000024	ftp://ftp.ebi.ac.uk/pub/databases/spot/eQTL/sumstats/QTS000024/QTD000419/QTD000419.all.tsv.gz	ENSG00000272849	12	122665379	T	C	chr12_122665379_T_C	7	0.0178571	0.691968	-0.124591	0.313972	SNP	7	392	0.99796	ENSG00000272849	ENSG00000272849	25.362	rs117394831
QTS000024	ftp://ftp.ebi.ac.uk/pub/databases/spot/eQTL/sumstats/QTS000024/QTD000419/QTD000419.all.tsv.gz	ENSG00000274292	12	122665379	T	C	chr12_122665379_T_C	7	0.0178571	0.977016	-0.00967453	0.33534	SNP	7	392	0.99796	ENSG00000274292	ENSG00000274292	0.714	rs117394831
QTS000024	ftp://ftp.ebi.ac.uk/pub/databases/spot/eQTL/sumstats/QTS000024/QTD000419/QTD000419.all.tsv.gz	ENSG00000275265	12	122665379	T	C	chr12_122665379_T_C	7	0.0178571	0.391569	0.305431	0.355636	SNP	7	392	0.99796	ENSG00000275265	ENSG00000275265	2.157	rs117394831
QTS000024	ftp://ftp.ebi.ac.uk/pub/databases/spot/eQTL/sumstats/QTS000024/QTD000419/QTD000419.all.tsv.gz	ENSG00000278084	12	122665379	T	C	chr12_122665379_T_C	7	0.0178571	0.802317	0.0786196	0.313579	SNP	7	392	0.99796	ENSG00000278084	ENSG00000278084	0	rs117394831
QTS000024	ftp://ftp.ebi.ac.uk/pub/databases/spot/eQTL/sumstats/QTS000024/QTD000419/QTD000419.all.tsv.gz	ENSG00000033030	12	122665496	G	C	chr12_122665496_G_C	28	0.0765306	0.715215	-0.0605556	0.165709	SNP	30	392	0.94036	ENSG00000033030	ENSG00000033030	19.821	rs79293402
QTS000024	ftp://ftp.ebi.ac.uk/pub/databases/spot/eQTL/sumstats/QTS000024/QTD000419/QTD000419.all.tsv.gz	ENSG00000051825	12	122665496	G	C	chr12_122665496_G_C	28	0.0765306	0.960005	0.00616635	0.122796	SNP	30	392	0.94036	ENSG00000051825	ENSG00000051825	1.583	rs79293402
QTS000024	ftp://ftp.ebi.ac.uk/pub/databases/spot/eQTL/sumstats/QTS000024/QTD000419/QTD000419.all.tsv.gz	ENSG00000086598	12	122665496	G	C	chr12_122665496_G_C	28	0.0765306	0.77403	-0.042723	0.148583	SNP	30	392	0.94036	ENSG00000086598	ENSG00000086598	178.307	rs79293402
QTS000024	ftp://ftp.ebi.ac.uk/pub/databases/spot/eQTL/sumstats/QTS000024/QTD000419/QTD000419.all.tsv.gz	ENSG00000110801	12	122665496	G	C	chr12_122665496_G_C	28	0.0765306	0.0539667	0.380828	0.196331	SNP	30	392	0.94036	ENSG00000110801	ENSG00000110801	3.216	rs79293402
QTS000024	ftp://ftp.ebi.ac.uk/pub/databases/spot/eQTL/sumstats/QTS000024/QTD000419/QTD000419.all.tsv.gz	ENSG00000110987	12	122665496	G	C	chr12_122665496_G_C	28	0.0765306	0.694541	-0.0772774	0.196471	SNP	30	392	0.94036	ENSG00000110987	ENSG00000110987	0.784	rs79293402
QTS000024	ftp://ftp.ebi.ac.uk/pub/databases/spot/eQTL/sumstats/QTS000024/QTD000419/QTD000419.all.tsv.gz	ENSG00000111011	12	122665496	G	C	chr12_122665496_G_C	28	0.0765306	0.00632975	-0.288406	0.104403	SNP	30	392	0.94036	ENSG00000111011	ENSG00000111011	74.529	rs79293402
QTS000024	ftp://ftp.ebi.ac.uk/pub/databases/spot/eQTL/sumstats/QTS000024/QTD000419/QTD000419.all.tsv.gz	ENSG00000111328	12	122665496	G	C	chr12_122665496_G_C	28	0.0765306	0.260073	0.166681	0.147537	SNP	30	392	0.94036	ENSG00000111328	ENSG00000111328	4.212	rs79293402
QTS000024	ftp://ftp.ebi.ac.uk/pub/databases/spot/eQTL/sumstats/QTS000024/QTD000419/QTD000419.all.tsv.gz	ENSG00000111358	12	122665496	G	C	chr12_122665496_G_C	28	0.0765306	0.979722	-0.00405295	0.159232	SNP	30	392	0.94036	ENSG00000111358	ENSG00000111358	10.973	rs79293402
QTS000024	ftp://ftp.ebi.ac.uk/pub/databases/spot/eQTL/sumstats/QTS000024/QTD000419/QTD000419.all.tsv.gz	ENSG00000111361	12	122665496	G	C	chr12_122665496_G_C	28	0.0765306	0.029239	-0.24587	0.111875	SNP	30	392	0.94036	ENSG00000111361	ENSG00000111361	24.94	rs79293402
QTS000024	ftp://ftp.ebi.ac.uk/pub/databases/spot/eQTL/sumstats/QTS000024/QTD000419/QTD000419.all.tsv.gz	ENSG00000111364	12	122665496	G	C	chr12_122665496_G_C	28	0.0765306	0.0430447	-0.310771	0.152517	SNP	30	392	0.94036	ENSG00000111364	ENSG00000111364	10.71	rs79293402
QTS000024	ftp://ftp.ebi.ac.uk/pub/databases/spot/eQTL/sumstats/QTS000024/QTD000419/QTD000419.all.tsv.gz	ENSG00000130779	12	122665496	G	C	chr12_122665496_G_C	28	0.0765306	0.00242345	-0.422231	0.137266	SNP	30	392	0.94036	ENSG00000130779	ENSG00000130779	46.102	rs79293402
QTS000024	ftp://ftp.ebi.ac.uk/pub/databases/spot/eQTL/sumstats/QTS000024/QTD000419/QTD000419.all.tsv.gz	ENSG00000130787	12	122665496	G	C	chr12_122665496_G_C	28	0.0765306	0.593262	-0.0572885	0.107068	SNP	30	392	0.94036	ENSG00000130787	ENSG00000130787	4.716	rs79293402
QTS000024	ftp://ftp.ebi.ac.uk/pub/databases/spot/eQTL/sumstats/QTS000024/QTD000419/QTD000419.all.tsv.gz	ENSG00000130921	12	122665496	G	C	chr12_122665496_G_C	28	0.0765306	0.0716481	0.27375	0.151079	SNP	30	392	0.94036	ENSG00000130921	ENSG00000130921	1.504	rs79293402
QTS000024	ftp://ftp.ebi.ac.uk/pub/databases/spot/eQTL/sumstats/QTS000024/QTD000419/QTD000419.all.tsv.gz	ENSG00000139697	12	122665496	G	C	chr12_122665496_G_C	28	0.0765306	0.881072	-0.0152374	0.101703	SNP	30	392	0.94036	ENSG00000139697	ENSG00000139697	62.651	rs79293402
QTS000024	ftp://ftp.ebi.ac.uk/pub/databases/spot/eQTL/sumstats/QTS000024/QTD000419/QTD000419.all.tsv.gz	ENSG00000139714	12	122665496	G	C	chr12_122665496_G_C	28	0.0765306	0.788712	-0.0492078	0.183351	SNP	30	392	0.94036	ENSG00000139714	ENSG00000139714	0.655	rs79293402
QTS000024	ftp://ftp.ebi.ac.uk/pub/databases/spot/eQTL/sumstats/QTS000024/QTD000419/QTD000419.all.tsv.gz	ENSG00000139718	12	122665496	G	C	chr12_122665496_G_C	28	0.0765306	0.0403003	-0.316162	0.153067	SNP	30	392	0.94036	ENSG00000139718	ENSG00000139718	45.807	rs79293402
QTS000024	ftp://ftp.ebi.ac.uk/pub/databases/spot/eQTL/sumstats/QTS000024/QTD000419/QTD000419.all.tsv.gz	ENSG00000139719	12	122665496	G	C	chr12_122665496_G_C	28	0.0765306	0.270051	0.156358	0.14133	SNP	30	392	0.94036	ENSG00000139719	ENSG00000139719	6.746	rs79293402
QTS000024	ftp://ftp.ebi.ac.uk/pub/databases/spot/eQTL/sumstats/QTS000024/QTD000419/QTD000419.all.tsv.gz	ENSG00000139722	12	122665496	G	C	chr12_122665496_G_C	28	0.0765306	0.870348	-0.0196451	0.120192	SNP	30	392	0.94036	ENSG00000139722	ENSG00000139722	34.685	rs79293402
QTS000024	ftp://ftp.ebi.ac.uk/pub/databases/spot/eQTL/sumstats/QTS000024/QTD000419/QTD000419.all.tsv.gz	ENSG00000139725	12	122665496	G	C	chr12_122665496_G_C	28	0.0765306	0.208059	-0.144595	0.114446	SNP	30	392	0.94036	ENSG00000139725	ENSG00000139725	2.405	rs79293402
QTS000024	ftp://ftp.ebi.ac.uk/pub/databases/spot/eQTL/sumstats/QTS000024/QTD000419/QTD000419.all.tsv.gz	ENSG00000139726	12	122665496	G	C	chr12_122665496_G_C	28	0.0765306	0.0499731	0.237456	0.120329	SNP	30	392	0.94036	ENSG00000139726	ENSG00000139726	42.233	rs79293402
QTS000024	ftp://ftp.ebi.ac.uk/pub/databases/spot/eQTL/sumstats/QTS000024/QTD000419/QTD000419.all.tsv.gz	ENSG00000150967	12	122665496	G	C	chr12_122665496_G_C	28	0.0765306	0.788048	0.0284494	0.105664	SNP	30	392	0.94036	ENSG00000150967	ENSG00000150967	0.7	rs79293402
QTS000024	ftp://ftp.ebi.ac.uk/pub/databases/spot/eQTL/sumstats/QTS000024/QTD000419/QTD000419.all.tsv.gz	ENSG00000150977	12	122665496	G	C	chr12_122665496_G_C	28	0.0765306	0.759666	0.0470033	0.153414	SNP	30	392	0.94036	ENSG00000150977	ENSG00000150977	261.736	rs79293402
QTS000024	ftp://ftp.ebi.ac.uk/pub/databases/spot/eQTL/sumstats/QTS000024/QTD000419/QTD000419.all.tsv.gz	ENSG00000158104	12	122665496	G	C	chr12_122665496_G_C	28	0.0765306	0.832347	-0.0409335	0.193084	SNP	30	392	0.94036	ENSG00000158104	ENSG00000158104	35.905	rs79293402
QTS000024	ftp://ftp.ebi.ac.uk/pub/databases/spot/eQTL/sumstats/QTS000024/QTD000419/QTD000419.all.tsv.gz	ENSG00000175727	12	122665496	G	C	chr12_122665496_G_C	28	0.0765306	0.196315	-0.200855	0.154872	SNP	30	392	0.94036	ENSG00000175727	ENSG00000175727	18.676	rs79293402
QTS000024	ftp://ftp.ebi.ac.uk/pub/databases/spot/eQTL/sumstats/QTS000024/QTD000419/QTD000419.all.tsv.gz	ENSG00000176383	12	122665496	G	C	chr12_122665496_G_C	28	0.0765306	0.898263	0.0232758	0.181792	SNP	30	392	0.94036	ENSG00000176383	ENSG00000176383	0.804	rs79293402
QTS000024	ftp://ftp.ebi.ac.uk/pub/databases/spot/eQTL/sumstats/QTS000024/QTD000419/QTD000419.all.tsv.gz	ENSG00000182196	12	122665496	G	C	chr12_122665496_G_C	28	0.0765306	0.0620814	0.299839	0.159715	SNP	30	392	0.94036	ENSG00000182196	ENSG00000182196	1.039	rs79293402
QTS000024	ftp://ftp.ebi.ac.uk/pub/databases/spot/eQTL/sumstats/QTS000024/QTD000419/QTD000419.all.tsv.gz	ENSG00000182782	12	122665496	G	C	chr12_122665496_G_C	28	0.0765306	0.644393	-0.0841844	0.182083	SNP	30	392	0.94036	ENSG00000182782	ENSG00000182782	185.816	rs79293402
QTS000024	ftp://ftp.ebi.ac.uk/pub/databases/spot/eQTL/sumstats/QTS000024/QTD000419/QTD000419.all.tsv.gz	ENSG00000183955	12	122665496	G	C	chr12_122665496_G_C	28	0.0765306	0.602014	-0.0900803	0.172427	SNP	30	392	0.94036	ENSG00000183955	ENSG00000183955	17.423	rs79293402
QTS000024	ftp://ftp.ebi.ac.uk/pub/databases/spot/eQTL/sumstats/QTS000024/QTD000419/QTD000419.all.tsv.gz	ENSG00000184047	12	122665496	G	C	chr12_122665496_G_C	28	0.0765306	0.751524	0.0648459	0.204488	SNP	30	392	0.94036	ENSG00000184047	ENSG00000184047	1.337	rs79293402
QTS000024	ftp://ftp.ebi.ac.uk/pub/databases/spot/eQTL/sumstats/QTS000024/QTD000419/QTD000419.all.tsv.gz	ENSG00000184209	12	122665496	G	C	chr12_122665496_G_C	28	0.0765306	0.0974334	0.316564	0.190009	SNP	30	392	0.94036	ENSG00000184209	ENSG00000184209	8.769	rs79293402
QTS000024	ftp://ftp.ebi.ac.uk/pub/databases/spot/eQTL/sumstats/QTS000024/QTD000419/QTD000419.all.tsv.gz	ENSG00000184445	12	122665496	G	C	chr12_122665496_G_C	28	0.0765306	0.349425	0.16129	0.171927	SNP	30	392	0.94036	ENSG00000184445	ENSG00000184445	1.567	rs79293402
QTS000024	ftp://ftp.ebi.ac.uk/pub/databases/spot/eQTL/sumstats/QTS000024/QTD000419/QTD000419.all.tsv.gz	ENSG00000188735	12	122665496	G	C	chr12_122665496_G_C	28	0.0765306	0.557864	0.0976646	0.166349	SNP	30	392	0.94036	ENSG00000188735	ENSG00000188735	2.065	rs79293402
QTS000024	ftp://ftp.ebi.ac.uk/pub/databases/spot/eQTL/sumstats/QTS000024/QTD000419/QTD000419.all.tsv.gz	ENSG00000212694	12	122665496	G	C	chr12_122665496_G_C	28	0.0765306	0.30975	0.140446	0.137881	SNP	30	392	0.94036	ENSG00000212694	ENSG00000212694	13.374	rs79293402
QTS000024	ftp://ftp.ebi.ac.uk/pub/databases/spot/eQTL/sumstats/QTS000024/QTD000419/QTD000419.all.tsv.gz	ENSG00000255398	12	122665496	G	C	chr12_122665496_G_C	28	0.0765306	0.832715	-0.0329403	0.155727	SNP	30	392	0.94036	ENSG00000255398	ENSG00000255398	127.722	rs79293402
QTS000024	ftp://ftp.ebi.ac.uk/pub/databases/spot/eQTL/sumstats/QTS000024/QTD000419/QTD000419.all.tsv.gz	ENSG00000256092	12	122665496	G	C	chr12_122665496_G_C	28	0.0765306	0.16175	0.251085	0.178714	SNP	30	392	0.94036	ENSG00000256092	ENSG00000256092	1.502	rs79293402
QTS000024	ftp://ftp.ebi.ac.uk/pub/databases/spot/eQTL/sumstats/QTS000024/QTD000419/QTD000419.all.tsv.gz	ENSG00000256249	12	122665496	G	C	chr12_122665496_G_C	28	0.0765306	0.748727	0.0493766	0.153914	SNP	30	392	0.94036	ENSG00000256249	ENSG00000256249	1.295	rs79293402
QTS000024	ftp://ftp.ebi.ac.uk/pub/databases/spot/eQTL/sumstats/QTS000024/QTD000419/QTD000419.all.tsv.gz	ENSG00000272849	12	122665496	G	C	chr12_122665496_G_C	28	0.0765306	0.396024	0.143028	0.168117	SNP	30	392	0.94036	ENSG00000272849	ENSG00000272849	25.362	rs79293402
QTS000024	ftp://ftp.ebi.ac.uk/pub/databases/spot/eQTL/sumstats/QTS000024/QTD000419/QTD000419.all.tsv.gz	ENSG00000274292	12	122665496	G	C	chr12_122665496_G_C	28	0.0765306	0.398787	-0.151807	0.179485	SNP	30	392	0.94036	ENSG00000274292	ENSG00000274292	0.714	rs79293402
QTS000024	ftp://ftp.ebi.ac.uk/pub/databases/spot/eQTL/sumstats/QTS000024/QTD000419/QTD000419.all.tsv.gz	ENSG00000275265	12	122665496	G	C	chr12_122665496_G_C	28	0.0765306	0.05114	-0.371282	0.189109	SNP	30	392	0.94036	ENSG00000275265	ENSG00000275265	2.157	rs79293402
QTS000024	ftp://ftp.ebi.ac.uk/pub/databases/spot/eQTL/sumstats/QTS000024/QTD000419/QTD000419.all.tsv.gz	ENSG00000278084	12	122665496	G	C	chr12_122665496_G_C	28	0.0765306	0.901845	0.0207721	0.168191	SNP	30	392	0.94036	ENSG00000278084	ENSG00000278084	0	rs79293402
QTS000024	ftp://ftp.ebi.ac.uk/pub/databases/spot/eQTL/sumstats/QTS000024/QTD000419/QTD000419.all.tsv.gz	ENSG00000033030	12	122665538	C	T	chr12_122665538_C_T	28	0.0765306	0.706631	-0.0624525	0.165666	SNP	30	392	0.93889	ENSG00000033030	ENSG00000033030	19.821	rs78334122
QTS000024	ftp://ftp.ebi.ac.uk/pub/databases/spot/eQTL/sumstats/QTS000024/QTD000419/QTD000419.all.tsv.gz	ENSG00000051825	12	122665538	C	T	chr12_122665538_C_T	28	0.0765306	0.9615	0.00593432	0.122767	SNP	30	392	0.93889	ENSG00000051825	ENSG00000051825	1.583	rs78334122
QTS000024	ftp://ftp.ebi.ac.uk/pub/databases/spot/eQTL/sumstats/QTS000024/QTD000419/QTD000419.all.tsv.gz	ENSG00000086598	12	122665538	C	T	chr12_122665538_C_T	28	0.0765306	0.778061	-0.0419305	0.148549	SNP	30	392	0.93889	ENSG00000086598	ENSG00000086598	178.307	rs78334122
QTS000024	ftp://ftp.ebi.ac.uk/pub/databases/spot/eQTL/sumstats/QTS000024/QTD000419/QTD000419.all.tsv.gz	ENSG00000110801	12	122665538	C	T	chr12_122665538_C_T	28	0.0765306	0.0552322	0.378772	0.196305	SNP	30	392	0.93889	ENSG00000110801	ENSG00000110801	3.216	rs78334122
QTS000024	ftp://ftp.ebi.ac.uk/pub/databases/spot/eQTL/sumstats/QTS000024/QTD000419/QTD000419.all.tsv.gz	ENSG00000110987	12	122665538	C	T	chr12_122665538_C_T	28	0.0765306	0.696593	-0.0767131	0.196426	SNP	30	392	0.93889	ENSG00000110987	ENSG00000110987	0.784	rs78334122
QTS000024	ftp://ftp.ebi.ac.uk/pub/databases/spot/eQTL/sumstats/QTS000024/QTD000419/QTD000419.all.tsv.gz	ENSG00000111011	12	122665538	C	T	chr12_122665538_C_T	28	0.0765306	0.00635761	-0.288188	0.104381	SNP	30	392	0.93889	ENSG00000111011	ENSG00000111011	74.529	rs78334122
QTS000024	ftp://ftp.ebi.ac.uk/pub/databases/spot/eQTL/sumstats/QTS000024/QTD000419/QTD000419.all.tsv.gz	ENSG00000111328	12	122665538	C	T	chr12_122665538_C_T	28	0.0765306	0.263337	0.16551	0.147509	SNP	30	392	0.93889	ENSG00000111328	ENSG00000111328	4.212	rs78334122
QTS000024	ftp://ftp.ebi.ac.uk/pub/databases/spot/eQTL/sumstats/QTS000024/QTD000419/QTD000419.all.tsv.gz	ENSG00000111358	12	122665538	C	T	chr12_122665538_C_T	28	0.0765306	0.982133	-0.00357007	0.159195	SNP	30	392	0.93889	ENSG00000111358	ENSG00000111358	10.973	rs78334122
QTS000024	ftp://ftp.ebi.ac.uk/pub/databases/spot/eQTL/sumstats/QTS000024/QTD000419/QTD000419.all.tsv.gz	ENSG00000111361	12	122665538	C	T	chr12_122665538_C_T	28	0.0765306	0.0288548	-0.246392	0.111842	SNP	30	392	0.93889	ENSG00000111361	ENSG00000111361	24.94	rs78334122
QTS000024	ftp://ftp.ebi.ac.uk/pub/databases/spot/eQTL/sumstats/QTS000024/QTD000419/QTD000419.all.tsv.gz	ENSG00000111364	12	122665538	C	T	chr12_122665538_C_T	28	0.0765306	0.0435899	-0.309898	0.15249	SNP	30	392	0.93889	ENSG00000111364	ENSG00000111364	10.71	rs78334122
QTS000024	ftp://ftp.ebi.ac.uk/pub/databases/spot/eQTL/sumstats/QTS000024/QTD000419/QTD000419.all.tsv.gz	ENSG00000130779	12	122665538	C	T	chr12_122665538_C_T	28	0.0765306	0.00242813	-0.422053	0.137235	SNP	30	392	0.93889	ENSG00000130779	ENSG00000130779	46.102	rs78334122
QTS000024	ftp://ftp.ebi.ac.uk/pub/databases/spot/eQTL/sumstats/QTS000024/QTD000419/QTD000419.all.tsv.gz	ENSG00000130787	12	122665538	C	T	chr12_122665538_C_T	28	0.0765306	0.594752	-0.0570443	0.107044	SNP	30	392	0.93889	ENSG00000130787	ENSG00000130787	4.716	rs78334122
QTS000024	ftp://ftp.ebi.ac.uk/pub/databases/spot/eQTL/sumstats/QTS000024/QTD000419/QTD000419.all.tsv.gz	ENSG00000130921	12	122665538	C	T	chr12_122665538_C_T	28	0.0765306	0.0719051	0.27344	0.151046	SNP	30	392	0.93889	ENSG00000130921	ENSG00000130921	1.504	rs78334122
QTS000024	ftp://ftp.ebi.ac.uk/pub/databases/spot/eQTL/sumstats/QTS000024/QTD000419/QTD000419.all.tsv.gz	ENSG00000139697	12	122665538	C	T	chr12_122665538_C_T	28	0.0765306	0.875436	-0.0159614	0.101678	SNP	30	392	0.93889	ENSG00000139697	ENSG00000139697	62.651	rs78334122
QTS000024	ftp://ftp.ebi.ac.uk/pub/databases/spot/eQTL/sumstats/QTS000024/QTD000419/QTD000419.all.tsv.gz	ENSG00000139714	12	122665538	C	T	chr12_122665538_C_T	28	0.0765306	0.796793	-0.0472719	0.18331	SNP	30	392	0.93889	ENSG00000139714	ENSG00000139714	0.655	rs78334122
QTS000024	ftp://ftp.ebi.ac.uk/pub/databases/spot/eQTL/sumstats/QTS000024/QTD000419/QTD000419.all.tsv.gz	ENSG00000139718	12	122665538	C	T	chr12_122665538_C_T	28	0.0765306	0.0393087	-0.317654	0.153013	SNP	30	392	0.93889	ENSG00000139718	ENSG00000139718	45.807	rs78334122
QTS000024	ftp://ftp.ebi.ac.uk/pub/databases/spot/eQTL/sumstats/QTS000024/QTD000419/QTD000419.all.tsv.gz	ENSG00000139719	12	122665538	C	T	chr12_122665538_C_T	28	0.0765306	0.272985	0.15537	0.141302	SNP	30	392	0.93889	ENSG00000139719	ENSG00000139719	6.746	rs78334122
QTS000024	ftp://ftp.ebi.ac.uk/pub/databases/spot/eQTL/sumstats/QTS000024/QTD000419/QTD000419.all.tsv.gz	ENSG00000139722	12	122665538	C	T	chr12_122665538_C_T	28	0.0765306	0.866834	-0.0201777	0.120163	SNP	30	392	0.93889	ENSG00000139722	ENSG00000139722	34.685	rs78334122
QTS000024	ftp://ftp.ebi.ac.uk/pub/databases/spot/eQTL/sumstats/QTS000024/QTD000419/QTD000419.all.tsv.gz	ENSG00000139725	12	122665538	C	T	chr12_122665538_C_T	28	0.0765306	0.209294	-0.144171	0.114422	SNP	30	392	0.93889	ENSG00000139725	ENSG00000139725	2.405	rs78334122
QTS000024	ftp://ftp.ebi.ac.uk/pub/databases/spot/eQTL/sumstats/QTS000024/QTD000419/QTD000419.all.tsv.gz	ENSG00000139726	12	122665538	C	T	chr12_122665538_C_T	28	0.0765306	0.0509581	0.236398	0.120311	SNP	30	392	0.93889	ENSG00000139726	ENSG00000139726	42.233	rs78334122
QTS000024	ftp://ftp.ebi.ac.uk/pub/databases/spot/eQTL/sumstats/QTS000024/QTD000419/QTD000419.all.tsv.gz	ENSG00000150967	12	122665538	C	T	chr12_122665538_C_T	28	0.0765306	0.795287	0.0274491	0.105641	SNP	30	392	0.93889	ENSG00000150967	ENSG00000150967	0.7	rs78334122
QTS000024	ftp://ftp.ebi.ac.uk/pub/databases/spot/eQTL/sumstats/QTS000024/QTD000419/QTD000419.all.tsv.gz	ENSG00000150977	12	122665538	C	T	chr12_122665538_C_T	28	0.0765306	0.763022	0.0463158	0.153379	SNP	30	392	0.93889	ENSG00000150977	ENSG00000150977	261.736	rs78334122
QTS000024	ftp://ftp.ebi.ac.uk/pub/databases/spot/eQTL/sumstats/QTS000024/QTD000419/QTD000419.all.tsv.gz	ENSG00000158104	12	122665538	C	T	chr12_122665538_C_T	28	0.0765306	0.830642	-0.0413462	0.193038	SNP	30	392	0.93889	ENSG00000158104	ENSG00000158104	35.905	rs78334122
QTS000024	ftp://ftp.ebi.ac.uk/pub/databases/spot/eQTL/sumstats/QTS000024/QTD000419/QTD000419.all.tsv.gz	ENSG00000175727	12	122665538	C	T	chr12_122665538_C_T	28	0.0765306	0.197492	-0.200282	0.15484	SNP	30	392	0.93889	ENSG00000175727	ENSG00000175727	18.676	rs78334122
QTS000024	ftp://ftp.ebi.ac.uk/pub/databases/spot/eQTL/sumstats/QTS000024/QTD000419/QTD000419.all.tsv.gz	ENSG00000176383	12	122665538	C	T	chr12_122665538_C_T	28	0.0765306	0.907697	0.0211024	0.181751	SNP	30	392	0.93889	ENSG00000176383	ENSG00000176383	0.804	rs78334122
QTS000024	ftp://ftp.ebi.ac.uk/pub/databases/spot/eQTL/sumstats/QTS000024/QTD000419/QTD000419.all.tsv.gz	ENSG00000182196	12	122665538	C	T	chr12_122665538_C_T	28	0.0765306	0.0625875	0.299195	0.159684	SNP	30	392	0.93889	ENSG00000182196	ENSG00000182196	1.039	rs78334122
QTS000024	ftp://ftp.ebi.ac.uk/pub/databases/spot/eQTL/sumstats/QTS000024/QTD000419/QTD000419.all.tsv.gz	ENSG00000182782	12	122665538	C	T	chr12_122665538_C_T	28	0.0765306	0.646363	-0.0836644	0.182042	SNP	30	392	0.93889	ENSG00000182782	ENSG00000182782	185.816	rs78334122
QTS000024	ftp://ftp.ebi.ac.uk/pub/databases/spot/eQTL/sumstats/QTS000024/QTD000419/QTD000419.all.tsv.gz	ENSG00000183955	12	122665538	C	T	chr12_122665538_C_T	28	0.0765306	0.604977	-0.0893256	0.172389	SNP	30	392	0.93889	ENSG00000183955	ENSG00000183955	17.423	rs78334122
QTS000024	ftp://ftp.ebi.ac.uk/pub/databases/spot/eQTL/sumstats/QTS000024/QTD000419/QTD000419.all.tsv.gz	ENSG00000184047	12	122665538	C	T	chr12_122665538_C_T	28	0.0765306	0.761144	0.0622408	0.204445	SNP	30	392	0.93889	ENSG00000184047	ENSG00000184047	1.337	rs78334122
QTS000024	ftp://ftp.ebi.ac.uk/pub/databases/spot/eQTL/sumstats/QTS000024/QTD000419/QTD000419.all.tsv.gz	ENSG00000184209	12	122665538	C	T	chr12_122665538_C_T	28	0.0765306	0.0958082	0.318024	0.18995	SNP	30	392	0.93889	ENSG00000184209	ENSG00000184209	8.769	rs78334122
QTS000024	ftp://ftp.ebi.ac.uk/pub/databases/spot/eQTL/sumstats/QTS000024/QTD000419/QTD000419.all.tsv.gz	ENSG00000184445	12	122665538	C	T	chr12_122665538_C_T	28	0.0765306	0.351893	0.160431	0.17189	SNP	30	392	0.93889	ENSG00000184445	ENSG00000184445	1.567	rs78334122
QTS000024	ftp://ftp.ebi.ac.uk/pub/databases/spot/eQTL/sumstats/QTS000024/QTD000419/QTD000419.all.tsv.gz	ENSG00000188735	12	122665538	C	T	chr12_122665538_C_T	28	0.0765306	0.556434	0.097996	0.166309	SNP	30	392	0.93889	ENSG00000188735	ENSG00000188735	2.065	rs78334122
QTS000024	ftp://ftp.ebi.ac.uk/pub/databases/spot/eQTL/sumstats/QTS000024/QTD000419/QTD000419.all.tsv.gz	ENSG00000212694	12	122665538	C	T	chr12_122665538_C_T	28	0.0765306	0.309912	0.140366	0.137849	SNP	30	392	0.93889	ENSG00000212694	ENSG00000212694	13.374	rs78334122
QTS000024	ftp://ftp.ebi.ac.uk/pub/databases/spot/eQTL/sumstats/QTS000024/QTD000419/QTD000419.all.tsv.gz	ENSG00000255398	12	122665538	C	T	chr12_122665538_C_T	28	0.0765306	0.833511	-0.0327735	0.15569	SNP	30	392	0.93889	ENSG00000255398	ENSG00000255398	127.722	rs78334122
QTS000024	ftp://ftp.ebi.ac.uk/pub/databases/spot/eQTL/sumstats/QTS000024/QTD000419/QTD000419.all.tsv.gz	ENSG00000256092	12	122665538	C	T	chr12_122665538_C_T	28	0.0765306	0.162843	0.250376	0.178677	SNP	30	392	0.93889	ENSG00000256092	ENSG00000256092	1.502	rs78334122
QTS000024	ftp://ftp.ebi.ac.uk/pub/databases/spot/eQTL/sumstats/QTS000024/QTD000419/QTD000419.all.tsv.gz	ENSG00000256249	12	122665538	C	T	chr12_122665538_C_T	28	0.0765306	0.748741	0.0493622	0.153878	SNP	30	392	0.93889	ENSG00000256249	ENSG00000256249	1.295	rs78334122
QTS000024	ftp://ftp.ebi.ac.uk/pub/databases/spot/eQTL/sumstats/QTS000024/QTD000419/QTD000419.all.tsv.gz	ENSG00000272849	12	122665538	C	T	chr12_122665538_C_T	28	0.0765306	0.394775	0.143372	0.168076	SNP	30	392	0.93889	ENSG00000272849	ENSG00000272849	25.362	rs78334122
QTS000024	ftp://ftp.ebi.ac.uk/pub/databases/spot/eQTL/sumstats/QTS000024/QTD000419/QTD000419.all.tsv.gz	ENSG00000274292	12	122665538	C	T	chr12_122665538_C_T	28	0.0765306	0.398602	-0.15183	0.179442	SNP	30	392	0.93889	ENSG00000274292	ENSG00000274292	0.714	rs78334122
QTS000024	ftp://ftp.ebi.ac.uk/pub/databases/spot/eQTL/sumstats/QTS000024/QTD000419/QTD000419.all.tsv.gz	ENSG00000275265	12	122665538	C	T	chr12_122665538_C_T	28	0.0765306	0.0511394	-0.371196	0.189064	SNP	30	392	0.93889	ENSG00000275265	ENSG00000275265	2.157	rs78334122
QTS000024	ftp://ftp.ebi.ac.uk/pub/databases/spot/eQTL/sumstats/QTS000024/QTD000419/QTD000419.all.tsv.gz	ENSG00000278084	12	122665538	C	T	chr12_122665538_C_T	28	0.0765306	0.911065	0.0188081	0.168152	SNP	30	392	0.93889	ENSG00000278084	ENSG00000278084	0	rs78334122
QTS000024	ftp://ftp.ebi.ac.uk/pub/databases/spot/eQTL/sumstats/QTS000024/QTD000419/QTD000419.all.tsv.gz	ENSG00000033030	12	122665564	CT	C	chr12_122665564_CT_C	10	0.0280612	0.0716095	0.453456	0.250221	INDEL	11	392	0.88951	ENSG00000033030	ENSG00000033030	19.821	rs143005999
QTS000024	ftp://ftp.ebi.ac.uk/pub/databases/spot/eQTL/sumstats/QTS000024/QTD000419/QTD000419.all.tsv.gz	ENSG00000051825	12	122665564	CT	C	chr12_122665564_CT_C	10	0.0280612	0.297361	-0.194881	0.186468	INDEL	11	392	0.88951	ENSG00000051825	ENSG00000051825	1.583	rs143005999
QTS000024	ftp://ftp.ebi.ac.uk/pub/databases/spot/eQTL/sumstats/QTS000024/QTD000419/QTD000419.all.tsv.gz	ENSG00000086598	12	122665564	CT	C	chr12_122665564_CT_C	10	0.0280612	0.358325	0.207965	0.225827	INDEL	11	392	0.88951	ENSG00000086598	ENSG00000086598	178.307	rs143005999
QTS000024	ftp://ftp.ebi.ac.uk/pub/databases/spot/eQTL/sumstats/QTS000024/QTD000419/QTD000419.all.tsv.gz	ENSG00000110801	12	122665564	CT	C	chr12_122665564_CT_C	10	0.0280612	0.0683969	-0.54881	0.299353	INDEL	11	392	0.88951	ENSG00000110801	ENSG00000110801	3.216	rs143005999
QTS000024	ftp://ftp.ebi.ac.uk/pub/databases/spot/eQTL/sumstats/QTS000024/QTD000419/QTD000419.all.tsv.gz	ENSG00000110987	12	122665564	CT	C	chr12_122665564_CT_C	10	0.0280612	0.0425252	0.604612	0.295976	INDEL	11	392	0.88951	ENSG00000110987	ENSG00000110987	0.784	rs143005999
QTS000024	ftp://ftp.ebi.ac.uk/pub/databases/spot/eQTL/sumstats/QTS000024/QTD000419/QTD000419.all.tsv.gz	ENSG00000111011	12	122665564	CT	C	chr12_122665564_CT_C	10	0.0280612	0.203966	0.20604	0.161608	INDEL	11	392	0.88951	ENSG00000111011	ENSG00000111011	74.529	rs143005999
QTS000024	ftp://ftp.ebi.ac.uk/pub/databases/spot/eQTL/sumstats/QTS000024/QTD000419/QTD000419.all.tsv.gz	ENSG00000111328	12	122665564	CT	C	chr12_122665564_CT_C	10	0.0280612	0.149179	0.324785	0.224206	INDEL	11	392	0.88951	ENSG00000111328	ENSG00000111328	4.212	rs143005999
QTS000024	ftp://ftp.ebi.ac.uk/pub/databases/spot/eQTL/sumstats/QTS000024/QTD000419/QTD000419.all.tsv.gz	ENSG00000111358	12	122665564	CT	C	chr12_122665564_CT_C	10	0.0280612	0.593288	0.129654	0.242332	INDEL	11	392	0.88951	ENSG00000111358	ENSG00000111358	10.973	rs143005999
QTS000024	ftp://ftp.ebi.ac.uk/pub/databases/spot/eQTL/sumstats/QTS000024/QTD000419/QTD000419.all.tsv.gz	ENSG00000111361	12	122665564	CT	C	chr12_122665564_CT_C	10	0.0280612	0.792012	0.0455871	0.17262	INDEL	11	392	0.88951	ENSG00000111361	ENSG00000111361	24.94	rs143005999
QTS000024	ftp://ftp.ebi.ac.uk/pub/databases/spot/eQTL/sumstats/QTS000024/QTD000419/QTD000419.all.tsv.gz	ENSG00000111364	12	122665564	CT	C	chr12_122665564_CT_C	10	0.0280612	0.57286	-0.132597	0.234738	INDEL	11	392	0.88951	ENSG00000111364	ENSG00000111364	10.71	rs143005999
QTS000024	ftp://ftp.ebi.ac.uk/pub/databases/spot/eQTL/sumstats/QTS000024/QTD000419/QTD000419.all.tsv.gz	ENSG00000130779	12	122665564	CT	C	chr12_122665564_CT_C	10	0.0280612	0.482558	0.150699	0.214169	INDEL	11	392	0.88951	ENSG00000130779	ENSG00000130779	46.102	rs143005999
QTS000024	ftp://ftp.ebi.ac.uk/pub/databases/spot/eQTL/sumstats/QTS000024/QTD000419/QTD000419.all.tsv.gz	ENSG00000130787	12	122665564	CT	C	chr12_122665564_CT_C	10	0.0280612	0.535483	-0.101216	0.163029	INDEL	11	392	0.88951	ENSG00000130787	ENSG00000130787	4.716	rs143005999
QTS000024	ftp://ftp.ebi.ac.uk/pub/databases/spot/eQTL/sumstats/QTS000024/QTD000419/QTD000419.all.tsv.gz	ENSG00000130921	12	122665564	CT	C	chr12_122665564_CT_C	10	0.0280612	0.401979	0.19467	0.231731	INDEL	11	392	0.88951	ENSG00000130921	ENSG00000130921	1.504	rs143005999
QTS000024	ftp://ftp.ebi.ac.uk/pub/databases/spot/eQTL/sumstats/QTS000024/QTD000419/QTD000419.all.tsv.gz	ENSG00000139697	12	122665564	CT	C	chr12_122665564_CT_C	10	0.0280612	0.979687	-0.00394963	0.154911	INDEL	11	392	0.88951	ENSG00000139697	ENSG00000139697	62.651	rs143005999
QTS000024	ftp://ftp.ebi.ac.uk/pub/databases/spot/eQTL/sumstats/QTS000024/QTD000419/QTD000419.all.tsv.gz	ENSG00000139714	12	122665564	CT	C	chr12_122665564_CT_C	10	0.0280612	0.610792	-0.1423	0.279113	INDEL	11	392	0.88951	ENSG00000139714	ENSG00000139714	0.655	rs143005999
QTS000024	ftp://ftp.ebi.ac.uk/pub/databases/spot/eQTL/sumstats/QTS000024/QTD000419/QTD000419.all.tsv.gz	ENSG00000139718	12	122665564	CT	C	chr12_122665564_CT_C	10	0.0280612	0.0948042	0.393056	0.234049	INDEL	11	392	0.88951	ENSG00000139718	ENSG00000139718	45.807	rs143005999
QTS000024	ftp://ftp.ebi.ac.uk/pub/databases/spot/eQTL/sumstats/QTS000024/QTD000419/QTD000419.all.tsv.gz	ENSG00000139719	12	122665564	CT	C	chr12_122665564_CT_C	10	0.0280612	0.438952	-0.167255	0.215625	INDEL	11	392	0.88951	ENSG00000139719	ENSG00000139719	6.746	rs143005999
QTS000024	ftp://ftp.ebi.ac.uk/pub/databases/spot/eQTL/sumstats/QTS000024/QTD000419/QTD000419.all.tsv.gz	ENSG00000139722	12	122665564	CT	C	chr12_122665564_CT_C	10	0.0280612	0.0834166	-0.316064	0.181561	INDEL	11	392	0.88951	ENSG00000139722	ENSG00000139722	34.685	rs143005999
QTS000024	ftp://ftp.ebi.ac.uk/pub/databases/spot/eQTL/sumstats/QTS000024/QTD000419/QTD000419.all.tsv.gz	ENSG00000139725	12	122665564	CT	C	chr12_122665564_CT_C	10	0.0280612	0.0596628	0.328559	0.173366	INDEL	11	392	0.88951	ENSG00000139725	ENSG00000139725	2.405	rs143005999
QTS000024	ftp://ftp.ebi.ac.uk/pub/databases/spot/eQTL/sumstats/QTS000024/QTD000419/QTD000419.all.tsv.gz	ENSG00000139726	12	122665564	CT	C	chr12_122665564_CT_C	10	0.0280612	0.851951	-0.0346158	0.185214	INDEL	11	392	0.88951	ENSG00000139726	ENSG00000139726	42.233	rs143005999
QTS000024	ftp://ftp.ebi.ac.uk/pub/databases/spot/eQTL/sumstats/QTS000024/QTD000419/QTD000419.all.tsv.gz	ENSG00000150967	12	122665564	CT	C	chr12_122665564_CT_C	10	0.0280612	0.98019	-0.00400252	0.160967	INDEL	11	392	0.88951	ENSG00000150967	ENSG00000150967	0.7	rs143005999
QTS000024	ftp://ftp.ebi.ac.uk/pub/databases/spot/eQTL/sumstats/QTS000024/QTD000419/QTD000419.all.tsv.gz	ENSG00000150977	12	122665564	CT	C	chr12_122665564_CT_C	10	0.0280612	0.990483	-0.00279172	0.233723	INDEL	11	392	0.88951	ENSG00000150977	ENSG00000150977	261.736	rs143005999
QTS000024	ftp://ftp.ebi.ac.uk/pub/databases/spot/eQTL/sumstats/QTS000024/QTD000419/QTD000419.all.tsv.gz	ENSG00000158104	12	122665564	CT	C	chr12_122665564_CT_C	10	0.0280612	0.0392519	0.603617	0.290677	INDEL	11	392	0.88951	ENSG00000158104	ENSG00000158104	35.905	rs143005999
QTS000024	ftp://ftp.ebi.ac.uk/pub/databases/spot/eQTL/sumstats/QTS000024/QTD000419/QTD000419.all.tsv.gz	ENSG00000175727	12	122665564	CT	C	chr12_122665564_CT_C	10	0.0280612	0.357671	0.218019	0.236422	INDEL	11	392	0.88951	ENSG00000175727	ENSG00000175727	18.676	rs143005999
QTS000024	ftp://ftp.ebi.ac.uk/pub/databases/spot/eQTL/sumstats/QTS000024/QTD000419/QTD000419.all.tsv.gz	ENSG00000176383	12	122665564	CT	C	chr12_122665564_CT_C	10	0.0280612	0.981066	0.00658049	0.276896	INDEL	11	392	0.88951	ENSG00000176383	ENSG00000176383	0.804	rs143005999
QTS000024	ftp://ftp.ebi.ac.uk/pub/databases/spot/eQTL/sumstats/QTS000024/QTD000419/QTD000419.all.tsv.gz	ENSG00000182196	12	122665564	CT	C	chr12_122665564_CT_C	10	0.0280612	0.326564	0.240976	0.244962	INDEL	11	392	0.88951	ENSG00000182196	ENSG00000182196	1.039	rs143005999
QTS000024	ftp://ftp.ebi.ac.uk/pub/databases/spot/eQTL/sumstats/QTS000024/QTD000419/QTD000419.all.tsv.gz	ENSG00000182782	12	122665564	CT	C	chr12_122665564_CT_C	10	0.0280612	0.572037	0.156945	0.277246	INDEL	11	392	0.88951	ENSG00000182782	ENSG00000182782	185.816	rs143005999
QTS000024	ftp://ftp.ebi.ac.uk/pub/databases/spot/eQTL/sumstats/QTS000024/QTD000419/QTD000419.all.tsv.gz	ENSG00000183955	12	122665564	CT	C	chr12_122665564_CT_C	10	0.0280612	0.677044	0.109589	0.262692	INDEL	11	392	0.88951	ENSG00000183955	ENSG00000183955	17.423	rs143005999
QTS000024	ftp://ftp.ebi.ac.uk/pub/databases/spot/eQTL/sumstats/QTS000024/QTD000419/QTD000419.all.tsv.gz	ENSG00000184047	12	122665564	CT	C	chr12_122665564_CT_C	10	0.0280612	0.790967	0.0826808	0.311478	INDEL	11	392	0.88951	ENSG00000184047	ENSG00000184047	1.337	rs143005999
QTS000024	ftp://ftp.ebi.ac.uk/pub/databases/spot/eQTL/sumstats/QTS000024/QTD000419/QTD000419.all.tsv.gz	ENSG00000184209	12	122665564	CT	C	chr12_122665564_CT_C	10	0.0280612	0.31728	-0.291627	0.290803	INDEL	11	392	0.88951	ENSG00000184209	ENSG00000184209	8.769	rs143005999
QTS000024	ftp://ftp.ebi.ac.uk/pub/databases/spot/eQTL/sumstats/QTS000024/QTD000419/QTD000419.all.tsv.gz	ENSG00000184445	12	122665564	CT	C	chr12_122665564_CT_C	10	0.0280612	0.745343	-0.0853596	0.262417	INDEL	11	392	0.88951	ENSG00000184445	ENSG00000184445	1.567	rs143005999
QTS000024	ftp://ftp.ebi.ac.uk/pub/databases/spot/eQTL/sumstats/QTS000024/QTD000419/QTD000419.all.tsv.gz	ENSG00000188735	12	122665564	CT	C	chr12_122665564_CT_C	10	0.0280612	0.0043915	0.715352	0.247968	INDEL	11	392	0.88951	ENSG00000188735	ENSG00000188735	2.065	rs143005999
QTS000024	ftp://ftp.ebi.ac.uk/pub/databases/spot/eQTL/sumstats/QTS000024/QTD000419/QTD000419.all.tsv.gz	ENSG00000212694	12	122665564	CT	C	chr12_122665564_CT_C	10	0.0280612	0.0165853	0.501267	0.207283	INDEL	11	392	0.88951	ENSG00000212694	ENSG00000212694	13.374	rs143005999
QTS000024	ftp://ftp.ebi.ac.uk/pub/databases/spot/eQTL/sumstats/QTS000024/QTD000419/QTD000419.all.tsv.gz	ENSG00000255398	12	122665564	CT	C	chr12_122665564_CT_C	10	0.0280612	0.107826	0.380613	0.235521	INDEL	11	392	0.88951	ENSG00000255398	ENSG00000255398	127.722	rs143005999
QTS000024	ftp://ftp.ebi.ac.uk/pub/databases/spot/eQTL/sumstats/QTS000024/QTD000419/QTD000419.all.tsv.gz	ENSG00000256092	12	122665564	CT	C	chr12_122665564_CT_C	10	0.0280612	0.485963	0.190818	0.273308	INDEL	11	392	0.88951	ENSG00000256092	ENSG00000256092	1.502	rs143005999
QTS000024	ftp://ftp.ebi.ac.uk/pub/databases/spot/eQTL/sumstats/QTS000024/QTD000419/QTD000419.all.tsv.gz	ENSG00000256249	12	122665564	CT	C	chr12_122665564_CT_C	10	0.0280612	0.996787	-0.000945521	0.23449	INDEL	11	392	0.88951	ENSG00000256249	ENSG00000256249	1.295	rs143005999
QTS000024	ftp://ftp.ebi.ac.uk/pub/databases/spot/eQTL/sumstats/QTS000024/QTD000419/QTD000419.all.tsv.gz	ENSG00000272849	12	122665564	CT	C	chr12_122665564_CT_C	10	0.0280612	0.454284	0.192104	0.25617	INDEL	11	392	0.88951	ENSG00000272849	ENSG00000272849	25.362	rs143005999
QTS000024	ftp://ftp.ebi.ac.uk/pub/databases/spot/eQTL/sumstats/QTS000024/QTD000419/QTD000419.all.tsv.gz	ENSG00000274292	12	122665564	CT	C	chr12_122665564_CT_C	10	0.0280612	0.878821	0.0418176	0.273892	INDEL	11	392	0.88951	ENSG00000274292	ENSG00000274292	0.714	rs143005999
QTS000024	ftp://ftp.ebi.ac.uk/pub/databases/spot/eQTL/sumstats/QTS000024/QTD000419/QTD000419.all.tsv.gz	ENSG00000275265	12	122665564	CT	C	chr12_122665564_CT_C	10	0.0280612	0.128012	0.44221	0.289217	INDEL	11	392	0.88951	ENSG00000275265	ENSG00000275265	2.157	rs143005999
QTS000024	ftp://ftp.ebi.ac.uk/pub/databases/spot/eQTL/sumstats/QTS000024/QTD000419/QTD000419.all.tsv.gz	ENSG00000278084	12	122665564	CT	C	chr12_122665564_CT_C	10	0.0280612	0.79007	-0.0682873	0.256128	INDEL	11	392	0.88951	ENSG00000278084	ENSG00000278084	0	rs143005999
QTS000024	ftp://ftp.ebi.ac.uk/pub/databases/spot/eQTL/sumstats/QTS000024/QTD000419/QTD000419.all.tsv.gz	ENSG00000033030	12	122665582	C	CTCTTT	chr12_122665582_C_CTCTTT	115	0.369898	0.24491	0.119654	0.102567	INDEL	145	392	0.92725	ENSG00000033030	ENSG00000033030	19.821	rs59995054
QTS000024	ftp://ftp.ebi.ac.uk/pub/databases/spot/eQTL/sumstats/QTS000024/QTD000419/QTD000419.all.tsv.gz	ENSG00000033030	12	122665582	C	CTCTTT	chr12_122665582_C_CTCTTT	115	0.369898	0.24491	0.119654	0.102567	INDEL	145	392	0.92725	ENSG00000033030	ENSG00000033030	19.821	rs397738176
QTS000024	ftp://ftp.ebi.ac.uk/pub/databases/spot/eQTL/sumstats/QTS000024/QTD000419/QTD000419.all.tsv.gz	ENSG00000051825	12	122665582	C	CTCTTT	chr12_122665582_C_CTCTTT	115	0.369898	0.192447	0.0993033	0.0759054	INDEL	145	392	0.92725	ENSG00000051825	ENSG00000051825	1.583	rs59995054
QTS000024	ftp://ftp.ebi.ac.uk/pub/databases/spot/eQTL/sumstats/QTS000024/QTD000419/QTD000419.all.tsv.gz	ENSG00000051825	12	122665582	C	CTCTTT	chr12_122665582_C_CTCTTT	115	0.369898	0.192447	0.0993033	0.0759054	INDEL	145	392	0.92725	ENSG00000051825	ENSG00000051825	1.583	rs397738176
QTS000024	ftp://ftp.ebi.ac.uk/pub/databases/spot/eQTL/sumstats/QTS000024/QTD000419/QTD000419.all.tsv.gz	ENSG00000086598	12	122665582	C	CTCTTT	chr12_122665582_C_CTCTTT	115	0.369898	0.179507	0.123753	0.0918394	INDEL	145	392	0.92725	ENSG00000086598	ENSG00000086598	178.307	rs59995054
QTS000024	ftp://ftp.ebi.ac.uk/pub/databases/spot/eQTL/sumstats/QTS000024/QTD000419/QTD000419.all.tsv.gz	ENSG00000086598	12	122665582	C	CTCTTT	chr12_122665582_C_CTCTTT	115	0.369898	0.179507	0.123753	0.0918394	INDEL	145	392	0.92725	ENSG00000086598	ENSG00000086598	178.307	rs397738176
QTS000024	ftp://ftp.ebi.ac.uk/pub/databases/spot/eQTL/sumstats/QTS000024/QTD000419/QTD000419.all.tsv.gz	ENSG00000110801	12	122665582	C	CTCTTT	chr12_122665582_C_CTCTTT	115	0.369898	0.487233	-0.085645	0.123028	INDEL	145	392	0.92725	ENSG00000110801	ENSG00000110801	3.216	rs59995054
QTS000024	ftp://ftp.ebi.ac.uk/pub/databases/spot/eQTL/sumstats/QTS000024/QTD000419/QTD000419.all.tsv.gz	ENSG00000110801	12	122665582	C	CTCTTT	chr12_122665582_C_CTCTTT	115	0.369898	0.487233	-0.085645	0.123028	INDEL	145	392	0.92725	ENSG00000110801	ENSG00000110801	3.216	rs397738176
QTS000024	ftp://ftp.ebi.ac.uk/pub/databases/spot/eQTL/sumstats/QTS000024/QTD000419/QTD000419.all.tsv.gz	ENSG00000110987	12	122665582	C	CTCTTT	chr12_122665582_C_CTCTTT	115	0.369898	0.219294	-0.149847	0.121562	INDEL	145	392	0.92725	ENSG00000110987	ENSG00000110987	0.784	rs59995054
QTS000024	ftp://ftp.ebi.ac.uk/pub/databases/spot/eQTL/sumstats/QTS000024/QTD000419/QTD000419.all.tsv.gz	ENSG00000110987	12	122665582	C	CTCTTT	chr12_122665582_C_CTCTTT	115	0.369898	0.219294	-0.149847	0.121562	INDEL	145	392	0.92725	ENSG00000110987	ENSG00000110987	0.784	rs397738176
QTS000024	ftp://ftp.ebi.ac.uk/pub/databases/spot/eQTL/sumstats/QTS000024/QTD000419/QTD000419.all.tsv.gz	ENSG00000111011	12	122665582	C	CTCTTT	chr12_122665582_C_CTCTTT	115	0.369898	0.312168	0.0668978	0.0660058	INDEL	145	392	0.92725	ENSG00000111011	ENSG00000111011	74.529	rs59995054
QTS000024	ftp://ftp.ebi.ac.uk/pub/databases/spot/eQTL/sumstats/QTS000024/QTD000419/QTD000419.all.tsv.gz	ENSG00000111011	12	122665582	C	CTCTTT	chr12_122665582_C_CTCTTT	115	0.369898	0.312168	0.0668978	0.0660058	INDEL	145	392	0.92725	ENSG00000111011	ENSG00000111011	74.529	rs397738176
QTS000024	ftp://ftp.ebi.ac.uk/pub/databases/spot/eQTL/sumstats/QTS000024/QTD000419/QTD000419.all.tsv.gz	ENSG00000111328	12	122665582	C	CTCTTT	chr12_122665582_C_CTCTTT	115	0.369898	0.585776	0.0501589	0.0918753	INDEL	145	392	0.92725	ENSG00000111328	ENSG00000111328	4.212	rs59995054
QTS000024	ftp://ftp.ebi.ac.uk/pub/databases/spot/eQTL/sumstats/QTS000024/QTD000419/QTD000419.all.tsv.gz	ENSG00000111328	12	122665582	C	CTCTTT	chr12_122665582_C_CTCTTT	115	0.369898	0.585776	0.0501589	0.0918753	INDEL	145	392	0.92725	ENSG00000111328	ENSG00000111328	4.212	rs397738176
QTS000024	ftp://ftp.ebi.ac.uk/pub/databases/spot/eQTL/sumstats/QTS000024/QTD000419/QTD000419.all.tsv.gz	ENSG00000111358	12	122665582	C	CTCTTT	chr12_122665582_C_CTCTTT	115	0.369898	0.841646	0.0197838	0.098881	INDEL	145	392	0.92725	ENSG00000111358	ENSG00000111358	10.973	rs59995054
QTS000024	ftp://ftp.ebi.ac.uk/pub/databases/spot/eQTL/sumstats/QTS000024/QTD000419/QTD000419.all.tsv.gz	ENSG00000111358	12	122665582	C	CTCTTT	chr12_122665582_C_CTCTTT	115	0.369898	0.841646	0.0197838	0.098881	INDEL	145	392	0.92725	ENSG00000111358	ENSG00000111358	10.973	rs397738176
QTS000024	ftp://ftp.ebi.ac.uk/pub/databases/spot/eQTL/sumstats/QTS000024/QTD000419/QTD000419.all.tsv.gz	ENSG00000111361	12	122665582	C	CTCTTT	chr12_122665582_C_CTCTTT	115	0.369898	0.116963	0.110142	0.069924	INDEL	145	392	0.92725	ENSG00000111361	ENSG00000111361	24.94	rs59995054
QTS000024	ftp://ftp.ebi.ac.uk/pub/databases/spot/eQTL/sumstats/QTS000024/QTD000419/QTD000419.all.tsv.gz	ENSG00000111361	12	122665582	C	CTCTTT	chr12_122665582_C_CTCTTT	115	0.369898	0.116963	0.110142	0.069924	INDEL	145	392	0.92725	ENSG00000111361	ENSG00000111361	24.94	rs397738176
QTS000024	ftp://ftp.ebi.ac.uk/pub/databases/spot/eQTL/sumstats/QTS000024/QTD000419/QTD000419.all.tsv.gz	ENSG00000111364	12	122665582	C	CTCTTT	chr12_122665582_C_CTCTTT	115	0.369898	0.636476	0.0453274	0.0957424	INDEL	145	392	0.92725	ENSG00000111364	ENSG00000111364	10.71	rs59995054
QTS000024	ftp://ftp.ebi.ac.uk/pub/databases/spot/eQTL/sumstats/QTS000024/QTD000419/QTD000419.all.tsv.gz	ENSG00000111364	12	122665582	C	CTCTTT	chr12_122665582_C_CTCTTT	115	0.369898	0.636476	0.0453274	0.0957424	INDEL	145	392	0.92725	ENSG00000111364	ENSG00000111364	10.71	rs397738176
QTS000024	ftp://ftp.ebi.ac.uk/pub/databases/spot/eQTL/sumstats/QTS000024/QTD000419/QTD000419.all.tsv.gz	ENSG00000130779	12	122665582	C	CTCTTT	chr12_122665582_C_CTCTTT	115	0.369898	0.881139	0.0130936	0.0874439	INDEL	145	392	0.92725	ENSG00000130779	ENSG00000130779	46.102	rs59995054
QTS000024	ftp://ftp.ebi.ac.uk/pub/databases/spot/eQTL/sumstats/QTS000024/QTD000419/QTD000419.all.tsv.gz	ENSG00000130779	12	122665582	C	CTCTTT	chr12_122665582_C_CTCTTT	115	0.369898	0.881139	0.0130936	0.0874439	INDEL	145	392	0.92725	ENSG00000130779	ENSG00000130779	46.102	rs397738176
QTS000024	ftp://ftp.ebi.ac.uk/pub/databases/spot/eQTL/sumstats/QTS000024/QTD000419/QTD000419.all.tsv.gz	ENSG00000130787	12	122665582	C	CTCTTT	chr12_122665582_C_CTCTTT	115	0.369898	0.640778	0.0310855	0.0665076	INDEL	145	392	0.92725	ENSG00000130787	ENSG00000130787	4.716	rs59995054
QTS000024	ftp://ftp.ebi.ac.uk/pub/databases/spot/eQTL/sumstats/QTS000024/QTD000419/QTD000419.all.tsv.gz	ENSG00000130787	12	122665582	C	CTCTTT	chr12_122665582_C_CTCTTT	115	0.369898	0.640778	0.0310855	0.0665076	INDEL	145	392	0.92725	ENSG00000130787	ENSG00000130787	4.716	rs397738176
QTS000024	ftp://ftp.ebi.ac.uk/pub/databases/spot/eQTL/sumstats/QTS000024/QTD000419/QTD000419.all.tsv.gz	ENSG00000130921	12	122665582	C	CTCTTT	chr12_122665582_C_CTCTTT	115	0.369898	0.871816	-0.0152966	0.0946684	INDEL	145	392	0.92725	ENSG00000130921	ENSG00000130921	1.504	rs59995054
QTS000024	ftp://ftp.ebi.ac.uk/pub/databases/spot/eQTL/sumstats/QTS000024/QTD000419/QTD000419.all.tsv.gz	ENSG00000130921	12	122665582	C	CTCTTT	chr12_122665582_C_CTCTTT	115	0.369898	0.871816	-0.0152966	0.0946684	INDEL	145	392	0.92725	ENSG00000130921	ENSG00000130921	1.504	rs397738176
QTS000024	ftp://ftp.ebi.ac.uk/pub/databases/spot/eQTL/sumstats/QTS000024/QTD000419/QTD000419.all.tsv.gz	ENSG00000139697	12	122665582	C	CTCTTT	chr12_122665582_C_CTCTTT	115	0.369898	0.436297	0.0491996	0.0630609	INDEL	145	392	0.92725	ENSG00000139697	ENSG00000139697	62.651	rs59995054
QTS000024	ftp://ftp.ebi.ac.uk/pub/databases/spot/eQTL/sumstats/QTS000024/QTD000419/QTD000419.all.tsv.gz	ENSG00000139697	12	122665582	C	CTCTTT	chr12_122665582_C_CTCTTT	115	0.369898	0.436297	0.0491996	0.0630609	INDEL	145	392	0.92725	ENSG00000139697	ENSG00000139697	62.651	rs397738176
QTS000024	ftp://ftp.ebi.ac.uk/pub/databases/spot/eQTL/sumstats/QTS000024/QTD000419/QTD000419.all.tsv.gz	ENSG00000139714	12	122665582	C	CTCTTT	chr12_122665582_C_CTCTTT	115	0.369898	0.824961	0.0252228	0.113878	INDEL	145	392	0.92725	ENSG00000139714	ENSG00000139714	0.655	rs59995054
QTS000024	ftp://ftp.ebi.ac.uk/pub/databases/spot/eQTL/sumstats/QTS000024/QTD000419/QTD000419.all.tsv.gz	ENSG00000139714	12	122665582	C	CTCTTT	chr12_122665582_C_CTCTTT	115	0.369898	0.824961	0.0252228	0.113878	INDEL	145	392	0.92725	ENSG00000139714	ENSG00000139714	0.655	rs397738176
QTS000024	ftp://ftp.ebi.ac.uk/pub/databases/spot/eQTL/sumstats/QTS000024/QTD000419/QTD000419.all.tsv.gz	ENSG00000139718	12	122665582	C	CTCTTT	chr12_122665582_C_CTCTTT	115	0.369898	0.857661	0.0172726	0.0961684	INDEL	145	392	0.92725	ENSG00000139718	ENSG00000139718	45.807	rs59995054
QTS000024	ftp://ftp.ebi.ac.uk/pub/databases/spot/eQTL/sumstats/QTS000024/QTD000419/QTD000419.all.tsv.gz	ENSG00000139718	12	122665582	C	CTCTTT	chr12_122665582_C_CTCTTT	115	0.369898	0.857661	0.0172726	0.0961684	INDEL	145	392	0.92725	ENSG00000139718	ENSG00000139718	45.807	rs397738176
QTS000024	ftp://ftp.ebi.ac.uk/pub/databases/spot/eQTL/sumstats/QTS000024/QTD000419/QTD000419.all.tsv.gz	ENSG00000139719	12	122665582	C	CTCTTT	chr12_122665582_C_CTCTTT	115	0.369898	0.616449	0.0441588	0.0880085	INDEL	145	392	0.92725	ENSG00000139719	ENSG00000139719	6.746	rs59995054
QTS000024	ftp://ftp.ebi.ac.uk/pub/databases/spot/eQTL/sumstats/QTS000024/QTD000419/QTD000419.all.tsv.gz	ENSG00000139719	12	122665582	C	CTCTTT	chr12_122665582_C_CTCTTT	115	0.369898	0.616449	0.0441588	0.0880085	INDEL	145	392	0.92725	ENSG00000139719	ENSG00000139719	6.746	rs397738176
QTS000024	ftp://ftp.ebi.ac.uk/pub/databases/spot/eQTL/sumstats/QTS000024/QTD000419/QTD000419.all.tsv.gz	ENSG00000139722	12	122665582	C	CTCTTT	chr12_122665582_C_CTCTTT	115	0.369898	0.789904	-0.0199152	0.0746364	INDEL	145	392	0.92725	ENSG00000139722	ENSG00000139722	34.685	rs59995054
QTS000024	ftp://ftp.ebi.ac.uk/pub/databases/spot/eQTL/sumstats/QTS000024/QTD000419/QTD000419.all.tsv.gz	ENSG00000139722	12	122665582	C	CTCTTT	chr12_122665582_C_CTCTTT	115	0.369898	0.789904	-0.0199152	0.0746364	INDEL	145	392	0.92725	ENSG00000139722	ENSG00000139722	34.685	rs397738176
QTS000024	ftp://ftp.ebi.ac.uk/pub/databases/spot/eQTL/sumstats/QTS000024/QTD000419/QTD000419.all.tsv.gz	ENSG00000139725	12	122665582	C	CTCTTT	chr12_122665582_C_CTCTTT	115	0.369898	0.965069	0.00313074	0.0713895	INDEL	145	392	0.92725	ENSG00000139725	ENSG00000139725	2.405	rs59995054
QTS000024	ftp://ftp.ebi.ac.uk/pub/databases/spot/eQTL/sumstats/QTS000024/QTD000419/QTD000419.all.tsv.gz	ENSG00000139725	12	122665582	C	CTCTTT	chr12_122665582_C_CTCTTT	115	0.369898	0.965069	0.00313074	0.0713895	INDEL	145	392	0.92725	ENSG00000139725	ENSG00000139725	2.405	rs397738176
QTS000024	ftp://ftp.ebi.ac.uk/pub/databases/spot/eQTL/sumstats/QTS000024/QTD000419/QTD000419.all.tsv.gz	ENSG00000139726	12	122665582	C	CTCTTT	chr12_122665582_C_CTCTTT	115	0.369898	0.769059	-0.0222041	0.0755123	INDEL	145	392	0.92725	ENSG00000139726	ENSG00000139726	42.233	rs59995054
QTS000024	ftp://ftp.ebi.ac.uk/pub/databases/spot/eQTL/sumstats/QTS000024/QTD000419/QTD000419.all.tsv.gz	ENSG00000139726	12	122665582	C	CTCTTT	chr12_122665582_C_CTCTTT	115	0.369898	0.769059	-0.0222041	0.0755123	INDEL	145	392	0.92725	ENSG00000139726	ENSG00000139726	42.233	rs397738176
QTS000024	ftp://ftp.ebi.ac.uk/pub/databases/spot/eQTL/sumstats/QTS000024/QTD000419/QTD000419.all.tsv.gz	ENSG00000150967	12	122665582	C	CTCTTT	chr12_122665582_C_CTCTTT	115	0.369898	0.391513	0.0562626	0.0655028	INDEL	145	392	0.92725	ENSG00000150967	ENSG00000150967	0.7	rs59995054
QTS000024	ftp://ftp.ebi.ac.uk/pub/databases/spot/eQTL/sumstats/QTS000024/QTD000419/QTD000419.all.tsv.gz	ENSG00000150967	12	122665582	C	CTCTTT	chr12_122665582_C_CTCTTT	115	0.369898	0.391513	0.0562626	0.0655028	INDEL	145	392	0.92725	ENSG00000150967	ENSG00000150967	0.7	rs397738176
QTS000024	ftp://ftp.ebi.ac.uk/pub/databases/spot/eQTL/sumstats/QTS000024/QTD000419/QTD000419.all.tsv.gz	ENSG00000150977	12	122665582	C	CTCTTT	chr12_122665582_C_CTCTTT	115	0.369898	0.460325	-0.0704076	0.0951594	INDEL	145	392	0.92725	ENSG00000150977	ENSG00000150977	261.736	rs59995054
QTS000024	ftp://ftp.ebi.ac.uk/pub/databases/spot/eQTL/sumstats/QTS000024/QTD000419/QTD000419.all.tsv.gz	ENSG00000150977	12	122665582	C	CTCTTT	chr12_122665582_C_CTCTTT	115	0.369898	0.460325	-0.0704076	0.0951594	INDEL	145	392	0.92725	ENSG00000150977	ENSG00000150977	261.736	rs397738176
QTS000024	ftp://ftp.ebi.ac.uk/pub/databases/spot/eQTL/sumstats/QTS000024/QTD000419/QTD000419.all.tsv.gz	ENSG00000158104	12	122665582	C	CTCTTT	chr12_122665582_C_CTCTTT	115	0.369898	0.317414	0.119904	0.119599	INDEL	145	392	0.92725	ENSG00000158104	ENSG00000158104	35.905	rs59995054
QTS000024	ftp://ftp.ebi.ac.uk/pub/databases/spot/eQTL/sumstats/QTS000024/QTD000419/QTD000419.all.tsv.gz	ENSG00000158104	12	122665582	C	CTCTTT	chr12_122665582_C_CTCTTT	115	0.369898	0.317414	0.119904	0.119599	INDEL	145	392	0.92725	ENSG00000158104	ENSG00000158104	35.905	rs397738176
QTS000024	ftp://ftp.ebi.ac.uk/pub/databases/spot/eQTL/sumstats/QTS000024/QTD000419/QTD000419.all.tsv.gz	ENSG00000175727	12	122665582	C	CTCTTT	chr12_122665582_C_CTCTTT	115	0.369898	0.982813	0.00208452	0.0966298	INDEL	145	392	0.92725	ENSG00000175727	ENSG00000175727	18.676	rs59995054
QTS000024	ftp://ftp.ebi.ac.uk/pub/databases/spot/eQTL/sumstats/QTS000024/QTD000419/QTD000419.all.tsv.gz	ENSG00000175727	12	122665582	C	CTCTTT	chr12_122665582_C_CTCTTT	115	0.369898	0.982813	0.00208452	0.0966298	INDEL	145	392	0.92725	ENSG00000175727	ENSG00000175727	18.676	rs397738176
QTS000024	ftp://ftp.ebi.ac.uk/pub/databases/spot/eQTL/sumstats/QTS000024/QTD000419/QTD000419.all.tsv.gz	ENSG00000176383	12	122665582	C	CTCTTT	chr12_122665582_C_CTCTTT	115	0.369898	0.405492	-0.0939623	0.112692	INDEL	145	392	0.92725	ENSG00000176383	ENSG00000176383	0.804	rs59995054
QTS000024	ftp://ftp.ebi.ac.uk/pub/databases/spot/eQTL/sumstats/QTS000024/QTD000419/QTD000419.all.tsv.gz	ENSG00000176383	12	122665582	C	CTCTTT	chr12_122665582_C_CTCTTT	115	0.369898	0.405492	-0.0939623	0.112692	INDEL	145	392	0.92725	ENSG00000176383	ENSG00000176383	0.804	rs397738176
QTS000024	ftp://ftp.ebi.ac.uk/pub/databases/spot/eQTL/sumstats/QTS000024/QTD000419/QTD000419.all.tsv.gz	ENSG00000182196	12	122665582	C	CTCTTT	chr12_122665582_C_CTCTTT	115	0.369898	0.525031	0.0637105	0.100041	INDEL	145	392	0.92725	ENSG00000182196	ENSG00000182196	1.039	rs59995054
QTS000024	ftp://ftp.ebi.ac.uk/pub/databases/spot/eQTL/sumstats/QTS000024/QTD000419/QTD000419.all.tsv.gz	ENSG00000182196	12	122665582	C	CTCTTT	chr12_122665582_C_CTCTTT	115	0.369898	0.525031	0.0637105	0.100041	INDEL	145	392	0.92725	ENSG00000182196	ENSG00000182196	1.039	rs397738176
QTS000024	ftp://ftp.ebi.ac.uk/pub/databases/spot/eQTL/sumstats/QTS000024/QTD000419/QTD000419.all.tsv.gz	ENSG00000182782	12	122665582	C	CTCTTT	chr12_122665582_C_CTCTTT	115	0.369898	0.882541	0.0167405	0.113144	INDEL	145	392	0.92725	ENSG00000182782	ENSG00000182782	185.816	rs59995054
QTS000024	ftp://ftp.ebi.ac.uk/pub/databases/spot/eQTL/sumstats/QTS000024/QTD000419/QTD000419.all.tsv.gz	ENSG00000182782	12	122665582	C	CTCTTT	chr12_122665582_C_CTCTTT	115	0.369898	0.882541	0.0167405	0.113144	INDEL	145	392	0.92725	ENSG00000182782	ENSG00000182782	185.816	rs397738176
QTS000024	ftp://ftp.ebi.ac.uk/pub/databases/spot/eQTL/sumstats/QTS000024/QTD000419/QTD000419.all.tsv.gz	ENSG00000183955	12	122665582	C	CTCTTT	chr12_122665582_C_CTCTTT	115	0.369898	0.655592	-0.0478503	0.107108	INDEL	145	392	0.92725	ENSG00000183955	ENSG00000183955	17.423	rs59995054
QTS000024	ftp://ftp.ebi.ac.uk/pub/databases/spot/eQTL/sumstats/QTS000024/QTD000419/QTD000419.all.tsv.gz	ENSG00000183955	12	122665582	C	CTCTTT	chr12_122665582_C_CTCTTT	115	0.369898	0.655592	-0.0478503	0.107108	INDEL	145	392	0.92725	ENSG00000183955	ENSG00000183955	17.423	rs397738176
QTS000024	ftp://ftp.ebi.ac.uk/pub/databases/spot/eQTL/sumstats/QTS000024/QTD000419/QTD000419.all.tsv.gz	ENSG00000184047	12	122665582	C	CTCTTT	chr12_122665582_C_CTCTTT	115	0.369898	0.15308	-0.181235	0.126317	INDEL	145	392	0.92725	ENSG00000184047	ENSG00000184047	1.337	rs59995054
QTS000024	ftp://ftp.ebi.ac.uk/pub/databases/spot/eQTL/sumstats/QTS000024/QTD000419/QTD000419.all.tsv.gz	ENSG00000184047	12	122665582	C	CTCTTT	chr12_122665582_C_CTCTTT	115	0.369898	0.15308	-0.181235	0.126317	INDEL	145	392	0.92725	ENSG00000184047	ENSG00000184047	1.337	rs397738176
QTS000024	ftp://ftp.ebi.ac.uk/pub/databases/spot/eQTL/sumstats/QTS000024/QTD000419/QTD000419.all.tsv.gz	ENSG00000184209	12	122665582	C	CTCTTT	chr12_122665582_C_CTCTTT	115	0.369898	0.408414	-0.0983419	0.118682	INDEL	145	392	0.92725	ENSG00000184209	ENSG00000184209	8.769	rs59995054
QTS000024	ftp://ftp.ebi.ac.uk/pub/databases/spot/eQTL/sumstats/QTS000024/QTD000419/QTD000419.all.tsv.gz	ENSG00000184209	12	122665582	C	CTCTTT	chr12_122665582_C_CTCTTT	115	0.369898	0.408414	-0.0983419	0.118682	INDEL	145	392	0.92725	ENSG00000184209	ENSG00000184209	8.769	rs397738176
QTS000024	ftp://ftp.ebi.ac.uk/pub/databases/spot/eQTL/sumstats/QTS000024/QTD000419/QTD000419.all.tsv.gz	ENSG00000184445	12	122665582	C	CTCTTT	chr12_122665582_C_CTCTTT	115	0.369898	0.319827	-0.106481	0.106742	INDEL	145	392	0.92725	ENSG00000184445	ENSG00000184445	1.567	rs59995054
QTS000024	ftp://ftp.ebi.ac.uk/pub/databases/spot/eQTL/sumstats/QTS000024/QTD000419/QTD000419.all.tsv.gz	ENSG00000184445	12	122665582	C	CTCTTT	chr12_122665582_C_CTCTTT	115	0.369898	0.319827	-0.106481	0.106742	INDEL	145	392	0.92725	ENSG00000184445	ENSG00000184445	1.567	rs397738176
QTS000024	ftp://ftp.ebi.ac.uk/pub/databases/spot/eQTL/sumstats/QTS000024/QTD000419/QTD000419.all.tsv.gz	ENSG00000188735	12	122665582	C	CTCTTT	chr12_122665582_C_CTCTTT	115	0.369898	0.871442	0.0167571	0.103403	INDEL	145	392	0.92725	ENSG00000188735	ENSG00000188735	2.065	rs59995054
QTS000024	ftp://ftp.ebi.ac.uk/pub/databases/spot/eQTL/sumstats/QTS000024/QTD000419/QTD000419.all.tsv.gz	ENSG00000188735	12	122665582	C	CTCTTT	chr12_122665582_C_CTCTTT	115	0.369898	0.871442	0.0167571	0.103403	INDEL	145	392	0.92725	ENSG00000188735	ENSG00000188735	2.065	rs397738176
QTS000024	ftp://ftp.ebi.ac.uk/pub/databases/spot/eQTL/sumstats/QTS000024/QTD000419/QTD000419.all.tsv.gz	ENSG00000212694	12	122665582	C	CTCTTT	chr12_122665582_C_CTCTTT	115	0.369898	0.474191	-0.0615011	0.0857549	INDEL	145	392	0.92725	ENSG00000212694	ENSG00000212694	13.374	rs59995054
QTS000024	ftp://ftp.ebi.ac.uk/pub/databases/spot/eQTL/sumstats/QTS000024/QTD000419/QTD000419.all.tsv.gz	ENSG00000212694	12	122665582	C	CTCTTT	chr12_122665582_C_CTCTTT	115	0.369898	0.474191	-0.0615011	0.0857549	INDEL	145	392	0.92725	ENSG00000212694	ENSG00000212694	13.374	rs397738176
QTS000024	ftp://ftp.ebi.ac.uk/pub/databases/spot/eQTL/sumstats/QTS000024/QTD000419/QTD000419.all.tsv.gz	ENSG00000255398	12	122665582	C	CTCTTT	chr12_122665582_C_CTCTTT	115	0.369898	0.945135	-0.00666569	0.0967254	INDEL	145	392	0.92725	ENSG00000255398	ENSG00000255398	127.722	rs59995054
QTS000024	ftp://ftp.ebi.ac.uk/pub/databases/spot/eQTL/sumstats/QTS000024/QTD000419/QTD000419.all.tsv.gz	ENSG00000255398	12	122665582	C	CTCTTT	chr12_122665582_C_CTCTTT	115	0.369898	0.945135	-0.00666569	0.0967254	INDEL	145	392	0.92725	ENSG00000255398	ENSG00000255398	127.722	rs397738176
QTS000024	ftp://ftp.ebi.ac.uk/pub/databases/spot/eQTL/sumstats/QTS000024/QTD000419/QTD000419.all.tsv.gz	ENSG00000256092	12	122665582	C	CTCTTT	chr12_122665582_C_CTCTTT	115	0.369898	0.880283	-0.01683	0.111588	INDEL	145	392	0.92725	ENSG00000256092	ENSG00000256092	1.502	rs59995054
QTS000024	ftp://ftp.ebi.ac.uk/pub/databases/spot/eQTL/sumstats/QTS000024/QTD000419/QTD000419.all.tsv.gz	ENSG00000256092	12	122665582	C	CTCTTT	chr12_122665582_C_CTCTTT	115	0.369898	0.880283	-0.01683	0.111588	INDEL	145	392	0.92725	ENSG00000256092	ENSG00000256092	1.502	rs397738176
QTS000024	ftp://ftp.ebi.ac.uk/pub/databases/spot/eQTL/sumstats/QTS000024/QTD000419/QTD000419.all.tsv.gz	ENSG00000256249	12	122665582	C	CTCTTT	chr12_122665582_C_CTCTTT	115	0.369898	0.0251067	0.212971	0.0942965	INDEL	145	392	0.92725	ENSG00000256249	ENSG00000256249	1.295	rs59995054
QTS000024	ftp://ftp.ebi.ac.uk/pub/databases/spot/eQTL/sumstats/QTS000024/QTD000419/QTD000419.all.tsv.gz	ENSG00000256249	12	122665582	C	CTCTTT	chr12_122665582_C_CTCTTT	115	0.369898	0.0251067	0.212971	0.0942965	INDEL	145	392	0.92725	ENSG00000256249	ENSG00000256249	1.295	rs397738176
QTS000024	ftp://ftp.ebi.ac.uk/pub/databases/spot/eQTL/sumstats/QTS000024/QTD000419/QTD000419.all.tsv.gz	ENSG00000272849	12	122665582	C	CTCTTT	chr12_122665582_C_CTCTTT	115	0.369898	0.333128	-0.101262	0.104347	INDEL	145	392	0.92725	ENSG00000272849	ENSG00000272849	25.362	rs59995054
QTS000024	ftp://ftp.ebi.ac.uk/pub/databases/spot/eQTL/sumstats/QTS000024/QTD000419/QTD000419.all.tsv.gz	ENSG00000272849	12	122665582	C	CTCTTT	chr12_122665582_C_CTCTTT	115	0.369898	0.333128	-0.101262	0.104347	INDEL	145	392	0.92725	ENSG00000272849	ENSG00000272849	25.362	rs397738176
QTS000024	ftp://ftp.ebi.ac.uk/pub/databases/spot/eQTL/sumstats/QTS000024/QTD000419/QTD000419.all.tsv.gz	ENSG00000274292	12	122665582	C	CTCTTT	chr12_122665582_C_CTCTTT	115	0.369898	0.900318	-0.0140093	0.111685	INDEL	145	392	0.92725	ENSG00000274292	ENSG00000274292	0.714	rs59995054
QTS000024	ftp://ftp.ebi.ac.uk/pub/databases/spot/eQTL/sumstats/QTS000024/QTD000419/QTD000419.all.tsv.gz	ENSG00000274292	12	122665582	C	CTCTTT	chr12_122665582_C_CTCTTT	115	0.369898	0.900318	-0.0140093	0.111685	INDEL	145	392	0.92725	ENSG00000274292	ENSG00000274292	0.714	rs397738176
QTS000024	ftp://ftp.ebi.ac.uk/pub/databases/spot/eQTL/sumstats/QTS000024/QTD000419/QTD000419.all.tsv.gz	ENSG00000275265	12	122665582	C	CTCTTT	chr12_122665582_C_CTCTTT	115	0.369898	0.636326	0.0561821	0.118617	INDEL	145	392	0.92725	ENSG00000275265	ENSG00000275265	2.157	rs59995054
QTS000024	ftp://ftp.ebi.ac.uk/pub/databases/spot/eQTL/sumstats/QTS000024/QTD000419/QTD000419.all.tsv.gz	ENSG00000275265	12	122665582	C	CTCTTT	chr12_122665582_C_CTCTTT	115	0.369898	0.636326	0.0561821	0.118617	INDEL	145	392	0.92725	ENSG00000275265	ENSG00000275265	2.157	rs397738176
QTS000024	ftp://ftp.ebi.ac.uk/pub/databases/spot/eQTL/sumstats/QTS000024/QTD000419/QTD000419.all.tsv.gz	ENSG00000278084	12	122665582	C	CTCTTT	chr12_122665582_C_CTCTTT	115	0.369898	0.457789	-0.0776086	0.104301	INDEL	145	392	0.92725	ENSG00000278084	ENSG00000278084	0	rs59995054
QTS000024	ftp://ftp.ebi.ac.uk/pub/databases/spot/eQTL/sumstats/QTS000024/QTD000419/QTD000419.all.tsv.gz	ENSG00000278084	12	122665582	C	CTCTTT	chr12_122665582_C_CTCTTT	115	0.369898	0.457789	-0.0776086	0.104301	INDEL	145	392	0.92725	ENSG00000278084	ENSG00000278084	0	rs397738176
QTS000024	ftp://ftp.ebi.ac.uk/pub/databases/spot/eQTL/sumstats/QTS000024/QTD000419/QTD000419.all.tsv.gz	ENSG00000033030	12	122665612	G	A	chr12_122665612_G_A	8	0.0204082	0.043171	0.61975	0.304342	SNP	8	392	0.85779	ENSG00000033030	ENSG00000033030	19.821	rs113852766
QTS000024	ftp://ftp.ebi.ac.uk/pub/databases/spot/eQTL/sumstats/QTS000024/QTD000419/QTD000419.all.tsv.gz	ENSG00000033030	12	122665612	G	GTC	chr12_122665612_G_GTC	29	0.0841837	0.453699	0.117741	0.156803	INDEL	33	392	0.91771	ENSG00000033030	ENSG00000033030	19.821	rs376885634
QTS000024	ftp://ftp.ebi.ac.uk/pub/databases/spot/eQTL/sumstats/QTS000024/QTD000419/QTD000419.all.tsv.gz	ENSG00000033030	12	122665612	G	GTCTC	chr12_122665612_G_GTCTC	5	0.0153061	0.000674822	1.00018	0.289111	INDEL	6	392	0.86433	ENSG00000033030	ENSG00000033030	19.821	rs376885634
QTS000024	ftp://ftp.ebi.ac.uk/pub/databases/spot/eQTL/sumstats/QTS000024/QTD000419/QTD000419.all.tsv.gz	ENSG00000051825	12	122665612	G	A	chr12_122665612_G_A	8	0.0204082	0.267409	0.252797	0.227238	SNP	8	392	0.85779	ENSG00000051825	ENSG00000051825	1.583	rs113852766
QTS000024	ftp://ftp.ebi.ac.uk/pub/databases/spot/eQTL/sumstats/QTS000024/QTD000419/QTD000419.all.tsv.gz	ENSG00000051825	12	122665612	G	GTC	chr12_122665612_G_GTC	29	0.0841837	0.341724	-0.110622	0.116044	INDEL	33	392	0.91771	ENSG00000051825	ENSG00000051825	1.583	rs376885634
QTS000024	ftp://ftp.ebi.ac.uk/pub/databases/spot/eQTL/sumstats/QTS000024/QTD000419/QTD000419.all.tsv.gz	ENSG00000051825	12	122665612	G	GTCTC	chr12_122665612_G_GTCTC	5	0.0153061	0.427378	-0.175598	0.220745	INDEL	6	392	0.86433	ENSG00000051825	ENSG00000051825	1.583	rs376885634
QTS000024	ftp://ftp.ebi.ac.uk/pub/databases/spot/eQTL/sumstats/QTS000024/QTD000419/QTD000419.all.tsv.gz	ENSG00000086598	12	122665612	G	A	chr12_122665612_G_A	8	0.0204082	0.818461	-0.0634221	0.275917	SNP	8	392	0.85779	ENSG00000086598	ENSG00000086598	178.307	rs113852766
QTS000024	ftp://ftp.ebi.ac.uk/pub/databases/spot/eQTL/sumstats/QTS000024/QTD000419/QTD000419.all.tsv.gz	ENSG00000086598	12	122665612	G	GTC	chr12_122665612_G_GTC	29	0.0841837	0.612252	-0.0714374	0.140696	INDEL	33	392	0.91771	ENSG00000086598	ENSG00000086598	178.307	rs376885634
QTS000024	ftp://ftp.ebi.ac.uk/pub/databases/spot/eQTL/sumstats/QTS000024/QTD000419/QTD000419.all.tsv.gz	ENSG00000086598	12	122665612	G	GTCTC	chr12_122665612_G_GTCTC	5	0.0153061	0.824455	0.0594424	0.26759	INDEL	6	392	0.86433	ENSG00000086598	ENSG00000086598	178.307	rs376885634
QTS000024	ftp://ftp.ebi.ac.uk/pub/databases/spot/eQTL/sumstats/QTS000024/QTD000419/QTD000419.all.tsv.gz	ENSG00000110801	12	122665612	G	A	chr12_122665612_G_A	8	0.0204082	0.865843	0.0623085	0.368295	SNP	8	392	0.85779	ENSG00000110801	ENSG00000110801	3.216	rs113852766
QTS000024	ftp://ftp.ebi.ac.uk/pub/databases/spot/eQTL/sumstats/QTS000024/QTD000419/QTD000419.all.tsv.gz	ENSG00000110801	12	122665612	G	GTC	chr12_122665612_G_GTC	29	0.0841837	0.620934	-0.0930298	0.187796	INDEL	33	392	0.91771	ENSG00000110801	ENSG00000110801	3.216	rs376885634
QTS000024	ftp://ftp.ebi.ac.uk/pub/databases/spot/eQTL/sumstats/QTS000024/QTD000419/QTD000419.all.tsv.gz	ENSG00000110801	12	122665612	G	GTCTC	chr12_122665612_G_GTCTC	5	0.0153061	0.140392	-0.525782	0.35506	INDEL	6	392	0.86433	ENSG00000110801	ENSG00000110801	3.216	rs376885634
QTS000024	ftp://ftp.ebi.ac.uk/pub/databases/spot/eQTL/sumstats/QTS000024/QTD000419/QTD000419.all.tsv.gz	ENSG00000110987	12	122665612	G	A	chr12_122665612_G_A	8	0.0204082	0.709534	-0.136107	0.36483	SNP	8	392	0.85779	ENSG00000110987	ENSG00000110987	0.784	rs113852766
QTS000024	ftp://ftp.ebi.ac.uk/pub/databases/spot/eQTL/sumstats/QTS000024/QTD000419/QTD000419.all.tsv.gz	ENSG00000110987	12	122665612	G	GTC	chr12_122665612_G_GTC	29	0.0841837	0.211112	0.232678	0.185407	INDEL	33	392	0.91771	ENSG00000110987	ENSG00000110987	0.784	rs376885634
QTS000024	ftp://ftp.ebi.ac.uk/pub/databases/spot/eQTL/sumstats/QTS000024/QTD000419/QTD000419.all.tsv.gz	ENSG00000110987	12	122665612	G	GTCTC	chr12_122665612_G_GTCTC	5	0.0153061	0.128812	0.536612	0.351698	INDEL	6	392	0.86433	ENSG00000110987	ENSG00000110987	0.784	rs376885634
QTS000024	ftp://ftp.ebi.ac.uk/pub/databases/spot/eQTL/sumstats/QTS000024/QTD000419/QTD000419.all.tsv.gz	ENSG00000111011	12	122665612	G	A	chr12_122665612_G_A	8	0.0204082	0.416398	0.160909	0.197543	SNP	8	392	0.85779	ENSG00000111011	ENSG00000111011	74.529	rs113852766
QTS000024	ftp://ftp.ebi.ac.uk/pub/databases/spot/eQTL/sumstats/QTS000024/QTD000419/QTD000419.all.tsv.gz	ENSG00000111011	12	122665612	G	GTC	chr12_122665612_G_GTC	29	0.0841837	0.439508	0.0780978	0.100806	INDEL	33	392	0.91771	ENSG00000111011	ENSG00000111011	74.529	rs376885634
QTS000024	ftp://ftp.ebi.ac.uk/pub/databases/spot/eQTL/sumstats/QTS000024/QTD000419/QTD000419.all.tsv.gz	ENSG00000111011	12	122665612	G	GTCTC	chr12_122665612_G_GTCTC	5	0.0153061	0.206267	0.242378	0.191083	INDEL	6	392	0.86433	ENSG00000111011	ENSG00000111011	74.529	rs376885634
QTS000024	ftp://ftp.ebi.ac.uk/pub/databases/spot/eQTL/sumstats/QTS000024/QTD000419/QTD000419.all.tsv.gz	ENSG00000111328	12	122665612	G	A	chr12_122665612_G_A	8	0.0204082	0.567106	0.157486	0.274667	SNP	8	392	0.85779	ENSG00000111328	ENSG00000111328	4.212	rs113852766
QTS000024	ftp://ftp.ebi.ac.uk/pub/databases/spot/eQTL/sumstats/QTS000024/QTD000419/QTD000419.all.tsv.gz	ENSG00000111328	12	122665612	G	GTC	chr12_122665612_G_GTC	29	0.0841837	0.787559	-0.0378474	0.140237	INDEL	33	392	0.91771	ENSG00000111328	ENSG00000111328	4.212	rs376885634
QTS000024	ftp://ftp.ebi.ac.uk/pub/databases/spot/eQTL/sumstats/QTS000024/QTD000419/QTD000419.all.tsv.gz	ENSG00000111328	12	122665612	G	GTCTC	chr12_122665612_G_GTCTC	5	0.0153061	0.186772	0.351622	0.265333	INDEL	6	392	0.86433	ENSG00000111328	ENSG00000111328	4.212	rs376885634
QTS000024	ftp://ftp.ebi.ac.uk/pub/databases/spot/eQTL/sumstats/QTS000024/QTD000419/QTD000419.all.tsv.gz	ENSG00000111358	12	122665612	G	A	chr12_122665612_G_A	8	0.0204082	0.278443	-0.320374	0.294708	SNP	8	392	0.85779	ENSG00000111358	ENSG00000111358	10.973	rs113852766
QTS000024	ftp://ftp.ebi.ac.uk/pub/databases/spot/eQTL/sumstats/QTS000024/QTD000419/QTD000419.all.tsv.gz	ENSG00000111358	12	122665612	G	GTC	chr12_122665612_G_GTC	29	0.0841837	0.491256	-0.10391	0.150656	INDEL	33	392	0.91771	ENSG00000111358	ENSG00000111358	10.973	rs376885634
QTS000024	ftp://ftp.ebi.ac.uk/pub/databases/spot/eQTL/sumstats/QTS000024/QTD000419/QTD000419.all.tsv.gz	ENSG00000111358	12	122665612	G	GTCTC	chr12_122665612_G_GTCTC	5	0.0153061	0.205556	0.362679	0.285473	INDEL	6	392	0.86433	ENSG00000111358	ENSG00000111358	10.973	rs376885634
QTS000024	ftp://ftp.ebi.ac.uk/pub/databases/spot/eQTL/sumstats/QTS000024/QTD000419/QTD000419.all.tsv.gz	ENSG00000111361	12	122665612	G	A	chr12_122665612_G_A	8	0.0204082	0.82347	0.0470181	0.210459	SNP	8	392	0.85779	ENSG00000111361	ENSG00000111361	24.94	rs113852766
QTS000024	ftp://ftp.ebi.ac.uk/pub/databases/spot/eQTL/sumstats/QTS000024/QTD000419/QTD000419.all.tsv.gz	ENSG00000111361	12	122665612	G	GTC	chr12_122665612_G_GTC	29	0.0841837	0.827175	-0.0234776	0.107379	INDEL	33	392	0.91771	ENSG00000111361	ENSG00000111361	24.94	rs376885634
QTS000024	ftp://ftp.ebi.ac.uk/pub/databases/spot/eQTL/sumstats/QTS000024/QTD000419/QTD000419.all.tsv.gz	ENSG00000111361	12	122665612	G	GTCTC	chr12_122665612_G_GTCTC	5	0.0153061	0.675283	0.0856108	0.204034	INDEL	6	392	0.86433	ENSG00000111361	ENSG00000111361	24.94	rs376885634
QTS000024	ftp://ftp.ebi.ac.uk/pub/databases/spot/eQTL/sumstats/QTS000024/QTD000419/QTD000419.all.tsv.gz	ENSG00000111364	12	122665612	G	A	chr12_122665612_G_A	8	0.0204082	0.829297	0.0618364	0.286393	SNP	8	392	0.85779	ENSG00000111364	ENSG00000111364	10.71	rs113852766
QTS000024	ftp://ftp.ebi.ac.uk/pub/databases/spot/eQTL/sumstats/QTS000024/QTD000419/QTD000419.all.tsv.gz	ENSG00000111364	12	122665612	G	GTC	chr12_122665612_G_GTC	29	0.0841837	0.0284396	0.318537	0.144209	INDEL	33	392	0.91771	ENSG00000111364	ENSG00000111364	10.71	rs376885634
QTS000024	ftp://ftp.ebi.ac.uk/pub/databases/spot/eQTL/sumstats/QTS000024/QTD000419/QTD000419.all.tsv.gz	ENSG00000111364	12	122665612	G	GTCTC	chr12_122665612_G_GTCTC	5	0.0153061	0.931046	0.0240692	0.277777	INDEL	6	392	0.86433	ENSG00000111364	ENSG00000111364	10.71	rs376885634
QTS000024	ftp://ftp.ebi.ac.uk/pub/databases/spot/eQTL/sumstats/QTS000024/QTD000419/QTD000419.all.tsv.gz	ENSG00000130779	12	122665612	G	A	chr12_122665612_G_A	8	0.0204082	0.092814	-0.438332	0.25942	SNP	8	392	0.85779	ENSG00000130779	ENSG00000130779	46.102	rs113852766
QTS000024	ftp://ftp.ebi.ac.uk/pub/databases/spot/eQTL/sumstats/QTS000024/QTD000419/QTD000419.all.tsv.gz	ENSG00000130779	12	122665612	G	GTC	chr12_122665612_G_GTC	29	0.0841837	0.384454	0.116058	0.133119	INDEL	33	392	0.91771	ENSG00000130779	ENSG00000130779	46.102	rs376885634
QTS000024	ftp://ftp.ebi.ac.uk/pub/databases/spot/eQTL/sumstats/QTS000024/QTD000419/QTD000419.all.tsv.gz	ENSG00000130779	12	122665612	G	GTCTC	chr12_122665612_G_GTCTC	5	0.0153061	0.348483	0.237765	0.252948	INDEL	6	392	0.86433	ENSG00000130779	ENSG00000130779	46.102	rs376885634
QTS000024	ftp://ftp.ebi.ac.uk/pub/databases/spot/eQTL/sumstats/QTS000024/QTD000419/QTD000419.all.tsv.gz	ENSG00000130787	12	122665612	G	A	chr12_122665612_G_A	8	0.0204082	0.509466	0.131354	0.198726	SNP	8	392	0.85779	ENSG00000130787	ENSG00000130787	4.716	rs113852766
QTS000024	ftp://ftp.ebi.ac.uk/pub/databases/spot/eQTL/sumstats/QTS000024/QTD000419/QTD000419.all.tsv.gz	ENSG00000130787	12	122665612	G	GTC	chr12_122665612_G_GTC	29	0.0841837	0.148466	-0.146464	0.100929	INDEL	33	392	0.91771	ENSG00000130787	ENSG00000130787	4.716	rs376885634
QTS000024	ftp://ftp.ebi.ac.uk/pub/databases/spot/eQTL/sumstats/QTS000024/QTD000419/QTD000419.all.tsv.gz	ENSG00000130787	12	122665612	G	GTCTC	chr12_122665612_G_GTCTC	5	0.0153061	0.491566	-0.132818	0.192707	INDEL	6	392	0.86433	ENSG00000130787	ENSG00000130787	4.716	rs376885634
QTS000024	ftp://ftp.ebi.ac.uk/pub/databases/spot/eQTL/sumstats/QTS000024/QTD000419/QTD000419.all.tsv.gz	ENSG00000130921	12	122665612	G	A	chr12_122665612_G_A	8	0.0204082	0.576025	-0.158438	0.282817	SNP	8	392	0.85779	ENSG00000130921	ENSG00000130921	1.504	rs113852766
QTS000024	ftp://ftp.ebi.ac.uk/pub/databases/spot/eQTL/sumstats/QTS000024/QTD000419/QTD000419.all.tsv.gz	ENSG00000130921	12	122665612	G	GTC	chr12_122665612_G_GTC	29	0.0841837	0.380611	-0.126664	0.144114	INDEL	33	392	0.91771	ENSG00000130921	ENSG00000130921	1.504	rs376885634
QTS000024	ftp://ftp.ebi.ac.uk/pub/databases/spot/eQTL/sumstats/QTS000024/QTD000419/QTD000419.all.tsv.gz	ENSG00000130921	12	122665612	G	GTCTC	chr12_122665612_G_GTCTC	5	0.0153061	0.469448	0.19871	0.274119	INDEL	6	392	0.86433	ENSG00000130921	ENSG00000130921	1.504	rs376885634
QTS000024	ftp://ftp.ebi.ac.uk/pub/databases/spot/eQTL/sumstats/QTS000024/QTD000419/QTD000419.all.tsv.gz	ENSG00000139697	12	122665612	G	A	chr12_122665612_G_A	8	0.0204082	0.38271	-0.16491	0.188459	SNP	8	392	0.85779	ENSG00000139697	ENSG00000139697	62.651	rs113852766
QTS000024	ftp://ftp.ebi.ac.uk/pub/databases/spot/eQTL/sumstats/QTS000024/QTD000419/QTD000419.all.tsv.gz	ENSG00000139697	12	122665612	G	GTC	chr12_122665612_G_GTC	29	0.0841837	0.920532	0.00962608	0.0963545	INDEL	33	392	0.91771	ENSG00000139697	ENSG00000139697	62.651	rs376885634
QTS000024	ftp://ftp.ebi.ac.uk/pub/databases/spot/eQTL/sumstats/QTS000024/QTD000419/QTD000419.all.tsv.gz	ENSG00000139697	12	122665612	G	GTCTC	chr12_122665612_G_GTCTC	5	0.0153061	0.912792	-0.0200863	0.18315	INDEL	6	392	0.86433	ENSG00000139697	ENSG00000139697	62.651	rs376885634
QTS000024	ftp://ftp.ebi.ac.uk/pub/databases/spot/eQTL/sumstats/QTS000024/QTD000419/QTD000419.all.tsv.gz	ENSG00000139714	12	122665612	G	A	chr12_122665612_G_A	8	0.0204082	0.316553	0.341051	0.339576	SNP	8	392	0.85779	ENSG00000139714	ENSG00000139714	0.655	rs113852766
QTS000024	ftp://ftp.ebi.ac.uk/pub/databases/spot/eQTL/sumstats/QTS000024/QTD000419/QTD000419.all.tsv.gz	ENSG00000139714	12	122665612	G	GTC	chr12_122665612_G_GTC	29	0.0841837	0.885893	0.0249657	0.173727	INDEL	33	392	0.91771	ENSG00000139714	ENSG00000139714	0.655	rs376885634
QTS000024	ftp://ftp.ebi.ac.uk/pub/databases/spot/eQTL/sumstats/QTS000024/QTD000419/QTD000419.all.tsv.gz	ENSG00000139714	12	122665612	G	GTCTC	chr12_122665612_G_GTCTC	5	0.0153061	0.582899	-0.181528	0.329965	INDEL	6	392	0.86433	ENSG00000139714	ENSG00000139714	0.655	rs376885634
QTS000024	ftp://ftp.ebi.ac.uk/pub/databases/spot/eQTL/sumstats/QTS000024/QTD000419/QTD000419.all.tsv.gz	ENSG00000139718	12	122665612	G	A	chr12_122665612_G_A	8	0.0204082	0.685306	-0.11666	0.287421	SNP	8	392	0.85779	ENSG00000139718	ENSG00000139718	45.807	rs113852766
QTS000024	ftp://ftp.ebi.ac.uk/pub/databases/spot/eQTL/sumstats/QTS000024/QTD000419/QTD000419.all.tsv.gz	ENSG00000139718	12	122665612	G	GTC	chr12_122665612_G_GTC	29	0.0841837	0.835104	0.03058	0.146694	INDEL	33	392	0.91771	ENSG00000139718	ENSG00000139718	45.807	rs376885634
QTS000024	ftp://ftp.ebi.ac.uk/pub/databases/spot/eQTL/sumstats/QTS000024/QTD000419/QTD000419.all.tsv.gz	ENSG00000139718	12	122665612	G	GTCTC	chr12_122665612_G_GTCTC	5	0.0153061	0.0989108	0.459084	0.276775	INDEL	6	392	0.86433	ENSG00000139718	ENSG00000139718	45.807	rs376885634
QTS000024	ftp://ftp.ebi.ac.uk/pub/databases/spot/eQTL/sumstats/QTS000024/QTD000419/QTD000419.all.tsv.gz	ENSG00000139719	12	122665612	G	A	chr12_122665612_G_A	8	0.0204082	0.689897	0.105182	0.263196	SNP	8	392	0.85779	ENSG00000139719	ENSG00000139719	6.746	rs113852766
QTS000024	ftp://ftp.ebi.ac.uk/pub/databases/spot/eQTL/sumstats/QTS000024/QTD000419/QTD000419.all.tsv.gz	ENSG00000139719	12	122665612	G	GTC	chr12_122665612_G_GTC	29	0.0841837	0.632983	0.0642223	0.13426	INDEL	33	392	0.91771	ENSG00000139719	ENSG00000139719	6.746	rs376885634
QTS000024	ftp://ftp.ebi.ac.uk/pub/databases/spot/eQTL/sumstats/QTS000024/QTD000419/QTD000419.all.tsv.gz	ENSG00000139719	12	122665612	G	GTCTC	chr12_122665612_G_GTCTC	5	0.0153061	0.374379	-0.226905	0.254806	INDEL	6	392	0.86433	ENSG00000139719	ENSG00000139719	6.746	rs376885634
QTS000024	ftp://ftp.ebi.ac.uk/pub/databases/spot/eQTL/sumstats/QTS000024/QTD000419/QTD000419.all.tsv.gz	ENSG00000139722	12	122665612	G	A	chr12_122665612_G_A	8	0.0204082	0.637736	-0.105207	0.223056	SNP	8	392	0.85779	ENSG00000139722	ENSG00000139722	34.685	rs113852766
QTS000024	ftp://ftp.ebi.ac.uk/pub/databases/spot/eQTL/sumstats/QTS000024/QTD000419/QTD000419.all.tsv.gz	ENSG00000139722	12	122665612	G	GTC	chr12_122665612_G_GTC	29	0.0841837	0.443789	0.0872567	0.113691	INDEL	33	392	0.91771	ENSG00000139722	ENSG00000139722	34.685	rs376885634
QTS000024	ftp://ftp.ebi.ac.uk/pub/databases/spot/eQTL/sumstats/QTS000024/QTD000419/QTD000419.all.tsv.gz	ENSG00000139722	12	122665612	G	GTCTC	chr12_122665612_G_GTCTC	5	0.0153061	0.219537	-0.265568	0.215553	INDEL	6	392	0.86433	ENSG00000139722	ENSG00000139722	34.685	rs376885634
QTS000024	ftp://ftp.ebi.ac.uk/pub/databases/spot/eQTL/sumstats/QTS000024/QTD000419/QTD000419.all.tsv.gz	ENSG00000139725	12	122665612	G	A	chr12_122665612_G_A	8	0.0204082	0.896967	-0.027677	0.213433	SNP	8	392	0.85779	ENSG00000139725	ENSG00000139725	2.405	rs113852766
QTS000024	ftp://ftp.ebi.ac.uk/pub/databases/spot/eQTL/sumstats/QTS000024/QTD000419/QTD000419.all.tsv.gz	ENSG00000139725	12	122665612	G	GTC	chr12_122665612_G_GTC	29	0.0841837	0.328779	0.106356	0.108614	INDEL	33	392	0.91771	ENSG00000139725	ENSG00000139725	2.405	rs376885634
QTS000024	ftp://ftp.ebi.ac.uk/pub/databases/spot/eQTL/sumstats/QTS000024/QTD000419/QTD000419.all.tsv.gz	ENSG00000139725	12	122665612	G	GTCTC	chr12_122665612_G_GTCTC	5	0.0153061	0.00735831	0.550078	0.202921	INDEL	6	392	0.86433	ENSG00000139725	ENSG00000139725	2.405	rs376885634
QTS000024	ftp://ftp.ebi.ac.uk/pub/databases/spot/eQTL/sumstats/QTS000024/QTD000419/QTD000419.all.tsv.gz	ENSG00000139726	12	122665612	G	A	chr12_122665612_G_A	8	0.0204082	0.710172	-0.084021	0.225736	SNP	8	392	0.85779	ENSG00000139726	ENSG00000139726	42.233	rs113852766
QTS000024	ftp://ftp.ebi.ac.uk/pub/databases/spot/eQTL/sumstats/QTS000024/QTD000419/QTD000419.all.tsv.gz	ENSG00000139726	12	122665612	G	GTC	chr12_122665612_G_GTC	29	0.0841837	0.00156618	-0.359838	0.112069	INDEL	33	392	0.91771	ENSG00000139726	ENSG00000139726	42.233	rs376885634
QTS000024	ftp://ftp.ebi.ac.uk/pub/databases/spot/eQTL/sumstats/QTS000024/QTD000419/QTD000419.all.tsv.gz	ENSG00000139726	12	122665612	G	GTCTC	chr12_122665612_G_GTCTC	5	0.0153061	0.55829	0.128318	0.218797	INDEL	6	392	0.86433	ENSG00000139726	ENSG00000139726	42.233	rs376885634
QTS000024	ftp://ftp.ebi.ac.uk/pub/databases/spot/eQTL/sumstats/QTS000024/QTD000419/QTD000419.all.tsv.gz	ENSG00000150967	12	122665612	G	A	chr12_122665612_G_A	8	0.0204082	0.58087	-0.108451	0.196075	SNP	8	392	0.85779	ENSG00000150967	ENSG00000150967	0.7	rs113852766
QTS000024	ftp://ftp.ebi.ac.uk/pub/databases/spot/eQTL/sumstats/QTS000024/QTD000419/QTD000419.all.tsv.gz	ENSG00000150967	12	122665612	G	GTC	chr12_122665612_G_GTC	29	0.0841837	0.446428	0.0762767	0.0999632	INDEL	33	392	0.91771	ENSG00000150967	ENSG00000150967	0.7	rs376885634
QTS000024	ftp://ftp.ebi.ac.uk/pub/databases/spot/eQTL/sumstats/QTS000024/QTD000419/QTD000419.all.tsv.gz	ENSG00000150967	12	122665612	G	GTCTC	chr12_122665612_G_GTCTC	5	0.0153061	0.861185	0.0333245	0.1903	INDEL	6	392	0.86433	ENSG00000150967	ENSG00000150967	0.7	rs376885634
QTS000024	ftp://ftp.ebi.ac.uk/pub/databases/spot/eQTL/sumstats/QTS000024/QTD000419/QTD000419.all.tsv.gz	ENSG00000150977	12	122665612	G	A	chr12_122665612_G_A	8	0.0204082	0.098708	0.469353	0.282795	SNP	8	392	0.85779	ENSG00000150977	ENSG00000150977	261.736	rs113852766
QTS000024	ftp://ftp.ebi.ac.uk/pub/databases/spot/eQTL/sumstats/QTS000024/QTD000419/QTD000419.all.tsv.gz	ENSG00000150977	12	122665612	G	GTC	chr12_122665612_G_GTC	29	0.0841837	0.947474	-0.00959065	0.145377	INDEL	33	392	0.91771	ENSG00000150977	ENSG00000150977	261.736	rs376885634
QTS000024	ftp://ftp.ebi.ac.uk/pub/databases/spot/eQTL/sumstats/QTS000024/QTD000419/QTD000419.all.tsv.gz	ENSG00000150977	12	122665612	G	GTCTC	chr12_122665612_G_GTCTC	5	0.0153061	0.642389	-0.128459	0.276172	INDEL	6	392	0.86433	ENSG00000150977	ENSG00000150977	261.736	rs376885634
QTS000024	ftp://ftp.ebi.ac.uk/pub/databases/spot/eQTL/sumstats/QTS000024/QTD000419/QTD000419.all.tsv.gz	ENSG00000158104	12	122665612	G	A	chr12_122665612_G_A	8	0.0204082	0.250262	-0.412068	0.35726	SNP	8	392	0.85779	ENSG00000158104	ENSG00000158104	35.905	rs113852766
QTS000024	ftp://ftp.ebi.ac.uk/pub/databases/spot/eQTL/sumstats/QTS000024/QTD000419/QTD000419.all.tsv.gz	ENSG00000158104	12	122665612	G	GTC	chr12_122665612_G_GTC	29	0.0841837	0.455614	0.136578	0.182665	INDEL	33	392	0.91771	ENSG00000158104	ENSG00000158104	35.905	rs376885634
QTS000024	ftp://ftp.ebi.ac.uk/pub/databases/spot/eQTL/sumstats/QTS000024/QTD000419/QTD000419.all.tsv.gz	ENSG00000158104	12	122665612	G	GTCTC	chr12_122665612_G_GTCTC	5	0.0153061	0.165039	0.482162	0.345894	INDEL	6	392	0.86433	ENSG00000158104	ENSG00000158104	35.905	rs376885634
QTS000024	ftp://ftp.ebi.ac.uk/pub/databases/spot/eQTL/sumstats/QTS000024/QTD000419/QTD000419.all.tsv.gz	ENSG00000175727	12	122665612	G	A	chr12_122665612_G_A	8	0.0204082	0.107665	0.463763	0.286842	SNP	8	392	0.85779	ENSG00000175727	ENSG00000175727	18.676	rs113852766
QTS000024	ftp://ftp.ebi.ac.uk/pub/databases/spot/eQTL/sumstats/QTS000024/QTD000419/QTD000419.all.tsv.gz	ENSG00000175727	12	122665612	G	GTC	chr12_122665612_G_GTC	29	0.0841837	0.00753909	-0.390541	0.144516	INDEL	33	392	0.91771	ENSG00000175727	ENSG00000175727	18.676	rs376885634
QTS000024	ftp://ftp.ebi.ac.uk/pub/databases/spot/eQTL/sumstats/QTS000024/QTD000419/QTD000419.all.tsv.gz	ENSG00000175727	12	122665612	G	GTCTC	chr12_122665612_G_GTCTC	5	0.0153061	0.0228373	0.634065	0.276192	INDEL	6	392	0.86433	ENSG00000175727	ENSG00000175727	18.676	rs376885634
QTS000024	ftp://ftp.ebi.ac.uk/pub/databases/spot/eQTL/sumstats/QTS000024/QTD000419/QTD000419.all.tsv.gz	ENSG00000176383	12	122665612	G	A	chr12_122665612_G_A	8	0.0204082	0.911758	0.0374613	0.337562	SNP	8	392	0.85779	ENSG00000176383	ENSG00000176383	0.804	rs113852766
QTS000024	ftp://ftp.ebi.ac.uk/pub/databases/spot/eQTL/sumstats/QTS000024/QTD000419/QTD000419.all.tsv.gz	ENSG00000176383	12	122665612	G	GTC	chr12_122665612_G_GTC	29	0.0841837	0.83324	0.0363114	0.172213	INDEL	33	392	0.91771	ENSG00000176383	ENSG00000176383	0.804	rs376885634
QTS000024	ftp://ftp.ebi.ac.uk/pub/databases/spot/eQTL/sumstats/QTS000024/QTD000419/QTD000419.all.tsv.gz	ENSG00000176383	12	122665612	G	GTCTC	chr12_122665612_G_GTCTC	5	0.0153061	0.991095	0.0036588	0.327383	INDEL	6	392	0.86433	ENSG00000176383	ENSG00000176383	0.804	rs376885634
QTS000024	ftp://ftp.ebi.ac.uk/pub/databases/spot/eQTL/sumstats/QTS000024/QTD000419/QTD000419.all.tsv.gz	ENSG00000182196	12	122665612	G	A	chr12_122665612_G_A	8	0.0204082	0.347702	-0.281235	0.298709	SNP	8	392	0.85779	ENSG00000182196	ENSG00000182196	1.039	rs113852766
QTS000024	ftp://ftp.ebi.ac.uk/pub/databases/spot/eQTL/sumstats/QTS000024/QTD000419/QTD000419.all.tsv.gz	ENSG00000182196	12	122665612	G	GTC	chr12_122665612_G_GTC	29	0.0841837	0.577219	0.0852469	0.152646	INDEL	33	392	0.91771	ENSG00000182196	ENSG00000182196	1.039	rs376885634
QTS000024	ftp://ftp.ebi.ac.uk/pub/databases/spot/eQTL/sumstats/QTS000024/QTD000419/QTD000419.all.tsv.gz	ENSG00000182196	12	122665612	G	GTCTC	chr12_122665612_G_GTCTC	5	0.0153061	0.893318	0.0389973	0.290385	INDEL	6	392	0.86433	ENSG00000182196	ENSG00000182196	1.039	rs376885634
QTS000024	ftp://ftp.ebi.ac.uk/pub/databases/spot/eQTL/sumstats/QTS000024/QTD000419/QTD000419.all.tsv.gz	ENSG00000182782	12	122665612	G	A	chr12_122665612_G_A	8	0.0204082	0.488733	-0.234381	0.33785	SNP	8	392	0.85779	ENSG00000182782	ENSG00000182782	185.816	rs113852766
QTS000024	ftp://ftp.ebi.ac.uk/pub/databases/spot/eQTL/sumstats/QTS000024/QTD000419/QTD000419.all.tsv.gz	ENSG00000182782	12	122665612	G	GTC	chr12_122665612_G_GTC	29	0.0841837	0.309718	0.175325	0.172111	INDEL	33	392	0.91771	ENSG00000182782	ENSG00000182782	185.816	rs376885634
QTS000024	ftp://ftp.ebi.ac.uk/pub/databases/spot/eQTL/sumstats/QTS000024/QTD000419/QTD000419.all.tsv.gz	ENSG00000182782	12	122665612	G	GTCTC	chr12_122665612_G_GTCTC	5	0.0153061	0.412699	0.268874	0.327477	INDEL	6	392	0.86433	ENSG00000182782	ENSG00000182782	185.816	rs376885634
QTS000024	ftp://ftp.ebi.ac.uk/pub/databases/spot/eQTL/sumstats/QTS000024/QTD000419/QTD000419.all.tsv.gz	ENSG00000183955	12	122665612	G	A	chr12_122665612_G_A	8	0.0204082	0.88803	-0.0451741	0.320393	SNP	8	392	0.85779	ENSG00000183955	ENSG00000183955	17.423	rs113852766
QTS000024	ftp://ftp.ebi.ac.uk/pub/databases/spot/eQTL/sumstats/QTS000024/QTD000419/QTD000419.all.tsv.gz	ENSG00000183955	12	122665612	G	GTC	chr12_122665612_G_GTC	29	0.0841837	0.356463	0.150777	0.163093	INDEL	33	392	0.91771	ENSG00000183955	ENSG00000183955	17.423	rs376885634
QTS000024	ftp://ftp.ebi.ac.uk/pub/databases/spot/eQTL/sumstats/QTS000024/QTD000419/QTD000419.all.tsv.gz	ENSG00000183955	12	122665612	G	GTCTC	chr12_122665612_G_GTCTC	5	0.0153061	0.759729	-0.0951541	0.310658	INDEL	6	392	0.86433	ENSG00000183955	ENSG00000183955	17.423	rs376885634
QTS000024	ftp://ftp.ebi.ac.uk/pub/databases/spot/eQTL/sumstats/QTS000024/QTD000419/QTD000419.all.tsv.gz	ENSG00000184047	12	122665612	G	A	chr12_122665612_G_A	8	0.0204082	0.0222138	0.863439	0.374346	SNP	8	392	0.85779	ENSG00000184047	ENSG00000184047	1.337	rs113852766
QTS000024	ftp://ftp.ebi.ac.uk/pub/databases/spot/eQTL/sumstats/QTS000024/QTD000419/QTD000419.all.tsv.gz	ENSG00000184047	12	122665612	G	GTC	chr12_122665612_G_GTC	29	0.0841837	0.541766	0.118337	0.193582	INDEL	33	392	0.91771	ENSG00000184047	ENSG00000184047	1.337	rs376885634
QTS000024	ftp://ftp.ebi.ac.uk/pub/databases/spot/eQTL/sumstats/QTS000024/QTD000419/QTD000419.all.tsv.gz	ENSG00000184047	12	122665612	G	GTCTC	chr12_122665612_G_GTCTC	5	0.0153061	0.547175	0.221936	0.367972	INDEL	6	392	0.86433	ENSG00000184047	ENSG00000184047	1.337	rs376885634
QTS000024	ftp://ftp.ebi.ac.uk/pub/databases/spot/eQTL/sumstats/QTS000024/QTD000419/QTD000419.all.tsv.gz	ENSG00000184209	12	122665612	G	A	chr12_122665612_G_A	8	0.0204082	0.605843	0.183635	0.355249	SNP	8	392	0.85779	ENSG00000184209	ENSG00000184209	8.769	rs113852766
QTS000024	ftp://ftp.ebi.ac.uk/pub/databases/spot/eQTL/sumstats/QTS000024/QTD000419/QTD000419.all.tsv.gz	ENSG00000184209	12	122665612	G	GTC	chr12_122665612_G_GTC	29	0.0841837	0.676601	-0.0757432	0.181298	INDEL	33	392	0.91771	ENSG00000184209	ENSG00000184209	8.769	rs376885634
QTS000024	ftp://ftp.ebi.ac.uk/pub/databases/spot/eQTL/sumstats/QTS000024/QTD000419/QTD000419.all.tsv.gz	ENSG00000184209	12	122665612	G	GTCTC	chr12_122665612_G_GTCTC	5	0.0153061	0.0544242	-0.66069	0.341263	INDEL	6	392	0.86433	ENSG00000184209	ENSG00000184209	8.769	rs376885634
QTS000024	ftp://ftp.ebi.ac.uk/pub/databases/spot/eQTL/sumstats/QTS000024/QTD000419/QTD000419.all.tsv.gz	ENSG00000184445	12	122665612	G	A	chr12_122665612_G_A	8	0.0204082	0.684921	-0.129998	0.319869	SNP	8	392	0.85779	ENSG00000184445	ENSG00000184445	1.567	rs113852766
QTS000024	ftp://ftp.ebi.ac.uk/pub/databases/spot/eQTL/sumstats/QTS000024/QTD000419/QTD000419.all.tsv.gz	ENSG00000184445	12	122665612	G	GTC	chr12_122665612_G_GTC	29	0.0841837	0.279874	-0.176394	0.162748	INDEL	33	392	0.91771	ENSG00000184445	ENSG00000184445	1.567	rs376885634
QTS000024	ftp://ftp.ebi.ac.uk/pub/databases/spot/eQTL/sumstats/QTS000024/QTD000419/QTD000419.all.tsv.gz	ENSG00000184445	12	122665612	G	GTCTC	chr12_122665612_G_GTCTC	5	0.0153061	0.987844	0.00473521	0.310354	INDEL	6	392	0.86433	ENSG00000184445	ENSG00000184445	1.567	rs376885634
QTS000024	ftp://ftp.ebi.ac.uk/pub/databases/spot/eQTL/sumstats/QTS000024/QTD000419/QTD000419.all.tsv.gz	ENSG00000188735	12	122665612	G	A	chr12_122665612_G_A	8	0.0204082	0.81296	0.0732497	0.30913	SNP	8	392	0.85779	ENSG00000188735	ENSG00000188735	2.065	rs113852766
QTS000024	ftp://ftp.ebi.ac.uk/pub/databases/spot/eQTL/sumstats/QTS000024/QTD000419/QTD000419.all.tsv.gz	ENSG00000188735	12	122665612	G	GTC	chr12_122665612_G_GTC	29	0.0841837	0.858324	-0.0281966	0.157732	INDEL	33	392	0.91771	ENSG00000188735	ENSG00000188735	2.065	rs376885634
QTS000024	ftp://ftp.ebi.ac.uk/pub/databases/spot/eQTL/sumstats/QTS000024/QTD000419/QTD000419.all.tsv.gz	ENSG00000188735	12	122665612	G	GTCTC	chr12_122665612_G_GTCTC	5	0.0153061	0.0334821	0.634447	0.296113	INDEL	6	392	0.86433	ENSG00000188735	ENSG00000188735	2.065	rs376885634
QTS000024	ftp://ftp.ebi.ac.uk/pub/databases/spot/eQTL/sumstats/QTS000024/QTD000419/QTD000419.all.tsv.gz	ENSG00000212694	12	122665612	G	A	chr12_122665612_G_A	8	0.0204082	0.0722391	0.460122	0.254467	SNP	8	392	0.85779	ENSG00000212694	ENSG00000212694	13.374	rs113852766
QTS000024	ftp://ftp.ebi.ac.uk/pub/databases/spot/eQTL/sumstats/QTS000024/QTD000419/QTD000419.all.tsv.gz	ENSG00000212694	12	122665612	G	GTC	chr12_122665612_G_GTC	29	0.0841837	0.331896	0.127119	0.130658	INDEL	33	392	0.91771	ENSG00000212694	ENSG00000212694	13.374	rs376885634
QTS000024	ftp://ftp.ebi.ac.uk/pub/databases/spot/eQTL/sumstats/QTS000024/QTD000419/QTD000419.all.tsv.gz	ENSG00000212694	12	122665612	G	GTCTC	chr12_122665612_G_GTCTC	5	0.0153061	0.250776	0.285846	0.248096	INDEL	6	392	0.86433	ENSG00000212694	ENSG00000212694	13.374	rs376885634
QTS000024	ftp://ftp.ebi.ac.uk/pub/databases/spot/eQTL/sumstats/QTS000024/QTD000419/QTD000419.all.tsv.gz	ENSG00000255398	12	122665612	G	A	chr12_122665612_G_A	8	0.0204082	0.624232	-0.141814	0.289003	SNP	8	392	0.85779	ENSG00000255398	ENSG00000255398	127.722	rs113852766
QTS000024	ftp://ftp.ebi.ac.uk/pub/databases/spot/eQTL/sumstats/QTS000024/QTD000419/QTD000419.all.tsv.gz	ENSG00000255398	12	122665612	G	GTC	chr12_122665612_G_GTC	29	0.0841837	0.318296	0.147251	0.147144	INDEL	33	392	0.91771	ENSG00000255398	ENSG00000255398	127.722	rs376885634
QTS000024	ftp://ftp.ebi.ac.uk/pub/databases/spot/eQTL/sumstats/QTS000024/QTD000419/QTD000419.all.tsv.gz	ENSG00000255398	12	122665612	G	GTCTC	chr12_122665612_G_GTCTC	5	0.0153061	0.115735	0.440251	0.278549	INDEL	6	392	0.86433	ENSG00000255398	ENSG00000255398	127.722	rs376885634
QTS000024	ftp://ftp.ebi.ac.uk/pub/databases/spot/eQTL/sumstats/QTS000024/QTD000419/QTD000419.all.tsv.gz	ENSG00000256092	12	122665612	G	A	chr12_122665612_G_A	8	0.0204082	0.0586636	-0.628586	0.33036	SNP	8	392	0.85779	ENSG00000256092	ENSG00000256092	1.502	rs113852766
QTS000024	ftp://ftp.ebi.ac.uk/pub/databases/spot/eQTL/sumstats/QTS000024/QTD000419/QTD000419.all.tsv.gz	ENSG00000256092	12	122665612	G	GTC	chr12_122665612_G_GTC	29	0.0841837	0.676651	0.0710735	0.170149	INDEL	33	392	0.91771	ENSG00000256092	ENSG00000256092	1.502	rs376885634
QTS000024	ftp://ftp.ebi.ac.uk/pub/databases/spot/eQTL/sumstats/QTS000024/QTD000419/QTD000419.all.tsv.gz	ENSG00000256092	12	122665612	G	GTCTC	chr12_122665612_G_GTCTC	5	0.0153061	0.947956	0.02115	0.323572	INDEL	6	392	0.86433	ENSG00000256092	ENSG00000256092	1.502	rs376885634
QTS000024	ftp://ftp.ebi.ac.uk/pub/databases/spot/eQTL/sumstats/QTS000024/QTD000419/QTD000419.all.tsv.gz	ENSG00000256249	12	122665612	G	A	chr12_122665612_G_A	8	0.0204082	0.941851	0.0208815	0.28587	SNP	8	392	0.85779	ENSG00000256249	ENSG00000256249	1.295	rs113852766
QTS000024	ftp://ftp.ebi.ac.uk/pub/databases/spot/eQTL/sumstats/QTS000024/QTD000419/QTD000419.all.tsv.gz	ENSG00000256249	12	122665612	G	GTC	chr12_122665612_G_GTC	29	0.0841837	0.614253	-0.073589	0.145754	INDEL	33	392	0.91771	ENSG00000256249	ENSG00000256249	1.295	rs376885634
QTS000024	ftp://ftp.ebi.ac.uk/pub/databases/spot/eQTL/sumstats/QTS000024/QTD000419/QTD000419.all.tsv.gz	ENSG00000256249	12	122665612	G	GTCTC	chr12_122665612_G_GTCTC	5	0.0153061	0.677776	-0.115327	0.277112	INDEL	6	392	0.86433	ENSG00000256249	ENSG00000256249	1.295	rs376885634
QTS000024	ftp://ftp.ebi.ac.uk/pub/databases/spot/eQTL/sumstats/QTS000024/QTD000419/QTD000419.all.tsv.gz	ENSG00000272849	12	122665612	G	A	chr12_122665612_G_A	8	0.0204082	0.892033	0.0425134	0.312774	SNP	8	392	0.85779	ENSG00000272849	ENSG00000272849	25.362	rs113852766
QTS000024	ftp://ftp.ebi.ac.uk/pub/databases/spot/eQTL/sumstats/QTS000024/QTD000419/QTD000419.all.tsv.gz	ENSG00000272849	12	122665612	G	GTC	chr12_122665612_G_GTC	29	0.0841837	0.668232	0.068473	0.159508	INDEL	33	392	0.91771	ENSG00000272849	ENSG00000272849	25.362	rs376885634
QTS000024	ftp://ftp.ebi.ac.uk/pub/databases/spot/eQTL/sumstats/QTS000024/QTD000419/QTD000419.all.tsv.gz	ENSG00000272849	12	122665612	G	GTCTC	chr12_122665612_G_GTCTC	5	0.0153061	0.420417	-0.244525	0.302803	INDEL	6	392	0.86433	ENSG00000272849	ENSG00000272849	25.362	rs376885634
QTS000024	ftp://ftp.ebi.ac.uk/pub/databases/spot/eQTL/sumstats/QTS000024/QTD000419/QTD000419.all.tsv.gz	ENSG00000274292	12	122665612	G	A	chr12_122665612_G_A	8	0.0204082	0.86314	-0.0576401	0.333905	SNP	8	392	0.85779	ENSG00000274292	ENSG00000274292	0.714	rs113852766
QTS000024	ftp://ftp.ebi.ac.uk/pub/databases/spot/eQTL/sumstats/QTS000024/QTD000419/QTD000419.all.tsv.gz	ENSG00000274292	12	122665612	G	GTC	chr12_122665612_G_GTC	29	0.0841837	0.23258	0.203264	0.169705	INDEL	33	392	0.91771	ENSG00000274292	ENSG00000274292	0.714	rs376885634
QTS000024	ftp://ftp.ebi.ac.uk/pub/databases/spot/eQTL/sumstats/QTS000024/QTD000419/QTD000419.all.tsv.gz	ENSG00000274292	12	122665612	G	GTCTC	chr12_122665612_G_GTCTC	5	0.0153061	0.635941	0.153469	0.323651	INDEL	6	392	0.86433	ENSG00000274292	ENSG00000274292	0.714	rs376885634
QTS000024	ftp://ftp.ebi.ac.uk/pub/databases/spot/eQTL/sumstats/QTS000024/QTD000419/QTD000419.all.tsv.gz	ENSG00000275265	12	122665612	G	A	chr12_122665612_G_A	8	0.0204082	0.784748	-0.0970505	0.35479	SNP	8	392	0.85779	ENSG00000275265	ENSG00000275265	2.157	rs113852766
QTS000024	ftp://ftp.ebi.ac.uk/pub/databases/spot/eQTL/sumstats/QTS000024/QTD000419/QTD000419.all.tsv.gz	ENSG00000275265	12	122665612	G	GTC	chr12_122665612_G_GTC	29	0.0841837	0.932582	0.0153377	0.181052	INDEL	33	392	0.91771	ENSG00000275265	ENSG00000275265	2.157	rs376885634
QTS000024	ftp://ftp.ebi.ac.uk/pub/databases/spot/eQTL/sumstats/QTS000024/QTD000419/QTD000419.all.tsv.gz	ENSG00000275265	12	122665612	G	GTCTC	chr12_122665612_G_GTCTC	5	0.0153061	0.0806409	0.599518	0.341254	INDEL	6	392	0.86433	ENSG00000275265	ENSG00000275265	2.157	rs376885634
QTS000024	ftp://ftp.ebi.ac.uk/pub/databases/spot/eQTL/sumstats/QTS000024/QTD000419/QTD000419.all.tsv.gz	ENSG00000278084	12	122665612	G	A	chr12_122665612_G_A	8	0.0204082	0.464345	0.228671	0.311853	SNP	8	392	0.85779	ENSG00000278084	ENSG00000278084	0	rs113852766
QTS000024	ftp://ftp.ebi.ac.uk/pub/databases/spot/eQTL/sumstats/QTS000024/QTD000419/QTD000419.all.tsv.gz	ENSG00000278084	12	122665612	G	GTC	chr12_122665612_G_GTC	29	0.0841837	0.445507	-0.12164	0.15909	INDEL	33	392	0.91771	ENSG00000278084	ENSG00000278084	0	rs376885634
QTS000024	ftp://ftp.ebi.ac.uk/pub/databases/spot/eQTL/sumstats/QTS000024/QTD000419/QTD000419.all.tsv.gz	ENSG00000278084	12	122665612	G	GTCTC	chr12_122665612_G_GTCTC	5	0.0153061	0.896288	-0.0395355	0.302874	INDEL	6	392	0.86433	ENSG00000278084	ENSG00000278084	0	rs376885634
QTS000024	ftp://ftp.ebi.ac.uk/pub/databases/spot/eQTL/sumstats/QTS000024/QTD000419/QTD000419.all.tsv.gz	ENSG00000033030	12	122665620	C	G	chr12_122665620_C_G	28	0.0765306	0.706631	-0.0624525	0.165666	SNP	30	392	0.93889	ENSG00000033030	ENSG00000033030	19.821	rs80329600
QTS000024	ftp://ftp.ebi.ac.uk/pub/databases/spot/eQTL/sumstats/QTS000024/QTD000419/QTD000419.all.tsv.gz	ENSG00000051825	12	122665620	C	G	chr12_122665620_C_G	28	0.0765306	0.9615	0.00593432	0.122767	SNP	30	392	0.93889	ENSG00000051825	ENSG00000051825	1.583	rs80329600
QTS000024	ftp://ftp.ebi.ac.uk/pub/databases/spot/eQTL/sumstats/QTS000024/QTD000419/QTD000419.all.tsv.gz	ENSG00000086598	12	122665620	C	G	chr12_122665620_C_G	28	0.0765306	0.778061	-0.0419305	0.148549	SNP	30	392	0.93889	ENSG00000086598	ENSG00000086598	178.307	rs80329600
QTS000024	ftp://ftp.ebi.ac.uk/pub/databases/spot/eQTL/sumstats/QTS000024/QTD000419/QTD000419.all.tsv.gz	ENSG00000110801	12	122665620	C	G	chr12_122665620_C_G	28	0.0765306	0.0552322	0.378772	0.196305	SNP	30	392	0.93889	ENSG00000110801	ENSG00000110801	3.216	rs80329600
QTS000024	ftp://ftp.ebi.ac.uk/pub/databases/spot/eQTL/sumstats/QTS000024/QTD000419/QTD000419.all.tsv.gz	ENSG00000110987	12	122665620	C	G	chr12_122665620_C_G	28	0.0765306	0.696593	-0.0767131	0.196426	SNP	30	392	0.93889	ENSG00000110987	ENSG00000110987	0.784	rs80329600
QTS000024	ftp://ftp.ebi.ac.uk/pub/databases/spot/eQTL/sumstats/QTS000024/QTD000419/QTD000419.all.tsv.gz	ENSG00000111011	12	122665620	C	G	chr12_122665620_C_G	28	0.0765306	0.00635761	-0.288188	0.104381	SNP	30	392	0.93889	ENSG00000111011	ENSG00000111011	74.529	rs80329600
QTS000024	ftp://ftp.ebi.ac.uk/pub/databases/spot/eQTL/sumstats/QTS000024/QTD000419/QTD000419.all.tsv.gz	ENSG00000111328	12	122665620	C	G	chr12_122665620_C_G	28	0.0765306	0.263337	0.16551	0.147509	SNP	30	392	0.93889	ENSG00000111328	ENSG00000111328	4.212	rs80329600
QTS000024	ftp://ftp.ebi.ac.uk/pub/databases/spot/eQTL/sumstats/QTS000024/QTD000419/QTD000419.all.tsv.gz	ENSG00000111358	12	122665620	C	G	chr12_122665620_C_G	28	0.0765306	0.982133	-0.00357007	0.159195	SNP	30	392	0.93889	ENSG00000111358	ENSG00000111358	10.973	rs80329600
QTS000024	ftp://ftp.ebi.ac.uk/pub/databases/spot/eQTL/sumstats/QTS000024/QTD000419/QTD000419.all.tsv.gz	ENSG00000111361	12	122665620	C	G	chr12_122665620_C_G	28	0.0765306	0.0288548	-0.246392	0.111842	SNP	30	392	0.93889	ENSG00000111361	ENSG00000111361	24.94	rs80329600
QTS000024	ftp://ftp.ebi.ac.uk/pub/databases/spot/eQTL/sumstats/QTS000024/QTD000419/QTD000419.all.tsv.gz	ENSG00000111364	12	122665620	C	G	chr12_122665620_C_G	28	0.0765306	0.0435899	-0.309898	0.15249	SNP	30	392	0.93889	ENSG00000111364	ENSG00000111364	10.71	rs80329600
QTS000024	ftp://ftp.ebi.ac.uk/pub/databases/spot/eQTL/sumstats/QTS000024/QTD000419/QTD000419.all.tsv.gz	ENSG00000130779	12	122665620	C	G	chr12_122665620_C_G	28	0.0765306	0.00242813	-0.422053	0.137235	SNP	30	392	0.93889	ENSG00000130779	ENSG00000130779	46.102	rs80329600
QTS000024	ftp://ftp.ebi.ac.uk/pub/databases/spot/eQTL/sumstats/QTS000024/QTD000419/QTD000419.all.tsv.gz	ENSG00000130787	12	122665620	C	G	chr12_122665620_C_G	28	0.0765306	0.594752	-0.0570443	0.107044	SNP	30	392	0.93889	ENSG00000130787	ENSG00000130787	4.716	rs80329600
QTS000024	ftp://ftp.ebi.ac.uk/pub/databases/spot/eQTL/sumstats/QTS000024/QTD000419/QTD000419.all.tsv.gz	ENSG00000130921	12	122665620	C	G	chr12_122665620_C_G	28	0.0765306	0.0719051	0.27344	0.151046	SNP	30	392	0.93889	ENSG00000130921	ENSG00000130921	1.504	rs80329600
QTS000024	ftp://ftp.ebi.ac.uk/pub/databases/spot/eQTL/sumstats/QTS000024/QTD000419/QTD000419.all.tsv.gz	ENSG00000139697	12	122665620	C	G	chr12_122665620_C_G	28	0.0765306	0.875436	-0.0159614	0.101678	SNP	30	392	0.93889	ENSG00000139697	ENSG00000139697	62.651	rs80329600
QTS000024	ftp://ftp.ebi.ac.uk/pub/databases/spot/eQTL/sumstats/QTS000024/QTD000419/QTD000419.all.tsv.gz	ENSG00000139714	12	122665620	C	G	chr12_122665620_C_G	28	0.0765306	0.796793	-0.0472719	0.18331	SNP	30	392	0.93889	ENSG00000139714	ENSG00000139714	0.655	rs80329600
QTS000024	ftp://ftp.ebi.ac.uk/pub/databases/spot/eQTL/sumstats/QTS000024/QTD000419/QTD000419.all.tsv.gz	ENSG00000139718	12	122665620	C	G	chr12_122665620_C_G	28	0.0765306	0.0393087	-0.317654	0.153013	SNP	30	392	0.93889	ENSG00000139718	ENSG00000139718	45.807	rs80329600
QTS000024	ftp://ftp.ebi.ac.uk/pub/databases/spot/eQTL/sumstats/QTS000024/QTD000419/QTD000419.all.tsv.gz	ENSG00000139719	12	122665620	C	G	chr12_122665620_C_G	28	0.0765306	0.272985	0.15537	0.141302	SNP	30	392	0.93889	ENSG00000139719	ENSG00000139719	6.746	rs80329600
QTS000024	ftp://ftp.ebi.ac.uk/pub/databases/spot/eQTL/sumstats/QTS000024/QTD000419/QTD000419.all.tsv.gz	ENSG00000139722	12	122665620	C	G	chr12_122665620_C_G	28	0.0765306	0.866834	-0.0201777	0.120163	SNP	30	392	0.93889	ENSG00000139722	ENSG00000139722	34.685	rs80329600
QTS000024	ftp://ftp.ebi.ac.uk/pub/databases/spot/eQTL/sumstats/QTS000024/QTD000419/QTD000419.all.tsv.gz	ENSG00000139725	12	122665620	C	G	chr12_122665620_C_G	28	0.0765306	0.209294	-0.144171	0.114422	SNP	30	392	0.93889	ENSG00000139725	ENSG00000139725	2.405	rs80329600
QTS000024	ftp://ftp.ebi.ac.uk/pub/databases/spot/eQTL/sumstats/QTS000024/QTD000419/QTD000419.all.tsv.gz	ENSG00000139726	12	122665620	C	G	chr12_122665620_C_G	28	0.0765306	0.0509581	0.236398	0.120311	SNP	30	392	0.93889	ENSG00000139726	ENSG00000139726	42.233	rs80329600
QTS000024	ftp://ftp.ebi.ac.uk/pub/databases/spot/eQTL/sumstats/QTS000024/QTD000419/QTD000419.all.tsv.gz	ENSG00000150967	12	122665620	C	G	chr12_122665620_C_G	28	0.0765306	0.795287	0.0274491	0.105641	SNP	30	392	0.93889	ENSG00000150967	ENSG00000150967	0.7	rs80329600
QTS000024	ftp://ftp.ebi.ac.uk/pub/databases/spot/eQTL/sumstats/QTS000024/QTD000419/QTD000419.all.tsv.gz	ENSG00000150977	12	122665620	C	G	chr12_122665620_C_G	28	0.0765306	0.763022	0.0463158	0.153379	SNP	30	392	0.93889	ENSG00000150977	ENSG00000150977	261.736	rs80329600
QTS000024	ftp://ftp.ebi.ac.uk/pub/databases/spot/eQTL/sumstats/QTS000024/QTD000419/QTD000419.all.tsv.gz	ENSG00000158104	12	122665620	C	G	chr12_122665620_C_G	28	0.0765306	0.830642	-0.0413462	0.193038	SNP	30	392	0.93889	ENSG00000158104	ENSG00000158104	35.905	rs80329600
QTS000024	ftp://ftp.ebi.ac.uk/pub/databases/spot/eQTL/sumstats/QTS000024/QTD000419/QTD000419.all.tsv.gz	ENSG00000175727	12	122665620	C	G	chr12_122665620_C_G	28	0.0765306	0.197492	-0.200282	0.15484	SNP	30	392	0.93889	ENSG00000175727	ENSG00000175727	18.676	rs80329600
QTS000024	ftp://ftp.ebi.ac.uk/pub/databases/spot/eQTL/sumstats/QTS000024/QTD000419/QTD000419.all.tsv.gz	ENSG00000176383	12	122665620	C	G	chr12_122665620_C_G	28	0.0765306	0.907697	0.0211024	0.181751	SNP	30	392	0.93889	ENSG00000176383	ENSG00000176383	0.804	rs80329600
QTS000024	ftp://ftp.ebi.ac.uk/pub/databases/spot/eQTL/sumstats/QTS000024/QTD000419/QTD000419.all.tsv.gz	ENSG00000182196	12	122665620	C	G	chr12_122665620_C_G	28	0.0765306	0.0625875	0.299195	0.159684	SNP	30	392	0.93889	ENSG00000182196	ENSG00000182196	1.039	rs80329600
QTS000024	ftp://ftp.ebi.ac.uk/pub/databases/spot/eQTL/sumstats/QTS000024/QTD000419/QTD000419.all.tsv.gz	ENSG00000182782	12	122665620	C	G	chr12_122665620_C_G	28	0.0765306	0.646363	-0.0836644	0.182042	SNP	30	392	0.93889	ENSG00000182782	ENSG00000182782	185.816	rs80329600
QTS000024	ftp://ftp.ebi.ac.uk/pub/databases/spot/eQTL/sumstats/QTS000024/QTD000419/QTD000419.all.tsv.gz	ENSG00000183955	12	122665620	C	G	chr12_122665620_C_G	28	0.0765306	0.604977	-0.0893256	0.172389	SNP	30	392	0.93889	ENSG00000183955	ENSG00000183955	17.423	rs80329600
QTS000024	ftp://ftp.ebi.ac.uk/pub/databases/spot/eQTL/sumstats/QTS000024/QTD000419/QTD000419.all.tsv.gz	ENSG00000184047	12	122665620	C	G	chr12_122665620_C_G	28	0.0765306	0.761144	0.0622408	0.204445	SNP	30	392	0.93889	ENSG00000184047	ENSG00000184047	1.337	rs80329600
QTS000024	ftp://ftp.ebi.ac.uk/pub/databases/spot/eQTL/sumstats/QTS000024/QTD000419/QTD000419.all.tsv.gz	ENSG00000184209	12	122665620	C	G	chr12_122665620_C_G	28	0.0765306	0.0958082	0.318024	0.18995	SNP	30	392	0.93889	ENSG00000184209	ENSG00000184209	8.769	rs80329600
QTS000024	ftp://ftp.ebi.ac.uk/pub/databases/spot/eQTL/sumstats/QTS000024/QTD000419/QTD000419.all.tsv.gz	ENSG00000184445	12	122665620	C	G	chr12_122665620_C_G	28	0.0765306	0.351893	0.160431	0.17189	SNP	30	392	0.93889	ENSG00000184445	ENSG00000184445	1.567	rs80329600
QTS000024	ftp://ftp.ebi.ac.uk/pub/databases/spot/eQTL/sumstats/QTS000024/QTD000419/QTD000419.all.tsv.gz	ENSG00000188735	12	122665620	C	G	chr12_122665620_C_G	28	0.0765306	0.556434	0.097996	0.166309	SNP	30	392	0.93889	ENSG00000188735	ENSG00000188735	2.065	rs80329600
QTS000024	ftp://ftp.ebi.ac.uk/pub/databases/spot/eQTL/sumstats/QTS000024/QTD000419/QTD000419.all.tsv.gz	ENSG00000212694	12	122665620	C	G	chr12_122665620_C_G	28	0.0765306	0.309912	0.140366	0.137849	SNP	30	392	0.93889	ENSG00000212694	ENSG00000212694	13.374	rs80329600
QTS000024	ftp://ftp.ebi.ac.uk/pub/databases/spot/eQTL/sumstats/QTS000024/QTD000419/QTD000419.all.tsv.gz	ENSG00000255398	12	122665620	C	G	chr12_122665620_C_G	28	0.0765306	0.833511	-0.0327735	0.15569	SNP	30	392	0.93889	ENSG00000255398	ENSG00000255398	127.722	rs80329600
QTS000024	ftp://ftp.ebi.ac.uk/pub/databases/spot/eQTL/sumstats/QTS000024/QTD000419/QTD000419.all.tsv.gz	ENSG00000256092	12	122665620	C	G	chr12_122665620_C_G	28	0.0765306	0.162843	0.250376	0.178677	SNP	30	392	0.93889	ENSG00000256092	ENSG00000256092	1.502	rs80329600
QTS000024	ftp://ftp.ebi.ac.uk/pub/databases/spot/eQTL/sumstats/QTS000024/QTD000419/QTD000419.all.tsv.gz	ENSG00000256249	12	122665620	C	G	chr12_122665620_C_G	28	0.0765306	0.748741	0.0493622	0.153878	SNP	30	392	0.93889	ENSG00000256249	ENSG00000256249	1.295	rs80329600
QTS000024	ftp://ftp.ebi.ac.uk/pub/databases/spot/eQTL/sumstats/QTS000024/QTD000419/QTD000419.all.tsv.gz	ENSG00000272849	12	122665620	C	G	chr12_122665620_C_G	28	0.0765306	0.394775	0.143372	0.168076	SNP	30	392	0.93889	ENSG00000272849	ENSG00000272849	25.362	rs80329600
QTS000024	ftp://ftp.ebi.ac.uk/pub/databases/spot/eQTL/sumstats/QTS000024/QTD000419/QTD000419.all.tsv.gz	ENSG00000274292	12	122665620	C	G	chr12_122665620_C_G	28	0.0765306	0.398602	-0.15183	0.179442	SNP	30	392	0.93889	ENSG00000274292	ENSG00000274292	0.714	rs80329600
QTS000024	ftp://ftp.ebi.ac.uk/pub/databases/spot/eQTL/sumstats/QTS000024/QTD000419/QTD000419.all.tsv.gz	ENSG00000275265	12	122665620	C	G	chr12_122665620_C_G	28	0.0765306	0.0511394	-0.371196	0.189064	SNP	30	392	0.93889	ENSG00000275265	ENSG00000275265	2.157	rs80329600
QTS000024	ftp://ftp.ebi.ac.uk/pub/databases/spot/eQTL/sumstats/QTS000024/QTD000419/QTD000419.all.tsv.gz	ENSG00000278084	12	122665620	C	G	chr12_122665620_C_G	28	0.0765306	0.911065	0.0188081	0.168152	SNP	30	392	0.93889	ENSG00000278084	ENSG00000278084	0	rs80329600
QTS000024	ftp://ftp.ebi.ac.uk/pub/databases/spot/eQTL/sumstats/QTS000024/QTD000419/QTD000419.all.tsv.gz	ENSG00000033030	12	122665935	T	A	chr12_122665935_T_A	15	0.0382653	0.0412792	0.481559	0.234293	SNP	15	392	0.87217	ENSG00000033030	ENSG00000033030	19.821	rs664881
QTS000024	ftp://ftp.ebi.ac.uk/pub/databases/spot/eQTL/sumstats/QTS000024/QTD000419/QTD000419.all.tsv.gz	ENSG00000051825	12	122665935	T	A	chr12_122665935_T_A	15	0.0382653	0.731111	0.0604075	0.175512	SNP	15	392	0.87217	ENSG00000051825	ENSG00000051825	1.583	rs664881
QTS000024	ftp://ftp.ebi.ac.uk/pub/databases/spot/eQTL/sumstats/QTS000024/QTD000419/QTD000419.all.tsv.gz	ENSG00000086598	12	122665935	T	A	chr12_122665935_T_A	15	0.0382653	0.895	0.0280821	0.212475	SNP	15	392	0.87217	ENSG00000086598	ENSG00000086598	178.307	rs664881
QTS000024	ftp://ftp.ebi.ac.uk/pub/databases/spot/eQTL/sumstats/QTS000024/QTD000419/QTD000419.all.tsv.gz	ENSG00000110801	12	122665935	T	A	chr12_122665935_T_A	15	0.0382653	0.218702	0.348585	0.282422	SNP	15	392	0.87217	ENSG00000110801	ENSG00000110801	3.216	rs664881
QTS000024	ftp://ftp.ebi.ac.uk/pub/databases/spot/eQTL/sumstats/QTS000024/QTD000419/QTD000419.all.tsv.gz	ENSG00000110987	12	122665935	T	A	chr12_122665935_T_A	15	0.0382653	0.911298	-0.0313495	0.281016	SNP	15	392	0.87217	ENSG00000110987	ENSG00000110987	0.784	rs664881
QTS000024	ftp://ftp.ebi.ac.uk/pub/databases/spot/eQTL/sumstats/QTS000024/QTD000419/QTD000419.all.tsv.gz	ENSG00000111011	12	122665935	T	A	chr12_122665935_T_A	15	0.0382653	0.278287	0.165172	0.15189	SNP	15	392	0.87217	ENSG00000111011	ENSG00000111011	74.529	rs664881
QTS000024	ftp://ftp.ebi.ac.uk/pub/databases/spot/eQTL/sumstats/QTS000024/QTD000419/QTD000419.all.tsv.gz	ENSG00000111328	12	122665935	T	A	chr12_122665935_T_A	15	0.0382653	0.766392	0.0629702	0.211633	SNP	15	392	0.87217	ENSG00000111328	ENSG00000111328	4.212	rs664881
QTS000024	ftp://ftp.ebi.ac.uk/pub/databases/spot/eQTL/sumstats/QTS000024/QTD000419/QTD000419.all.tsv.gz	ENSG00000111358	12	122665935	T	A	chr12_122665935_T_A	15	0.0382653	0.119926	-0.353341	0.226144	SNP	15	392	0.87217	ENSG00000111358	ENSG00000111358	10.973	rs664881
QTS000024	ftp://ftp.ebi.ac.uk/pub/databases/spot/eQTL/sumstats/QTS000024/QTD000419/QTD000419.all.tsv.gz	ENSG00000111361	12	122665935	T	A	chr12_122665935_T_A	15	0.0382653	0.827367	0.0353917	0.162053	SNP	15	392	0.87217	ENSG00000111361	ENSG00000111361	24.94	rs664881
QTS000024	ftp://ftp.ebi.ac.uk/pub/databases/spot/eQTL/sumstats/QTS000024/QTD000419/QTD000419.all.tsv.gz	ENSG00000111364	12	122665935	T	A	chr12_122665935_T_A	15	0.0382653	0.560115	0.128625	0.220342	SNP	15	392	0.87217	ENSG00000111364	ENSG00000111364	10.71	rs664881
QTS000024	ftp://ftp.ebi.ac.uk/pub/databases/spot/eQTL/sumstats/QTS000024/QTD000419/QTD000419.all.tsv.gz	ENSG00000130779	12	122665935	T	A	chr12_122665935_T_A	15	0.0382653	0.0688428	-0.365124	0.199483	SNP	15	392	0.87217	ENSG00000130779	ENSG00000130779	46.102	rs664881
QTS000024	ftp://ftp.ebi.ac.uk/pub/databases/spot/eQTL/sumstats/QTS000024/QTD000419/QTD000419.all.tsv.gz	ENSG00000130787	12	122665935	T	A	chr12_122665935_T_A	15	0.0382653	0.667991	0.0657837	0.153125	SNP	15	392	0.87217	ENSG00000130787	ENSG00000130787	4.716	rs664881
QTS000024	ftp://ftp.ebi.ac.uk/pub/databases/spot/eQTL/sumstats/QTS000024/QTD000419/QTD000419.all.tsv.gz	ENSG00000130921	12	122665935	T	A	chr12_122665935_T_A	15	0.0382653	0.354464	0.201859	0.217439	SNP	15	392	0.87217	ENSG00000130921	ENSG00000130921	1.504	rs664881
QTS000024	ftp://ftp.ebi.ac.uk/pub/databases/spot/eQTL/sumstats/QTS000024/QTD000419/QTD000419.all.tsv.gz	ENSG00000139697	12	122665935	T	A	chr12_122665935_T_A	15	0.0382653	0.462061	-0.107017	0.145202	SNP	15	392	0.87217	ENSG00000139697	ENSG00000139697	62.651	rs664881
QTS000024	ftp://ftp.ebi.ac.uk/pub/databases/spot/eQTL/sumstats/QTS000024/QTD000419/QTD000419.all.tsv.gz	ENSG00000139714	12	122665935	T	A	chr12_122665935_T_A	15	0.0382653	0.0599133	0.491578	0.259641	SNP	15	392	0.87217	ENSG00000139714	ENSG00000139714	0.655	rs664881
QTS000024	ftp://ftp.ebi.ac.uk/pub/databases/spot/eQTL/sumstats/QTS000024/QTD000419/QTD000419.all.tsv.gz	ENSG00000139718	12	122665935	T	A	chr12_122665935_T_A	15	0.0382653	0.302443	-0.228303	0.220762	SNP	15	392	0.87217	ENSG00000139718	ENSG00000139718	45.807	rs664881
QTS000024	ftp://ftp.ebi.ac.uk/pub/databases/spot/eQTL/sumstats/QTS000024/QTD000419/QTD000419.all.tsv.gz	ENSG00000139719	12	122665935	T	A	chr12_122665935_T_A	15	0.0382653	0.591381	0.10895	0.202587	SNP	15	392	0.87217	ENSG00000139719	ENSG00000139719	6.746	rs664881
QTS000024	ftp://ftp.ebi.ac.uk/pub/databases/spot/eQTL/sumstats/QTS000024/QTD000419/QTD000419.all.tsv.gz	ENSG00000139722	12	122665935	T	A	chr12_122665935_T_A	15	0.0382653	0.646306	0.0789515	0.171757	SNP	15	392	0.87217	ENSG00000139722	ENSG00000139722	34.685	rs664881
QTS000024	ftp://ftp.ebi.ac.uk/pub/databases/spot/eQTL/sumstats/QTS000024/QTD000419/QTD000419.all.tsv.gz	ENSG00000139725	12	122665935	T	A	chr12_122665935_T_A	15	0.0382653	0.987105	0.00265998	0.16435	SNP	15	392	0.87217	ENSG00000139725	ENSG00000139725	2.405	rs664881
QTS000024	ftp://ftp.ebi.ac.uk/pub/databases/spot/eQTL/sumstats/QTS000024/QTD000419/QTD000419.all.tsv.gz	ENSG00000139726	12	122665935	T	A	chr12_122665935_T_A	15	0.0382653	0.350516	-0.162362	0.173463	SNP	15	392	0.87217	ENSG00000139726	ENSG00000139726	42.233	rs664881
QTS000024	ftp://ftp.ebi.ac.uk/pub/databases/spot/eQTL/sumstats/QTS000024/QTD000419/QTD000419.all.tsv.gz	ENSG00000150967	12	122665935	T	A	chr12_122665935_T_A	15	0.0382653	0.132552	0.22688	0.15016	SNP	15	392	0.87217	ENSG00000150967	ENSG00000150967	0.7	rs664881
QTS000024	ftp://ftp.ebi.ac.uk/pub/databases/spot/eQTL/sumstats/QTS000024/QTD000419/QTD000419.all.tsv.gz	ENSG00000150977	12	122665935	T	A	chr12_122665935_T_A	15	0.0382653	0.258069	0.24804	0.218626	SNP	15	392	0.87217	ENSG00000150977	ENSG00000150977	261.736	rs664881
QTS000024	ftp://ftp.ebi.ac.uk/pub/databases/spot/eQTL/sumstats/QTS000024/QTD000419/QTD000419.all.tsv.gz	ENSG00000158104	12	122665935	T	A	chr12_122665935_T_A	15	0.0382653	0.00550293	-0.759387	0.270266	SNP	15	392	0.87217	ENSG00000158104	ENSG00000158104	35.905	rs664881
QTS000024	ftp://ftp.ebi.ac.uk/pub/databases/spot/eQTL/sumstats/QTS000024/QTD000419/QTD000419.all.tsv.gz	ENSG00000175727	12	122665935	T	A	chr12_122665935_T_A	15	0.0382653	0.09331	0.372386	0.220727	SNP	15	392	0.87217	ENSG00000175727	ENSG00000175727	18.676	rs664881
QTS000024	ftp://ftp.ebi.ac.uk/pub/databases/spot/eQTL/sumstats/QTS000024/QTD000419/QTD000419.all.tsv.gz	ENSG00000176383	12	122665935	T	A	chr12_122665935_T_A	15	0.0382653	0.605923	-0.134234	0.259739	SNP	15	392	0.87217	ENSG00000176383	ENSG00000176383	0.804	rs664881
QTS000024	ftp://ftp.ebi.ac.uk/pub/databases/spot/eQTL/sumstats/QTS000024/QTD000419/QTD000419.all.tsv.gz	ENSG00000182196	12	122665935	T	A	chr12_122665935_T_A	15	0.0382653	0.917769	0.0238372	0.23056	SNP	15	392	0.87217	ENSG00000182196	ENSG00000182196	1.039	rs664881
QTS000024	ftp://ftp.ebi.ac.uk/pub/databases/spot/eQTL/sumstats/QTS000024/QTD000419/QTD000419.all.tsv.gz	ENSG00000182782	12	122665935	T	A	chr12_122665935_T_A	15	0.0382653	0.235537	-0.308821	0.259475	SNP	15	392	0.87217	ENSG00000182782	ENSG00000182782	185.816	rs664881
QTS000024	ftp://ftp.ebi.ac.uk/pub/databases/spot/eQTL/sumstats/QTS000024/QTD000419/QTD000419.all.tsv.gz	ENSG00000183955	12	122665935	T	A	chr12_122665935_T_A	15	0.0382653	0.415839	0.200836	0.246263	SNP	15	392	0.87217	ENSG00000183955	ENSG00000183955	17.423	rs664881
QTS000024	ftp://ftp.ebi.ac.uk/pub/databases/spot/eQTL/sumstats/QTS000024/QTD000419/QTD000419.all.tsv.gz	ENSG00000184047	12	122665935	T	A	chr12_122665935_T_A	15	0.0382653	0.19786	0.376235	0.29111	SNP	15	392	0.87217	ENSG00000184047	ENSG00000184047	1.337	rs664881
QTS000024	ftp://ftp.ebi.ac.uk/pub/databases/spot/eQTL/sumstats/QTS000024/QTD000419/QTD000419.all.tsv.gz	ENSG00000184209	12	122665935	T	A	chr12_122665935_T_A	15	0.0382653	0.82134	0.061898	0.273703	SNP	15	392	0.87217	ENSG00000184209	ENSG00000184209	8.769	rs664881
QTS000024	ftp://ftp.ebi.ac.uk/pub/databases/spot/eQTL/sumstats/QTS000024/QTD000419/QTD000419.all.tsv.gz	ENSG00000184445	12	122665935	T	A	chr12_122665935_T_A	15	0.0382653	0.593825	0.131541	0.246216	SNP	15	392	0.87217	ENSG00000184445	ENSG00000184445	1.567	rs664881
QTS000024	ftp://ftp.ebi.ac.uk/pub/databases/spot/eQTL/sumstats/QTS000024/QTD000419/QTD000419.all.tsv.gz	ENSG00000188735	12	122665935	T	A	chr12_122665935_T_A	15	0.0382653	0.918438	0.0244117	0.238058	SNP	15	392	0.87217	ENSG00000188735	ENSG00000188735	2.065	rs664881
QTS000024	ftp://ftp.ebi.ac.uk/pub/databases/spot/eQTL/sumstats/QTS000024/QTD000419/QTD000419.all.tsv.gz	ENSG00000212694	12	122665935	T	A	chr12_122665935_T_A	15	0.0382653	0.499988	0.133451	0.197451	SNP	15	392	0.87217	ENSG00000212694	ENSG00000212694	13.374	rs664881
QTS000024	ftp://ftp.ebi.ac.uk/pub/databases/spot/eQTL/sumstats/QTS000024/QTD000419/QTD000419.all.tsv.gz	ENSG00000255398	12	122665935	T	A	chr12_122665935_T_A	15	0.0382653	0.2992	-0.231148	0.222015	SNP	15	392	0.87217	ENSG00000255398	ENSG00000255398	127.722	rs664881
QTS000024	ftp://ftp.ebi.ac.uk/pub/databases/spot/eQTL/sumstats/QTS000024/QTD000419/QTD000419.all.tsv.gz	ENSG00000256092	12	122665935	T	A	chr12_122665935_T_A	15	0.0382653	0.193305	-0.33388	0.255706	SNP	15	392	0.87217	ENSG00000256092	ENSG00000256092	1.502	rs664881
QTS000024	ftp://ftp.ebi.ac.uk/pub/databases/spot/eQTL/sumstats/QTS000024/QTD000419/QTD000419.all.tsv.gz	ENSG00000256249	12	122665935	T	A	chr12_122665935_T_A	15	0.0382653	0.710536	0.0817927	0.220038	SNP	15	392	0.87217	ENSG00000256249	ENSG00000256249	1.295	rs664881
QTS000024	ftp://ftp.ebi.ac.uk/pub/databases/spot/eQTL/sumstats/QTS000024/QTD000419/QTD000419.all.tsv.gz	ENSG00000272849	12	122665935	T	A	chr12_122665935_T_A	15	0.0382653	0.619457	0.119734	0.240683	SNP	15	392	0.87217	ENSG00000272849	ENSG00000272849	25.362	rs664881
QTS000024	ftp://ftp.ebi.ac.uk/pub/databases/spot/eQTL/sumstats/QTS000024/QTD000419/QTD000419.all.tsv.gz	ENSG00000274292	12	122665935	T	A	chr12_122665935_T_A	15	0.0382653	0.834638	-0.0537479	0.257095	SNP	15	392	0.87217	ENSG00000274292	ENSG00000274292	0.714	rs664881
QTS000024	ftp://ftp.ebi.ac.uk/pub/databases/spot/eQTL/sumstats/QTS000024/QTD000419/QTD000419.all.tsv.gz	ENSG00000275265	12	122665935	T	A	chr12_122665935_T_A	15	0.0382653	0.655117	0.122183	0.273092	SNP	15	392	0.87217	ENSG00000275265	ENSG00000275265	2.157	rs664881
QTS000024	ftp://ftp.ebi.ac.uk/pub/databases/spot/eQTL/sumstats/QTS000024/QTD000419/QTD000419.all.tsv.gz	ENSG00000278084	12	122665935	T	A	chr12_122665935_T_A	15	0.0382653	0.60842	0.123332	0.240307	SNP	15	392	0.87217	ENSG00000278084	ENSG00000278084	0	rs664881
QTS000024	ftp://ftp.ebi.ac.uk/pub/databases/spot/eQTL/sumstats/QTS000024/QTD000419/QTD000419.all.tsv.gz	ENSG00000033030	12	122666300	C	T	chr12_122666300_C_T	12	0.0306122	0.163088	0.370801	0.264771	SNP	12	392	0.88751	ENSG00000033030	ENSG00000033030	19.821	rs79018846
QTS000024	ftp://ftp.ebi.ac.uk/pub/databases/spot/eQTL/sumstats/QTS000024/QTD000419/QTD000419.all.tsv.gz	ENSG00000051825	12	122666300	C	T	chr12_122666300_C_T	12	0.0306122	0.563675	0.113962	0.197011	SNP	12	392	0.88751	ENSG00000051825	ENSG00000051825	1.583	rs79018846
QTS000024	ftp://ftp.ebi.ac.uk/pub/databases/spot/eQTL/sumstats/QTS000024/QTD000419/QTD000419.all.tsv.gz	ENSG00000086598	12	122666300	C	T	chr12_122666300_C_T	12	0.0306122	0.830207	0.0512439	0.238625	SNP	12	392	0.88751	ENSG00000086598	ENSG00000086598	178.307	rs79018846
QTS000024	ftp://ftp.ebi.ac.uk/pub/databases/spot/eQTL/sumstats/QTS000024/QTD000419/QTD000419.all.tsv.gz	ENSG00000110801	12	122666300	C	T	chr12_122666300_C_T	12	0.0306122	0.419109	0.257491	0.317961	SNP	12	392	0.88751	ENSG00000110801	ENSG00000110801	3.216	rs79018846
QTS000024	ftp://ftp.ebi.ac.uk/pub/databases/spot/eQTL/sumstats/QTS000024/QTD000419/QTD000419.all.tsv.gz	ENSG00000110987	12	122666300	C	T	chr12_122666300_C_T	12	0.0306122	0.866447	0.0531529	0.315612	SNP	12	392	0.88751	ENSG00000110987	ENSG00000110987	0.784	rs79018846
QTS000024	ftp://ftp.ebi.ac.uk/pub/databases/spot/eQTL/sumstats/QTS000024/QTD000419/QTD000419.all.tsv.gz	ENSG00000111011	12	122666300	C	T	chr12_122666300_C_T	12	0.0306122	0.594629	0.0911678	0.171019	SNP	12	392	0.88751	ENSG00000111011	ENSG00000111011	74.529	rs79018846
QTS000024	ftp://ftp.ebi.ac.uk/pub/databases/spot/eQTL/sumstats/QTS000024/QTD000419/QTD000419.all.tsv.gz	ENSG00000111328	12	122666300	C	T	chr12_122666300_C_T	12	0.0306122	0.899214	0.0301537	0.237745	SNP	12	392	0.88751	ENSG00000111328	ENSG00000111328	4.212	rs79018846
QTS000024	ftp://ftp.ebi.ac.uk/pub/databases/spot/eQTL/sumstats/QTS000024/QTD000419/QTD000419.all.tsv.gz	ENSG00000111358	12	122666300	C	T	chr12_122666300_C_T	12	0.0306122	0.183914	-0.339417	0.254455	SNP	12	392	0.88751	ENSG00000111358	ENSG00000111358	10.973	rs79018846
QTS000024	ftp://ftp.ebi.ac.uk/pub/databases/spot/eQTL/sumstats/QTS000024/QTD000419/QTD000419.all.tsv.gz	ENSG00000111361	12	122666300	C	T	chr12_122666300_C_T	12	0.0306122	0.605549	-0.0941054	0.181902	SNP	12	392	0.88751	ENSG00000111361	ENSG00000111361	24.94	rs79018846
QTS000024	ftp://ftp.ebi.ac.uk/pub/databases/spot/eQTL/sumstats/QTS000024/QTD000419/QTD000419.all.tsv.gz	ENSG00000111364	12	122666300	C	T	chr12_122666300_C_T	12	0.0306122	0.931239	0.0214036	0.247707	SNP	12	392	0.88751	ENSG00000111364	ENSG00000111364	10.71	rs79018846
QTS000024	ftp://ftp.ebi.ac.uk/pub/databases/spot/eQTL/sumstats/QTS000024/QTD000419/QTD000419.all.tsv.gz	ENSG00000130779	12	122666300	C	T	chr12_122666300_C_T	12	0.0306122	0.00552287	-0.621659	0.221344	SNP	12	392	0.88751	ENSG00000130779	ENSG00000130779	46.102	rs79018846
QTS000024	ftp://ftp.ebi.ac.uk/pub/databases/spot/eQTL/sumstats/QTS000024/QTD000419/QTD000419.all.tsv.gz	ENSG00000130787	12	122666300	C	T	chr12_122666300_C_T	12	0.0306122	0.754381	0.0539028	0.172025	SNP	12	392	0.88751	ENSG00000130787	ENSG00000130787	4.716	rs79018846
QTS000024	ftp://ftp.ebi.ac.uk/pub/databases/spot/eQTL/sumstats/QTS000024/QTD000419/QTD000419.all.tsv.gz	ENSG00000130921	12	122666300	C	T	chr12_122666300_C_T	12	0.0306122	0.602133	0.127751	0.244616	SNP	12	392	0.88751	ENSG00000130921	ENSG00000130921	1.504	rs79018846
QTS000024	ftp://ftp.ebi.ac.uk/pub/databases/spot/eQTL/sumstats/QTS000024/QTD000419/QTD000419.all.tsv.gz	ENSG00000139697	12	122666300	C	T	chr12_122666300_C_T	12	0.0306122	0.442157	-0.125598	0.163062	SNP	12	392	0.88751	ENSG00000139697	ENSG00000139697	62.651	rs79018846
QTS000024	ftp://ftp.ebi.ac.uk/pub/databases/spot/eQTL/sumstats/QTS000024/QTD000419/QTD000419.all.tsv.gz	ENSG00000139714	12	122666300	C	T	chr12_122666300_C_T	12	0.0306122	0.130794	0.44418	0.292635	SNP	12	392	0.88751	ENSG00000139714	ENSG00000139714	0.655	rs79018846
QTS000024	ftp://ftp.ebi.ac.uk/pub/databases/spot/eQTL/sumstats/QTS000024/QTD000419/QTD000419.all.tsv.gz	ENSG00000139718	12	122666300	C	T	chr12_122666300_C_T	12	0.0306122	0.262566	-0.278512	0.24782	SNP	12	392	0.88751	ENSG00000139718	ENSG00000139718	45.807	rs79018846
QTS000024	ftp://ftp.ebi.ac.uk/pub/databases/spot/eQTL/sumstats/QTS000024/QTD000419/QTD000419.all.tsv.gz	ENSG00000139719	12	122666300	C	T	chr12_122666300_C_T	12	0.0306122	0.512222	0.149361	0.227449	SNP	12	392	0.88751	ENSG00000139719	ENSG00000139719	6.746	rs79018846
QTS000024	ftp://ftp.ebi.ac.uk/pub/databases/spot/eQTL/sumstats/QTS000024/QTD000419/QTD000419.all.tsv.gz	ENSG00000139722	12	122666300	C	T	chr12_122666300_C_T	12	0.0306122	0.790452	0.051357	0.192986	SNP	12	392	0.88751	ENSG00000139722	ENSG00000139722	34.685	rs79018846
QTS000024	ftp://ftp.ebi.ac.uk/pub/databases/spot/eQTL/sumstats/QTS000024/QTD000419/QTD000419.all.tsv.gz	ENSG00000139725	12	122666300	C	T	chr12_122666300_C_T	12	0.0306122	0.772938	-0.0533285	0.184549	SNP	12	392	0.88751	ENSG00000139725	ENSG00000139725	2.405	rs79018846
QTS000024	ftp://ftp.ebi.ac.uk/pub/databases/spot/eQTL/sumstats/QTS000024/QTD000419/QTD000419.all.tsv.gz	ENSG00000139726	12	122666300	C	T	chr12_122666300_C_T	12	0.0306122	0.919408	-0.0197872	0.195292	SNP	12	392	0.88751	ENSG00000139726	ENSG00000139726	42.233	rs79018846
QTS000024	ftp://ftp.ebi.ac.uk/pub/databases/spot/eQTL/sumstats/QTS000024/QTD000419/QTD000419.all.tsv.gz	ENSG00000150967	12	122666300	C	T	chr12_122666300_C_T	12	0.0306122	0.791836	0.0448499	0.169681	SNP	12	392	0.88751	ENSG00000150967	ENSG00000150967	0.7	rs79018846
QTS000024	ftp://ftp.ebi.ac.uk/pub/databases/spot/eQTL/sumstats/QTS000024/QTD000419/QTD000419.all.tsv.gz	ENSG00000150977	12	122666300	C	T	chr12_122666300_C_T	12	0.0306122	0.214514	0.305643	0.245374	SNP	12	392	0.88751	ENSG00000150977	ENSG00000150977	261.736	rs79018846
QTS000024	ftp://ftp.ebi.ac.uk/pub/databases/spot/eQTL/sumstats/QTS000024/QTD000419/QTD000419.all.tsv.gz	ENSG00000158104	12	122666300	C	T	chr12_122666300_C_T	12	0.0306122	0.0803849	-0.540657	0.307487	SNP	12	392	0.88751	ENSG00000158104	ENSG00000158104	35.905	rs79018846
QTS000024	ftp://ftp.ebi.ac.uk/pub/databases/spot/eQTL/sumstats/QTS000024/QTD000419/QTD000419.all.tsv.gz	ENSG00000175727	12	122666300	C	T	chr12_122666300_C_T	12	0.0306122	0.160448	0.350215	0.248494	SNP	12	392	0.88751	ENSG00000175727	ENSG00000175727	18.676	rs79018846
QTS000024	ftp://ftp.ebi.ac.uk/pub/databases/spot/eQTL/sumstats/QTS000024/QTD000419/QTD000419.all.tsv.gz	ENSG00000176383	12	122666300	C	T	chr12_122666300_C_T	12	0.0306122	0.742303	-0.0961108	0.291856	SNP	12	392	0.88751	ENSG00000176383	ENSG00000176383	0.804	rs79018846
QTS000024	ftp://ftp.ebi.ac.uk/pub/databases/spot/eQTL/sumstats/QTS000024/QTD000419/QTD000419.all.tsv.gz	ENSG00000182196	12	122666300	C	T	chr12_122666300_C_T	12	0.0306122	0.872992	-0.0414534	0.258945	SNP	12	392	0.88751	ENSG00000182196	ENSG00000182196	1.039	rs79018846
QTS000024	ftp://ftp.ebi.ac.uk/pub/databases/spot/eQTL/sumstats/QTS000024/QTD000419/QTD000419.all.tsv.gz	ENSG00000182782	12	122666300	C	T	chr12_122666300_C_T	12	0.0306122	0.255663	-0.33243	0.291525	SNP	12	392	0.88751	ENSG00000182782	ENSG00000182782	185.816	rs79018846
QTS000024	ftp://ftp.ebi.ac.uk/pub/databases/spot/eQTL/sumstats/QTS000024/QTD000419/QTD000419.all.tsv.gz	ENSG00000183955	12	122666300	C	T	chr12_122666300_C_T	12	0.0306122	0.452978	0.208078	0.276669	SNP	12	392	0.88751	ENSG00000183955	ENSG00000183955	17.423	rs79018846
QTS000024	ftp://ftp.ebi.ac.uk/pub/databases/spot/eQTL/sumstats/QTS000024/QTD000419/QTD000419.all.tsv.gz	ENSG00000184047	12	122666300	C	T	chr12_122666300_C_T	12	0.0306122	0.163725	0.456846	0.326708	SNP	12	392	0.88751	ENSG00000184047	ENSG00000184047	1.337	rs79018846
QTS000024	ftp://ftp.ebi.ac.uk/pub/databases/spot/eQTL/sumstats/QTS000024/QTD000419/QTD000419.all.tsv.gz	ENSG00000184209	12	122666300	C	T	chr12_122666300_C_T	12	0.0306122	0.662979	0.134141	0.307294	SNP	12	392	0.88751	ENSG00000184209	ENSG00000184209	8.769	rs79018846
QTS000024	ftp://ftp.ebi.ac.uk/pub/databases/spot/eQTL/sumstats/QTS000024/QTD000419/QTD000419.all.tsv.gz	ENSG00000184445	12	122666300	C	T	chr12_122666300_C_T	12	0.0306122	0.643779	0.128118	0.276594	SNP	12	392	0.88751	ENSG00000184445	ENSG00000184445	1.567	rs79018846
QTS000024	ftp://ftp.ebi.ac.uk/pub/databases/spot/eQTL/sumstats/QTS000024/QTD000419/QTD000419.all.tsv.gz	ENSG00000188735	12	122666300	C	T	chr12_122666300_C_T	12	0.0306122	0.508246	0.177032	0.267062	SNP	12	392	0.88751	ENSG00000188735	ENSG00000188735	2.065	rs79018846
QTS000024	ftp://ftp.ebi.ac.uk/pub/databases/spot/eQTL/sumstats/QTS000024/QTD000419/QTD000419.all.tsv.gz	ENSG00000212694	12	122666300	C	T	chr12_122666300_C_T	12	0.0306122	0.342052	0.211001	0.221495	SNP	12	392	0.88751	ENSG00000212694	ENSG00000212694	13.374	rs79018846
QTS000024	ftp://ftp.ebi.ac.uk/pub/databases/spot/eQTL/sumstats/QTS000024/QTD000419/QTD000419.all.tsv.gz	ENSG00000255398	12	122666300	C	T	chr12_122666300_C_T	12	0.0306122	0.507326	-0.165949	0.2498	SNP	12	392	0.88751	ENSG00000255398	ENSG00000255398	127.722	rs79018846
QTS000024	ftp://ftp.ebi.ac.uk/pub/databases/spot/eQTL/sumstats/QTS000024/QTD000419/QTD000419.all.tsv.gz	ENSG00000256092	12	122666300	C	T	chr12_122666300_C_T	12	0.0306122	0.166187	-0.399005	0.28702	SNP	12	392	0.88751	ENSG00000256092	ENSG00000256092	1.502	rs79018846
QTS000024	ftp://ftp.ebi.ac.uk/pub/databases/spot/eQTL/sumstats/QTS000024/QTD000419/QTD000419.all.tsv.gz	ENSG00000256249	12	122666300	C	T	chr12_122666300_C_T	12	0.0306122	0.944781	0.0171473	0.247229	SNP	12	392	0.88751	ENSG00000256249	ENSG00000256249	1.295	rs79018846
QTS000024	ftp://ftp.ebi.ac.uk/pub/databases/spot/eQTL/sumstats/QTS000024/QTD000419/QTD000419.all.tsv.gz	ENSG00000272849	12	122666300	C	T	chr12_122666300_C_T	12	0.0306122	0.519995	-0.174174	0.2702	SNP	12	392	0.88751	ENSG00000272849	ENSG00000272849	25.362	rs79018846
QTS000024	ftp://ftp.ebi.ac.uk/pub/databases/spot/eQTL/sumstats/QTS000024/QTD000419/QTD000419.all.tsv.gz	ENSG00000274292	12	122666300	C	T	chr12_122666300_C_T	12	0.0306122	0.687087	-0.116464	0.288665	SNP	12	392	0.88751	ENSG00000274292	ENSG00000274292	0.714	rs79018846
QTS000024	ftp://ftp.ebi.ac.uk/pub/databases/spot/eQTL/sumstats/QTS000024/QTD000419/QTD000419.all.tsv.gz	ENSG00000275265	12	122666300	C	T	chr12_122666300_C_T	12	0.0306122	0.368715	-0.275936	0.30621	SNP	12	392	0.88751	ENSG00000275265	ENSG00000275265	2.157	rs79018846
QTS000024	ftp://ftp.ebi.ac.uk/pub/databases/spot/eQTL/sumstats/QTS000024/QTD000419/QTD000419.all.tsv.gz	ENSG00000278084	12	122666300	C	T	chr12_122666300_C_T	12	0.0306122	0.511301	0.177544	0.269777	SNP	12	392	0.88751	ENSG00000278084	ENSG00000278084	0	rs79018846
QTS000024	ftp://ftp.ebi.ac.uk/pub/databases/spot/eQTL/sumstats/QTS000024/QTD000419/QTD000419.all.tsv.gz	ENSG00000033030	12	122666759	ATTTTTT	A	chr12_122666759_ATTTTTT_A	26	0.0663265	0.307551	0.18175	0.177619	INDEL	27	392	0.74518	ENSG00000033030	ENSG00000033030	19.821	rs1243878279
QTS000024	ftp://ftp.ebi.ac.uk/pub/databases/spot/eQTL/sumstats/QTS000024/QTD000419/QTD000419.all.tsv.gz	ENSG00000033030	12	122666759	ATTTTTTTTTTTTTTTT	A	chr12_122666759_ATTTTTTTTTTTTTTTT_A	8	0.0229592	0.339437	0.262705	0.274277	INDEL	9	392	0.86621	ENSG00000033030	ENSG00000033030	19.821	rs1457783295
QTS000024	ftp://ftp.ebi.ac.uk/pub/databases/spot/eQTL/sumstats/QTS000024/QTD000419/QTD000419.all.tsv.gz	ENSG00000051825	12	122666759	ATTTTTT	A	chr12_122666759_ATTTTTT_A	26	0.0663265	0.653615	-0.0592792	0.131881	INDEL	27	392	0.74518	ENSG00000051825	ENSG00000051825	1.583	rs1243878279
QTS000024	ftp://ftp.ebi.ac.uk/pub/databases/spot/eQTL/sumstats/QTS000024/QTD000419/QTD000419.all.tsv.gz	ENSG00000051825	12	122666759	ATTTTTTTTTTTTTTTT	A	chr12_122666759_ATTTTTTTTTTTTTTTT_A	8	0.0229592	0.573055	-0.114899	0.20351	INDEL	9	392	0.86621	ENSG00000051825	ENSG00000051825	1.583	rs1457783295
QTS000024	ftp://ftp.ebi.ac.uk/pub/databases/spot/eQTL/sumstats/QTS000024/QTD000419/QTD000419.all.tsv.gz	ENSG00000086598	12	122666759	ATTTTTT	A	chr12_122666759_ATTTTTT_A	26	0.0663265	0.479448	-0.113016	0.159478	INDEL	27	392	0.74518	ENSG00000086598	ENSG00000086598	178.307	rs1243878279
QTS000024	ftp://ftp.ebi.ac.uk/pub/databases/spot/eQTL/sumstats/QTS000024/QTD000419/QTD000419.all.tsv.gz	ENSG00000086598	12	122666759	ATTTTTTTTTTTTTTTT	A	chr12_122666759_ATTTTTTTTTTTTTTTT_A	8	0.0229592	0.345167	0.232748	0.24591	INDEL	9	392	0.86621	ENSG00000086598	ENSG00000086598	178.307	rs1457783295
QTS000024	ftp://ftp.ebi.ac.uk/pub/databases/spot/eQTL/sumstats/QTS000024/QTD000419/QTD000419.all.tsv.gz	ENSG00000110801	12	122666759	ATTTTTT	A	chr12_122666759_ATTTTTT_A	26	0.0663265	0.27621	-0.232036	0.212454	INDEL	27	392	0.74518	ENSG00000110801	ENSG00000110801	3.216	rs1243878279
QTS000024	ftp://ftp.ebi.ac.uk/pub/databases/spot/eQTL/sumstats/QTS000024/QTD000419/QTD000419.all.tsv.gz	ENSG00000110801	12	122666759	ATTTTTTTTTTTTTTTT	A	chr12_122666759_ATTTTTTTTTTTTTTTT_A	8	0.0229592	0.0976507	-0.543676	0.32654	INDEL	9	392	0.86621	ENSG00000110801	ENSG00000110801	3.216	rs1457783295
QTS000024	ftp://ftp.ebi.ac.uk/pub/databases/spot/eQTL/sumstats/QTS000024/QTD000419/QTD000419.all.tsv.gz	ENSG00000110987	12	122666759	ATTTTTT	A	chr12_122666759_ATTTTTT_A	26	0.0663265	0.124424	0.323909	0.209836	INDEL	27	392	0.74518	ENSG00000110987	ENSG00000110987	0.784	rs1243878279
QTS000024	ftp://ftp.ebi.ac.uk/pub/databases/spot/eQTL/sumstats/QTS000024/QTD000419/QTD000419.all.tsv.gz	ENSG00000110987	12	122666759	ATTTTTTTTTTTTTTTT	A	chr12_122666759_ATTTTTTTTTTTTTTTT_A	8	0.0229592	0.0328023	0.692506	0.321946	INDEL	9	392	0.86621	ENSG00000110987	ENSG00000110987	0.784	rs1457783295
QTS000024	ftp://ftp.ebi.ac.uk/pub/databases/spot/eQTL/sumstats/QTS000024/QTD000419/QTD000419.all.tsv.gz	ENSG00000111011	12	122666759	ATTTTTT	A	chr12_122666759_ATTTTTT_A	26	0.0663265	0.705269	0.0433683	0.114484	INDEL	27	392	0.74518	ENSG00000111011	ENSG00000111011	74.529	rs1243878279
QTS000024	ftp://ftp.ebi.ac.uk/pub/databases/spot/eQTL/sumstats/QTS000024/QTD000419/QTD000419.all.tsv.gz	ENSG00000111011	12	122666759	ATTTTTTTTTTTTTTTT	A	chr12_122666759_ATTTTTTTTTTTTTTTT_A	8	0.0229592	0.127245	0.269122	0.175657	INDEL	9	392	0.86621	ENSG00000111011	ENSG00000111011	74.529	rs1457783295
QTS000024	ftp://ftp.ebi.ac.uk/pub/databases/spot/eQTL/sumstats/QTS000024/QTD000419/QTD000419.all.tsv.gz	ENSG00000111328	12	122666759	ATTTTTT	A	chr12_122666759_ATTTTTT_A	26	0.0663265	0.819408	-0.0363706	0.159074	INDEL	27	392	0.74518	ENSG00000111328	ENSG00000111328	4.212	rs1243878279
QTS000024	ftp://ftp.ebi.ac.uk/pub/databases/spot/eQTL/sumstats/QTS000024/QTD000419/QTD000419.all.tsv.gz	ENSG00000111328	12	122666759	ATTTTTTTTTTTTTTTT	A	chr12_122666759_ATTTTTTTTTTTTTTTT_A	8	0.0229592	0.215123	0.304205	0.244545	INDEL	9	392	0.86621	ENSG00000111328	ENSG00000111328	4.212	rs1457783295
QTS000024	ftp://ftp.ebi.ac.uk/pub/databases/spot/eQTL/sumstats/QTS000024/QTD000419/QTD000419.all.tsv.gz	ENSG00000111358	12	122666759	ATTTTTT	A	chr12_122666759_ATTTTTT_A	26	0.0663265	0.275568	-0.186514	0.170544	INDEL	27	392	0.74518	ENSG00000111358	ENSG00000111358	10.973	rs1243878279
QTS000024	ftp://ftp.ebi.ac.uk/pub/databases/spot/eQTL/sumstats/QTS000024/QTD000419/QTD000419.all.tsv.gz	ENSG00000111358	12	122666759	ATTTTTTTTTTTTTTTT	A	chr12_122666759_ATTTTTTTTTTTTTTTT_A	8	0.0229592	0.842659	0.0524972	0.264098	INDEL	9	392	0.86621	ENSG00000111358	ENSG00000111358	10.973	rs1457783295
QTS000024	ftp://ftp.ebi.ac.uk/pub/databases/spot/eQTL/sumstats/QTS000024/QTD000419/QTD000419.all.tsv.gz	ENSG00000111361	12	122666759	ATTTTTT	A	chr12_122666759_ATTTTTT_A	26	0.0663265	0.927566	-0.0110888	0.121809	INDEL	27	392	0.74518	ENSG00000111361	ENSG00000111361	24.94	rs1243878279
QTS000024	ftp://ftp.ebi.ac.uk/pub/databases/spot/eQTL/sumstats/QTS000024/QTD000419/QTD000419.all.tsv.gz	ENSG00000111361	12	122666759	ATTTTTTTTTTTTTTTT	A	chr12_122666759_ATTTTTTTTTTTTTTTT_A	8	0.0229592	0.733836	0.0640144	0.187973	INDEL	9	392	0.86621	ENSG00000111361	ENSG00000111361	24.94	rs1457783295
QTS000024	ftp://ftp.ebi.ac.uk/pub/databases/spot/eQTL/sumstats/QTS000024/QTD000419/QTD000419.all.tsv.gz	ENSG00000111364	12	122666759	ATTTTTT	A	chr12_122666759_ATTTTTT_A	26	0.0663265	0.34898	0.155272	0.165358	INDEL	27	392	0.74518	ENSG00000111364	ENSG00000111364	10.71	rs1243878279
QTS000024	ftp://ftp.ebi.ac.uk/pub/databases/spot/eQTL/sumstats/QTS000024/QTD000419/QTD000419.all.tsv.gz	ENSG00000111364	12	122666759	ATTTTTTTTTTTTTTTT	A	chr12_122666759_ATTTTTTTTTTTTTTTT_A	8	0.0229592	0.437891	-0.198605	0.255447	INDEL	9	392	0.86621	ENSG00000111364	ENSG00000111364	10.71	rs1457783295
QTS000024	ftp://ftp.ebi.ac.uk/pub/databases/spot/eQTL/sumstats/QTS000024/QTD000419/QTD000419.all.tsv.gz	ENSG00000130779	12	122666759	ATTTTTT	A	chr12_122666759_ATTTTTT_A	26	0.0663265	0.289843	0.160127	0.15084	INDEL	27	392	0.74518	ENSG00000130779	ENSG00000130779	46.102	rs1243878279
QTS000024	ftp://ftp.ebi.ac.uk/pub/databases/spot/eQTL/sumstats/QTS000024/QTD000419/QTD000419.all.tsv.gz	ENSG00000130779	12	122666759	ATTTTTTTTTTTTTTTT	A	chr12_122666759_ATTTTTTTTTTTTTTTT_A	8	0.0229592	0.331253	0.226947	0.232955	INDEL	9	392	0.86621	ENSG00000130779	ENSG00000130779	46.102	rs1457783295
QTS000024	ftp://ftp.ebi.ac.uk/pub/databases/spot/eQTL/sumstats/QTS000024/QTD000419/QTD000419.all.tsv.gz	ENSG00000130787	12	122666759	ATTTTTT	A	chr12_122666759_ATTTTTT_A	26	0.0663265	0.22933	-0.138327	0.114684	INDEL	27	392	0.74518	ENSG00000130787	ENSG00000130787	4.716	rs1243878279
QTS000024	ftp://ftp.ebi.ac.uk/pub/databases/spot/eQTL/sumstats/QTS000024/QTD000419/QTD000419.all.tsv.gz	ENSG00000130787	12	122666759	ATTTTTTTTTTTTTTTT	A	chr12_122666759_ATTTTTTTTTTTTTTTT_A	8	0.0229592	0.882963	-0.0262011	0.177729	INDEL	9	392	0.86621	ENSG00000130787	ENSG00000130787	4.716	rs1457783295
QTS000024	ftp://ftp.ebi.ac.uk/pub/databases/spot/eQTL/sumstats/QTS000024/QTD000419/QTD000419.all.tsv.gz	ENSG00000130921	12	122666759	ATTTTTT	A	chr12_122666759_ATTTTTT_A	26	0.0663265	0.420585	-0.131998	0.163517	INDEL	27	392	0.74518	ENSG00000130921	ENSG00000130921	1.504	rs1243878279
QTS000024	ftp://ftp.ebi.ac.uk/pub/databases/spot/eQTL/sumstats/QTS000024/QTD000419/QTD000419.all.tsv.gz	ENSG00000130921	12	122666759	ATTTTTTTTTTTTTTTT	A	chr12_122666759_ATTTTTTTTTTTTTTTT_A	8	0.0229592	0.497291	0.171762	0.252542	INDEL	9	392	0.86621	ENSG00000130921	ENSG00000130921	1.504	rs1457783295
QTS000024	ftp://ftp.ebi.ac.uk/pub/databases/spot/eQTL/sumstats/QTS000024/QTD000419/QTD000419.all.tsv.gz	ENSG00000139697	12	122666759	ATTTTTT	A	chr12_122666759_ATTTTTT_A	26	0.0663265	0.417499	0.0886538	0.109095	INDEL	27	392	0.74518	ENSG00000139697	ENSG00000139697	62.651	rs1243878279
QTS000024	ftp://ftp.ebi.ac.uk/pub/databases/spot/eQTL/sumstats/QTS000024/QTD000419/QTD000419.all.tsv.gz	ENSG00000139697	12	122666759	ATTTTTTTTTTTTTTTT	A	chr12_122666759_ATTTTTTTTTTTTTTTT_A	8	0.0229592	0.958696	-0.00874964	0.168709	INDEL	9	392	0.86621	ENSG00000139697	ENSG00000139697	62.651	rs1457783295
QTS000024	ftp://ftp.ebi.ac.uk/pub/databases/spot/eQTL/sumstats/QTS000024/QTD000419/QTD000419.all.tsv.gz	ENSG00000139714	12	122666759	ATTTTTT	A	chr12_122666759_ATTTTTT_A	26	0.0663265	0.702733	0.0752946	0.196984	INDEL	27	392	0.74518	ENSG00000139714	ENSG00000139714	0.655	rs1243878279
QTS000024	ftp://ftp.ebi.ac.uk/pub/databases/spot/eQTL/sumstats/QTS000024/QTD000419/QTD000419.all.tsv.gz	ENSG00000139714	12	122666759	ATTTTTTTTTTTTTTTT	A	chr12_122666759_ATTTTTTTTTTTTTTTT_A	8	0.0229592	0.930598	0.0265292	0.304187	INDEL	9	392	0.86621	ENSG00000139714	ENSG00000139714	0.655	rs1457783295
QTS000024	ftp://ftp.ebi.ac.uk/pub/databases/spot/eQTL/sumstats/QTS000024/QTD000419/QTD000419.all.tsv.gz	ENSG00000139718	12	122666759	ATTTTTT	A	chr12_122666759_ATTTTTT_A	26	0.0663265	0.235981	-0.197099	0.165763	INDEL	27	392	0.74518	ENSG00000139718	ENSG00000139718	45.807	rs1243878279
QTS000024	ftp://ftp.ebi.ac.uk/pub/databases/spot/eQTL/sumstats/QTS000024/QTD000419/QTD000419.all.tsv.gz	ENSG00000139718	12	122666759	ATTTTTTTTTTTTTTTT	A	chr12_122666759_ATTTTTTTTTTTTTTTT_A	8	0.0229592	0.203597	0.326304	0.255728	INDEL	9	392	0.86621	ENSG00000139718	ENSG00000139718	45.807	rs1457783295
QTS000024	ftp://ftp.ebi.ac.uk/pub/databases/spot/eQTL/sumstats/QTS000024/QTD000419/QTD000419.all.tsv.gz	ENSG00000139719	12	122666759	ATTTTTT	A	chr12_122666759_ATTTTTT_A	26	0.0663265	0.484255	-0.106662	0.152175	INDEL	27	392	0.74518	ENSG00000139719	ENSG00000139719	6.746	rs1243878279
QTS000024	ftp://ftp.ebi.ac.uk/pub/databases/spot/eQTL/sumstats/QTS000024/QTD000419/QTD000419.all.tsv.gz	ENSG00000139719	12	122666759	ATTTTTTTTTTTTTTTT	A	chr12_122666759_ATTTTTTTTTTTTTTTT_A	8	0.0229592	0.292991	-0.247318	0.234503	INDEL	9	392	0.86621	ENSG00000139719	ENSG00000139719	6.746	rs1457783295
QTS000024	ftp://ftp.ebi.ac.uk/pub/databases/spot/eQTL/sumstats/QTS000024/QTD000419/QTD000419.all.tsv.gz	ENSG00000139722	12	122666759	ATTTTTT	A	chr12_122666759_ATTTTTT_A	26	0.0663265	0.459496	0.0955994	0.128969	INDEL	27	392	0.74518	ENSG00000139722	ENSG00000139722	34.685	rs1243878279
QTS000024	ftp://ftp.ebi.ac.uk/pub/databases/spot/eQTL/sumstats/QTS000024/QTD000419/QTD000419.all.tsv.gz	ENSG00000139722	12	122666759	ATTTTTTTTTTTTTTTT	A	chr12_122666759_ATTTTTTTTTTTTTTTT_A	8	0.0229592	0.106096	-0.321482	0.197946	INDEL	9	392	0.86621	ENSG00000139722	ENSG00000139722	34.685	rs1457783295
QTS000024	ftp://ftp.ebi.ac.uk/pub/databases/spot/eQTL/sumstats/QTS000024/QTD000419/QTD000419.all.tsv.gz	ENSG00000139725	12	122666759	ATTTTTT	A	chr12_122666759_ATTTTTT_A	26	0.0663265	0.965631	-0.00532971	0.123521	INDEL	27	392	0.74518	ENSG00000139725	ENSG00000139725	2.405	rs1243878279
QTS000024	ftp://ftp.ebi.ac.uk/pub/databases/spot/eQTL/sumstats/QTS000024/QTD000419/QTD000419.all.tsv.gz	ENSG00000139725	12	122666759	ATTTTTTTTTTTTTTTT	A	chr12_122666759_ATTTTTTTTTTTTTTTT_A	8	0.0229592	0.57973	0.105692	0.190511	INDEL	9	392	0.86621	ENSG00000139725	ENSG00000139725	2.405	rs1457783295
QTS000024	ftp://ftp.ebi.ac.uk/pub/databases/spot/eQTL/sumstats/QTS000024/QTD000419/QTD000419.all.tsv.gz	ENSG00000139726	12	122666759	ATTTTTT	A	chr12_122666759_ATTTTTT_A	26	0.0663265	0.0560755	-0.248754	0.129371	INDEL	27	392	0.74518	ENSG00000139726	ENSG00000139726	42.233	rs1243878279
QTS000024	ftp://ftp.ebi.ac.uk/pub/databases/spot/eQTL/sumstats/QTS000024/QTD000419/QTD000419.all.tsv.gz	ENSG00000139726	12	122666759	ATTTTTTTTTTTTTTTT	A	chr12_122666759_ATTTTTTTTTTTTTTTT_A	8	0.0229592	0.898684	-0.02572	0.201722	INDEL	9	392	0.86621	ENSG00000139726	ENSG00000139726	42.233	rs1457783295
QTS000024	ftp://ftp.ebi.ac.uk/pub/databases/spot/eQTL/sumstats/QTS000024/QTD000419/QTD000419.all.tsv.gz	ENSG00000150967	12	122666759	ATTTTTT	A	chr12_122666759_ATTTTTT_A	26	0.0663265	0.948481	0.00734807	0.113565	INDEL	27	392	0.74518	ENSG00000150967	ENSG00000150967	0.7	rs1243878279
QTS000024	ftp://ftp.ebi.ac.uk/pub/databases/spot/eQTL/sumstats/QTS000024/QTD000419/QTD000419.all.tsv.gz	ENSG00000150967	12	122666759	ATTTTTTTTTTTTTTTT	A	chr12_122666759_ATTTTTTTTTTTTTTTT_A	8	0.0229592	0.910885	-0.0196473	0.175299	INDEL	9	392	0.86621	ENSG00000150967	ENSG00000150967	0.7	rs1457783295
QTS000024	ftp://ftp.ebi.ac.uk/pub/databases/spot/eQTL/sumstats/QTS000024/QTD000419/QTD000419.all.tsv.gz	ENSG00000150977	12	122666759	ATTTTTT	A	chr12_122666759_ATTTTTT_A	26	0.0663265	0.954484	-0.00942479	0.164896	INDEL	27	392	0.74518	ENSG00000150977	ENSG00000150977	261.736	rs1243878279
QTS000024	ftp://ftp.ebi.ac.uk/pub/databases/spot/eQTL/sumstats/QTS000024/QTD000419/QTD000419.all.tsv.gz	ENSG00000150977	12	122666759	ATTTTTTTTTTTTTTTT	A	chr12_122666759_ATTTTTTTTTTTTTTTT_A	8	0.0229592	0.720465	0.0911943	0.254451	INDEL	9	392	0.86621	ENSG00000150977	ENSG00000150977	261.736	rs1457783295
QTS000024	ftp://ftp.ebi.ac.uk/pub/databases/spot/eQTL/sumstats/QTS000024/QTD000419/QTD000419.all.tsv.gz	ENSG00000158104	12	122666759	ATTTTTT	A	chr12_122666759_ATTTTTT_A	26	0.0663265	0.135568	-0.30918	0.206232	INDEL	27	392	0.74518	ENSG00000158104	ENSG00000158104	35.905	rs1243878279
QTS000024	ftp://ftp.ebi.ac.uk/pub/databases/spot/eQTL/sumstats/QTS000024/QTD000419/QTD000419.all.tsv.gz	ENSG00000158104	12	122666759	ATTTTTTTTTTTTTTTT	A	chr12_122666759_ATTTTTTTTTTTTTTTT_A	8	0.0229592	0.0139479	0.782063	0.314999	INDEL	9	392	0.86621	ENSG00000158104	ENSG00000158104	35.905	rs1457783295
QTS000024	ftp://ftp.ebi.ac.uk/pub/databases/spot/eQTL/sumstats/QTS000024/QTD000419/QTD000419.all.tsv.gz	ENSG00000175727	12	122666759	ATTTTTT	A	chr12_122666759_ATTTTTT_A	26	0.0663265	0.166434	-0.231061	0.166309	INDEL	27	392	0.74518	ENSG00000175727	ENSG00000175727	18.676	rs1243878279
QTS000024	ftp://ftp.ebi.ac.uk/pub/databases/spot/eQTL/sumstats/QTS000024/QTD000419/QTD000419.all.tsv.gz	ENSG00000175727	12	122666759	ATTTTTTTTTTTTTTTT	A	chr12_122666759_ATTTTTTTTTTTTTTTT_A	8	0.0229592	0.959808	-0.013024	0.258083	INDEL	9	392	0.86621	ENSG00000175727	ENSG00000175727	18.676	rs1457783295
QTS000024	ftp://ftp.ebi.ac.uk/pub/databases/spot/eQTL/sumstats/QTS000024/QTD000419/QTD000419.all.tsv.gz	ENSG00000176383	12	122666759	ATTTTTT	A	chr12_122666759_ATTTTTT_A	26	0.0663265	0.520712	-0.12557	0.195135	INDEL	27	392	0.74518	ENSG00000176383	ENSG00000176383	0.804	rs1243878279
QTS000024	ftp://ftp.ebi.ac.uk/pub/databases/spot/eQTL/sumstats/QTS000024/QTD000419/QTD000419.all.tsv.gz	ENSG00000176383	12	122666759	ATTTTTTTTTTTTTTTT	A	chr12_122666759_ATTTTTTTTTTTTTTTT_A	8	0.0229592	0.859858	-0.0533135	0.301535	INDEL	9	392	0.86621	ENSG00000176383	ENSG00000176383	0.804	rs1457783295
QTS000024	ftp://ftp.ebi.ac.uk/pub/databases/spot/eQTL/sumstats/QTS000024/QTD000419/QTD000419.all.tsv.gz	ENSG00000182196	12	122666759	ATTTTTT	A	chr12_122666759_ATTTTTT_A	26	0.0663265	0.653878	0.0777852	0.173192	INDEL	27	392	0.74518	ENSG00000182196	ENSG00000182196	1.039	rs1243878279
QTS000024	ftp://ftp.ebi.ac.uk/pub/databases/spot/eQTL/sumstats/QTS000024/QTD000419/QTD000419.all.tsv.gz	ENSG00000182196	12	122666759	ATTTTTTTTTTTTTTTT	A	chr12_122666759_ATTTTTTTTTTTTTTTT_A	8	0.0229592	0.193052	0.347837	0.266242	INDEL	9	392	0.86621	ENSG00000182196	ENSG00000182196	1.039	rs1457783295
QTS000024	ftp://ftp.ebi.ac.uk/pub/databases/spot/eQTL/sumstats/QTS000024/QTD000419/QTD000419.all.tsv.gz	ENSG00000182782	12	122666759	ATTTTTT	A	chr12_122666759_ATTTTTT_A	26	0.0663265	0.581777	0.107936	0.195613	INDEL	27	392	0.74518	ENSG00000182782	ENSG00000182782	185.816	rs1243878279
QTS000024	ftp://ftp.ebi.ac.uk/pub/databases/spot/eQTL/sumstats/QTS000024/QTD000419/QTD000419.all.tsv.gz	ENSG00000182782	12	122666759	ATTTTTTTTTTTTTTTT	A	chr12_122666759_ATTTTTTTTTTTTTTTT_A	8	0.0229592	0.261906	0.338925	0.301157	INDEL	9	392	0.86621	ENSG00000182782	ENSG00000182782	185.816	rs1457783295
QTS000024	ftp://ftp.ebi.ac.uk/pub/databases/spot/eQTL/sumstats/QTS000024/QTD000419/QTD000419.all.tsv.gz	ENSG00000183955	12	122666759	ATTTTTT	A	chr12_122666759_ATTTTTT_A	26	0.0663265	0.325687	0.182251	0.18493	INDEL	27	392	0.74518	ENSG00000183955	ENSG00000183955	17.423	rs1243878279
QTS000024	ftp://ftp.ebi.ac.uk/pub/databases/spot/eQTL/sumstats/QTS000024/QTD000419/QTD000419.all.tsv.gz	ENSG00000183955	12	122666759	ATTTTTTTTTTTTTTTT	A	chr12_122666759_ATTTTTTTTTTTTTTTT_A	8	0.0229592	0.238693	0.33707	0.285131	INDEL	9	392	0.86621	ENSG00000183955	ENSG00000183955	17.423	rs1457783295
QTS000024	ftp://ftp.ebi.ac.uk/pub/databases/spot/eQTL/sumstats/QTS000024/QTD000419/QTD000419.all.tsv.gz	ENSG00000184047	12	122666759	ATTTTTT	A	chr12_122666759_ATTTTTT_A	26	0.0663265	0.775128	0.0628703	0.219749	INDEL	27	392	0.74518	ENSG00000184047	ENSG00000184047	1.337	rs1243878279
QTS000024	ftp://ftp.ebi.ac.uk/pub/databases/spot/eQTL/sumstats/QTS000024/QTD000419/QTD000419.all.tsv.gz	ENSG00000184047	12	122666759	ATTTTTTTTTTTTTTTT	A	chr12_122666759_ATTTTTTTTTTTTTTTT_A	8	0.0229592	0.900495	-0.0424811	0.339275	INDEL	9	392	0.86621	ENSG00000184047	ENSG00000184047	1.337	rs1457783295
QTS000024	ftp://ftp.ebi.ac.uk/pub/databases/spot/eQTL/sumstats/QTS000024/QTD000419/QTD000419.all.tsv.gz	ENSG00000184209	12	122666759	ATTTTTT	A	chr12_122666759_ATTTTTT_A	26	0.0663265	0.697592	0.0800382	0.205652	INDEL	27	392	0.74518	ENSG00000184209	ENSG00000184209	8.769	rs1243878279
QTS000024	ftp://ftp.ebi.ac.uk/pub/databases/spot/eQTL/sumstats/QTS000024/QTD000419/QTD000419.all.tsv.gz	ENSG00000184209	12	122666759	ATTTTTTTTTTTTTTTT	A	chr12_122666759_ATTTTTTTTTTTTTTTT_A	8	0.0229592	0.522886	-0.203071	0.317226	INDEL	9	392	0.86621	ENSG00000184209	ENSG00000184209	8.769	rs1457783295
QTS000024	ftp://ftp.ebi.ac.uk/pub/databases/spot/eQTL/sumstats/QTS000024/QTD000419/QTD000419.all.tsv.gz	ENSG00000184445	12	122666759	ATTTTTT	A	chr12_122666759_ATTTTTT_A	26	0.0663265	0.214914	-0.229503	0.184409	INDEL	27	392	0.74518	ENSG00000184445	ENSG00000184445	1.567	rs1243878279
QTS000024	ftp://ftp.ebi.ac.uk/pub/databases/spot/eQTL/sumstats/QTS000024/QTD000419/QTD000419.all.tsv.gz	ENSG00000184445	12	122666759	ATTTTTTTTTTTTTTTT	A	chr12_122666759_ATTTTTTTTTTTTTTTT_A	8	0.0229592	0.73131	-0.0982845	0.285782	INDEL	9	392	0.86621	ENSG00000184445	ENSG00000184445	1.567	rs1457783295
QTS000024	ftp://ftp.ebi.ac.uk/pub/databases/spot/eQTL/sumstats/QTS000024/QTD000419/QTD000419.all.tsv.gz	ENSG00000188735	12	122666759	ATTTTTT	A	chr12_122666759_ATTTTTT_A	26	0.0663265	0.352588	-0.166356	0.178497	INDEL	27	392	0.74518	ENSG00000188735	ENSG00000188735	2.065	rs1243878279
QTS000024	ftp://ftp.ebi.ac.uk/pub/databases/spot/eQTL/sumstats/QTS000024/QTD000419/QTD000419.all.tsv.gz	ENSG00000188735	12	122666759	ATTTTTTTTTTTTTTTT	A	chr12_122666759_ATTTTTTTTTTTTTTTT_A	8	0.0229592	0.0817456	0.479407	0.273886	INDEL	9	392	0.86621	ENSG00000188735	ENSG00000188735	2.065	rs1457783295
QTS000024	ftp://ftp.ebi.ac.uk/pub/databases/spot/eQTL/sumstats/QTS000024/QTD000419/QTD000419.all.tsv.gz	ENSG00000212694	12	122666759	ATTTTTT	A	chr12_122666759_ATTTTTT_A	26	0.0663265	0.41249	0.121825	0.148311	INDEL	27	392	0.74518	ENSG00000212694	ENSG00000212694	13.374	rs1243878279
QTS000024	ftp://ftp.ebi.ac.uk/pub/databases/spot/eQTL/sumstats/QTS000024/QTD000419/QTD000419.all.tsv.gz	ENSG00000212694	12	122666759	ATTTTTTTTTTTTTTTT	A	chr12_122666759_ATTTTTTTTTTTTTTTT_A	8	0.0229592	0.0240592	0.51457	0.226153	INDEL	9	392	0.86621	ENSG00000212694	ENSG00000212694	13.374	rs1457783295
QTS000024	ftp://ftp.ebi.ac.uk/pub/databases/spot/eQTL/sumstats/QTS000024/QTD000419/QTD000419.all.tsv.gz	ENSG00000255398	12	122666759	ATTTTTT	A	chr12_122666759_ATTTTTT_A	26	0.0663265	0.792798	0.0440187	0.167329	INDEL	27	392	0.74518	ENSG00000255398	ENSG00000255398	127.722	rs1243878279
QTS000024	ftp://ftp.ebi.ac.uk/pub/databases/spot/eQTL/sumstats/QTS000024/QTD000419/QTD000419.all.tsv.gz	ENSG00000255398	12	122666759	ATTTTTTTTTTTTTTTT	A	chr12_122666759_ATTTTTTTTTTTTTTTT_A	8	0.0229592	0.0339061	0.545349	0.255144	INDEL	9	392	0.86621	ENSG00000255398	ENSG00000255398	127.722	rs1457783295
QTS000024	ftp://ftp.ebi.ac.uk/pub/databases/spot/eQTL/sumstats/QTS000024/QTD000419/QTD000419.all.tsv.gz	ENSG00000256092	12	122666759	ATTTTTT	A	chr12_122666759_ATTTTTT_A	26	0.0663265	0.245584	0.224091	0.192366	INDEL	27	392	0.74518	ENSG00000256092	ENSG00000256092	1.502	rs1243878279
QTS000024	ftp://ftp.ebi.ac.uk/pub/databases/spot/eQTL/sumstats/QTS000024/QTD000419/QTD000419.all.tsv.gz	ENSG00000256092	12	122666759	ATTTTTTTTTTTTTTTT	A	chr12_122666759_ATTTTTTTTTTTTTTTT_A	8	0.0229592	0.342741	0.282821	0.297312	INDEL	9	392	0.86621	ENSG00000256092	ENSG00000256092	1.502	rs1457783295
QTS000024	ftp://ftp.ebi.ac.uk/pub/databases/spot/eQTL/sumstats/QTS000024/QTD000419/QTD000419.all.tsv.gz	ENSG00000256249	12	122666759	ATTTTTT	A	chr12_122666759_ATTTTTT_A	26	0.0663265	0.649268	0.0753206	0.165344	INDEL	27	392	0.74518	ENSG00000256249	ENSG00000256249	1.295	rs1243878279
QTS000024	ftp://ftp.ebi.ac.uk/pub/databases/spot/eQTL/sumstats/QTS000024/QTD000419/QTD000419.all.tsv.gz	ENSG00000256249	12	122666759	ATTTTTTTTTTTTTTTT	A	chr12_122666759_ATTTTTTTTTTTTTTTT_A	8	0.0229592	0.619658	0.126885	0.255203	INDEL	9	392	0.86621	ENSG00000256249	ENSG00000256249	1.295	rs1457783295
QTS000024	ftp://ftp.ebi.ac.uk/pub/databases/spot/eQTL/sumstats/QTS000024/QTD000419/QTD000419.all.tsv.gz	ENSG00000272849	12	122666759	ATTTTTT	A	chr12_122666759_ATTTTTT_A	26	0.0663265	0.514723	0.118025	0.180803	INDEL	27	392	0.74518	ENSG00000272849	ENSG00000272849	25.362	rs1243878279
QTS000024	ftp://ftp.ebi.ac.uk/pub/databases/spot/eQTL/sumstats/QTS000024/QTD000419/QTD000419.all.tsv.gz	ENSG00000272849	12	122666759	ATTTTTTTTTTTTTTTT	A	chr12_122666759_ATTTTTTTTTTTTTTTT_A	8	0.0229592	0.224135	0.339441	0.27828	INDEL	9	392	0.86621	ENSG00000272849	ENSG00000272849	25.362	rs1457783295
QTS000024	ftp://ftp.ebi.ac.uk/pub/databases/spot/eQTL/sumstats/QTS000024/QTD000419/QTD000419.all.tsv.gz	ENSG00000274292	12	122666759	ATTTTTT	A	chr12_122666759_ATTTTTT_A	26	0.0663265	0.299998	0.200271	0.192676	INDEL	27	392	0.74518	ENSG00000274292	ENSG00000274292	0.714	rs1243878279
QTS000024	ftp://ftp.ebi.ac.uk/pub/databases/spot/eQTL/sumstats/QTS000024/QTD000419/QTD000419.all.tsv.gz	ENSG00000274292	12	122666759	ATTTTTTTTTTTTTTTT	A	chr12_122666759_ATTTTTTTTTTTTTTTT_A	8	0.0229592	0.90542	-0.0354925	0.298297	INDEL	9	392	0.86621	ENSG00000274292	ENSG00000274292	0.714	rs1457783295
QTS000024	ftp://ftp.ebi.ac.uk/pub/databases/spot/eQTL/sumstats/QTS000024/QTD000419/QTD000419.all.tsv.gz	ENSG00000275265	12	122666759	ATTTTTT	A	chr12_122666759_ATTTTTT_A	26	0.0663265	0.155571	0.291231	0.204219	INDEL	27	392	0.74518	ENSG00000275265	ENSG00000275265	2.157	rs1243878279
QTS000024	ftp://ftp.ebi.ac.uk/pub/databases/spot/eQTL/sumstats/QTS000024/QTD000419/QTD000419.all.tsv.gz	ENSG00000275265	12	122666759	ATTTTTTTTTTTTTTTT	A	chr12_122666759_ATTTTTTTTTTTTTTTT_A	8	0.0229592	0.300603	0.328113	0.316067	INDEL	9	392	0.86621	ENSG00000275265	ENSG00000275265	2.157	rs1457783295
QTS000024	ftp://ftp.ebi.ac.uk/pub/databases/spot/eQTL/sumstats/QTS000024/QTD000419/QTD000419.all.tsv.gz	ENSG00000278084	12	122666759	ATTTTTT	A	chr12_122666759_ATTTTTT_A	26	0.0663265	0.716369	-0.0657448	0.180675	INDEL	27	392	0.74518	ENSG00000278084	ENSG00000278084	0	rs1243878279
QTS000024	ftp://ftp.ebi.ac.uk/pub/databases/spot/eQTL/sumstats/QTS000024/QTD000419/QTD000419.all.tsv.gz	ENSG00000278084	12	122666759	ATTTTTTTTTTTTTTTT	A	chr12_122666759_ATTTTTTTTTTTTTTTT_A	8	0.0229592	0.7169	-0.101287	0.278897	INDEL	9	392	0.86621	ENSG00000278084	ENSG00000278084	0	rs1457783295
QTS000024	ftp://ftp.ebi.ac.uk/pub/databases/spot/eQTL/sumstats/QTS000024/QTD000419/QTD000419.all.tsv.gz	ENSG00000033030	12	122666799	CAG	C	chr12_122666799_CAG_C	27	0.0739796	0.0922154	0.301248	0.177959	INDEL	29	392	0.92012	ENSG00000033030	ENSG00000033030	19.821	rs775999629
QTS000024	ftp://ftp.ebi.ac.uk/pub/databases/spot/eQTL/sumstats/QTS000024/QTD000419/QTD000419.all.tsv.gz	ENSG00000051825	12	122666799	CAG	C	chr12_122666799_CAG_C	27	0.0739796	0.596162	-0.070479	0.132762	INDEL	29	392	0.92012	ENSG00000051825	ENSG00000051825	1.583	rs775999629
QTS000024	ftp://ftp.ebi.ac.uk/pub/databases/spot/eQTL/sumstats/QTS000024/QTD000419/QTD000419.all.tsv.gz	ENSG00000086598	12	122666799	CAG	C	chr12_122666799_CAG_C	27	0.0739796	0.262063	-0.180279	0.160243	INDEL	29	392	0.92012	ENSG00000086598	ENSG00000086598	178.307	rs775999629
QTS000024	ftp://ftp.ebi.ac.uk/pub/databases/spot/eQTL/sumstats/QTS000024/QTD000419/QTD000419.all.tsv.gz	ENSG00000110801	12	122666799	CAG	C	chr12_122666799_CAG_C	27	0.0739796	0.581978	-0.118264	0.214445	INDEL	29	392	0.92012	ENSG00000110801	ENSG00000110801	3.216	rs775999629
QTS000024	ftp://ftp.ebi.ac.uk/pub/databases/spot/eQTL/sumstats/QTS000024/QTD000419/QTD000419.all.tsv.gz	ENSG00000110987	12	122666799	CAG	C	chr12_122666799_CAG_C	27	0.0739796	0.435461	0.165948	0.212313	INDEL	29	392	0.92012	ENSG00000110987	ENSG00000110987	0.784	rs775999629
QTS000024	ftp://ftp.ebi.ac.uk/pub/databases/spot/eQTL/sumstats/QTS000024/QTD000419/QTD000419.all.tsv.gz	ENSG00000111011	12	122666799	CAG	C	chr12_122666799_CAG_C	27	0.0739796	0.299058	0.119742	0.114976	INDEL	29	392	0.92012	ENSG00000111011	ENSG00000111011	74.529	rs775999629
QTS000024	ftp://ftp.ebi.ac.uk/pub/databases/spot/eQTL/sumstats/QTS000024/QTD000419/QTD000419.all.tsv.gz	ENSG00000111328	12	122666799	CAG	C	chr12_122666799_CAG_C	27	0.0739796	0.815077	-0.0375158	0.160172	INDEL	29	392	0.92012	ENSG00000111328	ENSG00000111328	4.212	rs775999629
QTS000024	ftp://ftp.ebi.ac.uk/pub/databases/spot/eQTL/sumstats/QTS000024/QTD000419/QTD000419.all.tsv.gz	ENSG00000111358	12	122666799	CAG	C	chr12_122666799_CAG_C	27	0.0739796	0.480266	-0.121698	0.172051	INDEL	29	392	0.92012	ENSG00000111358	ENSG00000111358	10.973	rs775999629
QTS000024	ftp://ftp.ebi.ac.uk/pub/databases/spot/eQTL/sumstats/QTS000024/QTD000419/QTD000419.all.tsv.gz	ENSG00000111361	12	122666799	CAG	C	chr12_122666799_CAG_C	27	0.0739796	0.755238	-0.0382836	0.12262	INDEL	29	392	0.92012	ENSG00000111361	ENSG00000111361	24.94	rs775999629
QTS000024	ftp://ftp.ebi.ac.uk/pub/databases/spot/eQTL/sumstats/QTS000024/QTD000419/QTD000419.all.tsv.gz	ENSG00000111364	12	122666799	CAG	C	chr12_122666799_CAG_C	27	0.0739796	0.00365284	0.480177	0.163044	INDEL	29	392	0.92012	ENSG00000111364	ENSG00000111364	10.71	rs775999629
QTS000024	ftp://ftp.ebi.ac.uk/pub/databases/spot/eQTL/sumstats/QTS000024/QTD000419/QTD000419.all.tsv.gz	ENSG00000130779	12	122666799	CAG	C	chr12_122666799_CAG_C	27	0.0739796	0.195783	0.196909	0.151649	INDEL	29	392	0.92012	ENSG00000130779	ENSG00000130779	46.102	rs775999629
QTS000024	ftp://ftp.ebi.ac.uk/pub/databases/spot/eQTL/sumstats/QTS000024/QTD000419/QTD000419.all.tsv.gz	ENSG00000130787	12	122666799	CAG	C	chr12_122666799_CAG_C	27	0.0739796	0.210449	-0.145079	0.115436	INDEL	29	392	0.92012	ENSG00000130787	ENSG00000130787	4.716	rs775999629
QTS000024	ftp://ftp.ebi.ac.uk/pub/databases/spot/eQTL/sumstats/QTS000024/QTD000419/QTD000419.all.tsv.gz	ENSG00000130921	12	122666799	CAG	C	chr12_122666799_CAG_C	27	0.0739796	0.21123	-0.206048	0.16423	INDEL	29	392	0.92012	ENSG00000130921	ENSG00000130921	1.504	rs775999629
QTS000024	ftp://ftp.ebi.ac.uk/pub/databases/spot/eQTL/sumstats/QTS000024/QTD000419/QTD000419.all.tsv.gz	ENSG00000139697	12	122666799	CAG	C	chr12_122666799_CAG_C	27	0.0739796	0.780618	0.0306891	0.110025	INDEL	29	392	0.92012	ENSG00000139697	ENSG00000139697	62.651	rs775999629
QTS000024	ftp://ftp.ebi.ac.uk/pub/databases/spot/eQTL/sumstats/QTS000024/QTD000419/QTD000419.all.tsv.gz	ENSG00000139714	12	122666799	CAG	C	chr12_122666799_CAG_C	27	0.0739796	0.700397	0.0764404	0.198342	INDEL	29	392	0.92012	ENSG00000139714	ENSG00000139714	0.655	rs775999629
QTS000024	ftp://ftp.ebi.ac.uk/pub/databases/spot/eQTL/sumstats/QTS000024/QTD000419/QTD000419.all.tsv.gz	ENSG00000139718	12	122666799	CAG	C	chr12_122666799_CAG_C	27	0.0739796	0.753103	0.0527713	0.167513	INDEL	29	392	0.92012	ENSG00000139718	ENSG00000139718	45.807	rs775999629
QTS000024	ftp://ftp.ebi.ac.uk/pub/databases/spot/eQTL/sumstats/QTS000024/QTD000419/QTD000419.all.tsv.gz	ENSG00000139719	12	122666799	CAG	C	chr12_122666799_CAG_C	27	0.0739796	0.426161	0.122161	0.153165	INDEL	29	392	0.92012	ENSG00000139719	ENSG00000139719	6.746	rs775999629
QTS000024	ftp://ftp.ebi.ac.uk/pub/databases/spot/eQTL/sumstats/QTS000024/QTD000419/QTD000419.all.tsv.gz	ENSG00000139722	12	122666799	CAG	C	chr12_122666799_CAG_C	27	0.0739796	0.333423	0.125807	0.12972	INDEL	29	392	0.92012	ENSG00000139722	ENSG00000139722	34.685	rs775999629
QTS000024	ftp://ftp.ebi.ac.uk/pub/databases/spot/eQTL/sumstats/QTS000024/QTD000419/QTD000419.all.tsv.gz	ENSG00000139725	12	122666799	CAG	C	chr12_122666799_CAG_C	27	0.0739796	0.240248	0.145985	0.123901	INDEL	29	392	0.92012	ENSG00000139725	ENSG00000139725	2.405	rs775999629
QTS000024	ftp://ftp.ebi.ac.uk/pub/databases/spot/eQTL/sumstats/QTS000024/QTD000419/QTD000419.all.tsv.gz	ENSG00000139726	12	122666799	CAG	C	chr12_122666799_CAG_C	27	0.0739796	0.000927053	-0.429844	0.12765	INDEL	29	392	0.92012	ENSG00000139726	ENSG00000139726	42.233	rs775999629
QTS000024	ftp://ftp.ebi.ac.uk/pub/databases/spot/eQTL/sumstats/QTS000024/QTD000419/QTD000419.all.tsv.gz	ENSG00000150967	12	122666799	CAG	C	chr12_122666799_CAG_C	27	0.0739796	0.540657	0.0700223	0.114232	INDEL	29	392	0.92012	ENSG00000150967	ENSG00000150967	0.7	rs775999629
QTS000024	ftp://ftp.ebi.ac.uk/pub/databases/spot/eQTL/sumstats/QTS000024/QTD000419/QTD000419.all.tsv.gz	ENSG00000150977	12	122666799	CAG	C	chr12_122666799_CAG_C	27	0.0739796	0.732012	0.0569284	0.165982	INDEL	29	392	0.92012	ENSG00000150977	ENSG00000150977	261.736	rs775999629
QTS000024	ftp://ftp.ebi.ac.uk/pub/databases/spot/eQTL/sumstats/QTS000024/QTD000419/QTD000419.all.tsv.gz	ENSG00000158104	12	122666799	CAG	C	chr12_122666799_CAG_C	27	0.0739796	0.975119	0.00652569	0.208941	INDEL	29	392	0.92012	ENSG00000158104	ENSG00000158104	35.905	rs775999629
QTS000024	ftp://ftp.ebi.ac.uk/pub/databases/spot/eQTL/sumstats/QTS000024/QTD000419/QTD000419.all.tsv.gz	ENSG00000175727	12	122666799	CAG	C	chr12_122666799_CAG_C	27	0.0739796	0.0425594	-0.339943	0.166441	INDEL	29	392	0.92012	ENSG00000175727	ENSG00000175727	18.676	rs775999629
QTS000024	ftp://ftp.ebi.ac.uk/pub/databases/spot/eQTL/sumstats/QTS000024/QTD000419/QTD000419.all.tsv.gz	ENSG00000176383	12	122666799	CAG	C	chr12_122666799_CAG_C	27	0.0739796	0.90753	0.0228796	0.196699	INDEL	29	392	0.92012	ENSG00000176383	ENSG00000176383	0.804	rs775999629
QTS000024	ftp://ftp.ebi.ac.uk/pub/databases/spot/eQTL/sumstats/QTS000024/QTD000419/QTD000419.all.tsv.gz	ENSG00000182196	12	122666799	CAG	C	chr12_122666799_CAG_C	27	0.0739796	0.890547	0.0240439	0.174476	INDEL	29	392	0.92012	ENSG00000182196	ENSG00000182196	1.039	rs775999629
QTS000024	ftp://ftp.ebi.ac.uk/pub/databases/spot/eQTL/sumstats/QTS000024/QTD000419/QTD000419.all.tsv.gz	ENSG00000182782	12	122666799	CAG	C	chr12_122666799_CAG_C	27	0.0739796	0.155845	0.27937	0.196033	INDEL	29	392	0.92012	ENSG00000182782	ENSG00000182782	185.816	rs775999629
QTS000024	ftp://ftp.ebi.ac.uk/pub/databases/spot/eQTL/sumstats/QTS000024/QTD000419/QTD000419.all.tsv.gz	ENSG00000183955	12	122666799	CAG	C	chr12_122666799_CAG_C	27	0.0739796	0.548657	0.11208	0.18652	INDEL	29	392	0.92012	ENSG00000183955	ENSG00000183955	17.423	rs775999629
QTS000024	ftp://ftp.ebi.ac.uk/pub/databases/spot/eQTL/sumstats/QTS000024/QTD000419/QTD000419.all.tsv.gz	ENSG00000184047	12	122666799	CAG	C	chr12_122666799_CAG_C	27	0.0739796	0.170189	0.303186	0.220166	INDEL	29	392	0.92012	ENSG00000184047	ENSG00000184047	1.337	rs775999629
QTS000024	ftp://ftp.ebi.ac.uk/pub/databases/spot/eQTL/sumstats/QTS000024/QTD000419/QTD000419.all.tsv.gz	ENSG00000184209	12	122666799	CAG	C	chr12_122666799_CAG_C	27	0.0739796	0.716898	-0.0752076	0.207083	INDEL	29	392	0.92012	ENSG00000184209	ENSG00000184209	8.769	rs775999629
QTS000024	ftp://ftp.ebi.ac.uk/pub/databases/spot/eQTL/sumstats/QTS000024/QTD000419/QTD000419.all.tsv.gz	ENSG00000184445	12	122666799	CAG	C	chr12_122666799_CAG_C	27	0.0739796	0.0986575	-0.307209	0.185072	INDEL	29	392	0.92012	ENSG00000184445	ENSG00000184445	1.567	rs775999629
QTS000024	ftp://ftp.ebi.ac.uk/pub/databases/spot/eQTL/sumstats/QTS000024/QTD000419/QTD000419.all.tsv.gz	ENSG00000188735	12	122666799	CAG	C	chr12_122666799_CAG_C	27	0.0739796	0.173534	-0.244896	0.179238	INDEL	29	392	0.92012	ENSG00000188735	ENSG00000188735	2.065	rs775999629
QTS000024	ftp://ftp.ebi.ac.uk/pub/databases/spot/eQTL/sumstats/QTS000024/QTD000419/QTD000419.all.tsv.gz	ENSG00000212694	12	122666799	CAG	C	chr12_122666799_CAG_C	27	0.0739796	0.878483	0.0229056	0.149604	INDEL	29	392	0.92012	ENSG00000212694	ENSG00000212694	13.374	rs775999629
QTS000024	ftp://ftp.ebi.ac.uk/pub/databases/spot/eQTL/sumstats/QTS000024/QTD000419/QTD000419.all.tsv.gz	ENSG00000255398	12	122666799	CAG	C	chr12_122666799_CAG_C	27	0.0739796	0.462867	0.123792	0.168265	INDEL	29	392	0.92012	ENSG00000255398	ENSG00000255398	127.722	rs775999629
QTS000024	ftp://ftp.ebi.ac.uk/pub/databases/spot/eQTL/sumstats/QTS000024/QTD000419/QTD000419.all.tsv.gz	ENSG00000256092	12	122666799	CAG	C	chr12_122666799_CAG_C	27	0.0739796	0.660516	0.0854842	0.194315	INDEL	29	392	0.92012	ENSG00000256092	ENSG00000256092	1.502	rs775999629
QTS000024	ftp://ftp.ebi.ac.uk/pub/databases/spot/eQTL/sumstats/QTS000024/QTD000419/QTD000419.all.tsv.gz	ENSG00000256249	12	122666799	CAG	C	chr12_122666799_CAG_C	27	0.0739796	0.692737	-0.0659003	0.166509	INDEL	29	392	0.92012	ENSG00000256249	ENSG00000256249	1.295	rs775999629
QTS000024	ftp://ftp.ebi.ac.uk/pub/databases/spot/eQTL/sumstats/QTS000024/QTD000419/QTD000419.all.tsv.gz	ENSG00000272849	12	122666799	CAG	C	chr12_122666799_CAG_C	27	0.0739796	0.801253	0.0459402	0.182233	INDEL	29	392	0.92012	ENSG00000272849	ENSG00000272849	25.362	rs775999629
QTS000024	ftp://ftp.ebi.ac.uk/pub/databases/spot/eQTL/sumstats/QTS000024/QTD000419/QTD000419.all.tsv.gz	ENSG00000274292	12	122666799	CAG	C	chr12_122666799_CAG_C	27	0.0739796	0.0871167	0.33201	0.193014	INDEL	29	392	0.92012	ENSG00000274292	ENSG00000274292	0.714	rs775999629
QTS000024	ftp://ftp.ebi.ac.uk/pub/databases/spot/eQTL/sumstats/QTS000024/QTD000419/QTD000419.all.tsv.gz	ENSG00000275265	12	122666799	CAG	C	chr12_122666799_CAG_C	27	0.0739796	0.769058	0.0607893	0.206732	INDEL	29	392	0.92012	ENSG00000275265	ENSG00000275265	2.157	rs775999629
QTS000024	ftp://ftp.ebi.ac.uk/pub/databases/spot/eQTL/sumstats/QTS000024/QTD000419/QTD000419.all.tsv.gz	ENSG00000278084	12	122666799	CAG	C	chr12_122666799_CAG_C	27	0.0739796	0.859374	-0.0322865	0.181973	INDEL	29	392	0.92012	ENSG00000278084	ENSG00000278084	0	rs775999629
QTS000024	ftp://ftp.ebi.ac.uk/pub/databases/spot/eQTL/sumstats/QTS000024/QTD000419/QTD000419.all.tsv.gz	ENSG00000033030	12	122667364	C	CA	chr12_122667364_C_CA	103	0.306122	0.899277	-0.0118857	0.0937706	INDEL	120	392	0.95708	ENSG00000033030	ENSG00000033030	19.821	rs144434664
QTS000024	ftp://ftp.ebi.ac.uk/pub/databases/spot/eQTL/sumstats/QTS000024/QTD000419/QTD000419.all.tsv.gz	ENSG00000033030	12	122667364	C	CAA	chr12_122667364_C_CAA	39	0.104592	0.0221199	-0.365415	0.158313	INDEL	41	392	0.90311	ENSG00000033030	ENSG00000033030	19.821	rs144434664
QTS000024	ftp://ftp.ebi.ac.uk/pub/databases/spot/eQTL/sumstats/QTS000024/QTD000419/QTD000419.all.tsv.gz	ENSG00000033030	12	122667364	CA	C	chr12_122667364_CA_C	13	0.0331633	0.41569	0.209278	0.256532	INDEL	13	392	0.87132	ENSG00000033030	ENSG00000033030	19.821	rs112908518
QTS000024	ftp://ftp.ebi.ac.uk/pub/databases/spot/eQTL/sumstats/QTS000024/QTD000419/QTD000419.all.tsv.gz	ENSG00000051825	12	122667364	C	CA	chr12_122667364_C_CA	103	0.306122	0.537536	0.0428649	0.069392	INDEL	120	392	0.95708	ENSG00000051825	ENSG00000051825	1.583	rs144434664
QTS000024	ftp://ftp.ebi.ac.uk/pub/databases/spot/eQTL/sumstats/QTS000024/QTD000419/QTD000419.all.tsv.gz	ENSG00000051825	12	122667364	C	CAA	chr12_122667364_C_CAA	39	0.104592	0.260873	0.133731	0.118571	INDEL	41	392	0.90311	ENSG00000051825	ENSG00000051825	1.583	rs144434664
QTS000024	ftp://ftp.ebi.ac.uk/pub/databases/spot/eQTL/sumstats/QTS000024/QTD000419/QTD000419.all.tsv.gz	ENSG00000051825	12	122667364	CA	C	chr12_122667364_CA_C	13	0.0331633	0.647604	0.0871163	0.190269	INDEL	13	392	0.87132	ENSG00000051825	ENSG00000051825	1.583	rs112908518
QTS000024	ftp://ftp.ebi.ac.uk/pub/databases/spot/eQTL/sumstats/QTS000024/QTD000419/QTD000419.all.tsv.gz	ENSG00000086598	12	122667364	C	CA	chr12_122667364_C_CA	103	0.306122	0.533332	0.0524144	0.0839808	INDEL	120	392	0.95708	ENSG00000086598	ENSG00000086598	178.307	rs144434664
QTS000024	ftp://ftp.ebi.ac.uk/pub/databases/spot/eQTL/sumstats/QTS000024/QTD000419/QTD000419.all.tsv.gz	ENSG00000086598	12	122667364	C	CAA	chr12_122667364_C_CAA	39	0.104592	0.512814	-0.0943202	0.143834	INDEL	41	392	0.90311	ENSG00000086598	ENSG00000086598	178.307	rs144434664
QTS000024	ftp://ftp.ebi.ac.uk/pub/databases/spot/eQTL/sumstats/QTS000024/QTD000419/QTD000419.all.tsv.gz	ENSG00000086598	12	122667364	CA	C	chr12_122667364_CA_C	13	0.0331633	0.677927	0.0957969	0.230299	INDEL	13	392	0.87132	ENSG00000086598	ENSG00000086598	178.307	rs112908518
QTS000024	ftp://ftp.ebi.ac.uk/pub/databases/spot/eQTL/sumstats/QTS000024/QTD000419/QTD000419.all.tsv.gz	ENSG00000110801	12	122667364	C	CA	chr12_122667364_C_CA	103	0.306122	0.0768092	-0.197973	0.111242	INDEL	120	392	0.95708	ENSG00000110801	ENSG00000110801	3.216	rs144434664
QTS000024	ftp://ftp.ebi.ac.uk/pub/databases/spot/eQTL/sumstats/QTS000024/QTD000419/QTD000419.all.tsv.gz	ENSG00000110801	12	122667364	C	CAA	chr12_122667364_C_CAA	39	0.104592	0.489631	0.13289	0.191952	INDEL	41	392	0.90311	ENSG00000110801	ENSG00000110801	3.216	rs144434664
QTS000024	ftp://ftp.ebi.ac.uk/pub/databases/spot/eQTL/sumstats/QTS000024/QTD000419/QTD000419.all.tsv.gz	ENSG00000110801	12	122667364	CA	C	chr12_122667364_CA_C	13	0.0331633	0.151302	0.440642	0.305782	INDEL	13	392	0.87132	ENSG00000110801	ENSG00000110801	3.216	rs112908518
QTS000024	ftp://ftp.ebi.ac.uk/pub/databases/spot/eQTL/sumstats/QTS000024/QTD000419/QTD000419.all.tsv.gz	ENSG00000110987	12	122667364	C	CA	chr12_122667364_C_CA	103	0.306122	0.381276	0.0973828	0.110954	INDEL	120	392	0.95708	ENSG00000110987	ENSG00000110987	0.784	rs144434664
QTS000024	ftp://ftp.ebi.ac.uk/pub/databases/spot/eQTL/sumstats/QTS000024/QTD000419/QTD000419.all.tsv.gz	ENSG00000110987	12	122667364	C	CAA	chr12_122667364_C_CAA	39	0.104592	0.451578	-0.143458	0.190157	INDEL	41	392	0.90311	ENSG00000110987	ENSG00000110987	0.784	rs144434664
QTS000024	ftp://ftp.ebi.ac.uk/pub/databases/spot/eQTL/sumstats/QTS000024/QTD000419/QTD000419.all.tsv.gz	ENSG00000110987	12	122667364	CA	C	chr12_122667364_CA_C	13	0.0331633	0.791644	-0.0806061	0.304672	INDEL	13	392	0.87132	ENSG00000110987	ENSG00000110987	0.784	rs112908518
QTS000024	ftp://ftp.ebi.ac.uk/pub/databases/spot/eQTL/sumstats/QTS000024/QTD000419/QTD000419.all.tsv.gz	ENSG00000111011	12	122667364	C	CA	chr12_122667364_C_CA	103	0.306122	0.499983	-0.0406986	0.0602163	INDEL	120	392	0.95708	ENSG00000111011	ENSG00000111011	74.529	rs144434664
QTS000024	ftp://ftp.ebi.ac.uk/pub/databases/spot/eQTL/sumstats/QTS000024/QTD000419/QTD000419.all.tsv.gz	ENSG00000111011	12	122667364	C	CAA	chr12_122667364_C_CAA	39	0.104592	0.819508	-0.0235958	0.103259	INDEL	41	392	0.90311	ENSG00000111011	ENSG00000111011	74.529	rs144434664
QTS000024	ftp://ftp.ebi.ac.uk/pub/databases/spot/eQTL/sumstats/QTS000024/QTD000419/QTD000419.all.tsv.gz	ENSG00000111011	12	122667364	CA	C	chr12_122667364_CA_C	13	0.0331633	0.930733	0.0143828	0.165236	INDEL	13	392	0.87132	ENSG00000111011	ENSG00000111011	74.529	rs112908518
QTS000024	ftp://ftp.ebi.ac.uk/pub/databases/spot/eQTL/sumstats/QTS000024/QTD000419/QTD000419.all.tsv.gz	ENSG00000111328	12	122667364	C	CA	chr12_122667364_C_CA	103	0.306122	0.889043	0.0117008	0.0837496	INDEL	120	392	0.95708	ENSG00000111328	ENSG00000111328	4.212	rs144434664
QTS000024	ftp://ftp.ebi.ac.uk/pub/databases/spot/eQTL/sumstats/QTS000024/QTD000419/QTD000419.all.tsv.gz	ENSG00000111328	12	122667364	C	CAA	chr12_122667364_C_CAA	39	0.104592	0.361822	-0.130853	0.143132	INDEL	41	392	0.90311	ENSG00000111328	ENSG00000111328	4.212	rs144434664
QTS000024	ftp://ftp.ebi.ac.uk/pub/databases/spot/eQTL/sumstats/QTS000024/QTD000419/QTD000419.all.tsv.gz	ENSG00000111328	12	122667364	CA	C	chr12_122667364_CA_C	13	0.0331633	0.93944	-0.0174629	0.229537	INDEL	13	392	0.87132	ENSG00000111328	ENSG00000111328	4.212	rs112908518
QTS000024	ftp://ftp.ebi.ac.uk/pub/databases/spot/eQTL/sumstats/QTS000024/QTD000419/QTD000419.all.tsv.gz	ENSG00000111358	12	122667364	C	CA	chr12_122667364_C_CA	103	0.306122	0.905907	-0.0106618	0.090073	INDEL	120	392	0.95708	ENSG00000111358	ENSG00000111358	10.973	rs144434664
QTS000024	ftp://ftp.ebi.ac.uk/pub/databases/spot/eQTL/sumstats/QTS000024/QTD000419/QTD000419.all.tsv.gz	ENSG00000111358	12	122667364	C	CAA	chr12_122667364_C_CAA	39	0.104592	0.835812	0.0320198	0.154273	INDEL	41	392	0.90311	ENSG00000111358	ENSG00000111358	10.973	rs144434664
QTS000024	ftp://ftp.ebi.ac.uk/pub/databases/spot/eQTL/sumstats/QTS000024/QTD000419/QTD000419.all.tsv.gz	ENSG00000111358	12	122667364	CA	C	chr12_122667364_CA_C	13	0.0331633	0.26439	-0.275428	0.246018	INDEL	13	392	0.87132	ENSG00000111358	ENSG00000111358	10.973	rs112908518
QTS000024	ftp://ftp.ebi.ac.uk/pub/databases/spot/eQTL/sumstats/QTS000024/QTD000419/QTD000419.all.tsv.gz	ENSG00000111361	12	122667364	C	CA	chr12_122667364_C_CA	103	0.306122	0.6251	-0.031367	0.0640834	INDEL	120	392	0.95708	ENSG00000111361	ENSG00000111361	24.94	rs144434664
QTS000024	ftp://ftp.ebi.ac.uk/pub/databases/spot/eQTL/sumstats/QTS000024/QTD000419/QTD000419.all.tsv.gz	ENSG00000111361	12	122667364	C	CAA	chr12_122667364_C_CAA	39	0.104592	0.750031	-0.0350386	0.10981	INDEL	41	392	0.90311	ENSG00000111361	ENSG00000111361	24.94	rs144434664
QTS000024	ftp://ftp.ebi.ac.uk/pub/databases/spot/eQTL/sumstats/QTS000024/QTD000419/QTD000419.all.tsv.gz	ENSG00000111361	12	122667364	CA	C	chr12_122667364_CA_C	13	0.0331633	0.436823	-0.136729	0.175452	INDEL	13	392	0.87132	ENSG00000111361	ENSG00000111361	24.94	rs112908518
QTS000024	ftp://ftp.ebi.ac.uk/pub/databases/spot/eQTL/sumstats/QTS000024/QTD000419/QTD000419.all.tsv.gz	ENSG00000111364	12	122667364	C	CA	chr12_122667364_C_CA	103	0.306122	0.0796263	-0.152519	0.0865221	INDEL	120	392	0.95708	ENSG00000111364	ENSG00000111364	10.71	rs144434664
QTS000024	ftp://ftp.ebi.ac.uk/pub/databases/spot/eQTL/sumstats/QTS000024/QTD000419/QTD000419.all.tsv.gz	ENSG00000111364	12	122667364	C	CAA	chr12_122667364_C_CAA	39	0.104592	0.00072586	-0.497949	0.144815	INDEL	41	392	0.90311	ENSG00000111364	ENSG00000111364	10.71	rs144434664
QTS000024	ftp://ftp.ebi.ac.uk/pub/databases/spot/eQTL/sumstats/QTS000024/QTD000419/QTD000419.all.tsv.gz	ENSG00000111364	12	122667364	CA	C	chr12_122667364_CA_C	13	0.0331633	0.938082	0.0186031	0.23915	INDEL	13	392	0.87132	ENSG00000111364	ENSG00000111364	10.71	rs112908518
QTS000024	ftp://ftp.ebi.ac.uk/pub/databases/spot/eQTL/sumstats/QTS000024/QTD000419/QTD000419.all.tsv.gz	ENSG00000130779	12	122667364	C	CA	chr12_122667364_C_CA	103	0.306122	0.0342134	-0.16786	0.0786706	INDEL	120	392	0.95708	ENSG00000130779	ENSG00000130779	46.102	rs144434664
QTS000024	ftp://ftp.ebi.ac.uk/pub/databases/spot/eQTL/sumstats/QTS000024/QTD000419/QTD000419.all.tsv.gz	ENSG00000130779	12	122667364	C	CAA	chr12_122667364_C_CAA	39	0.104592	0.78307	0.0376124	0.13641	INDEL	41	392	0.90311	ENSG00000130779	ENSG00000130779	46.102	rs144434664
QTS000024	ftp://ftp.ebi.ac.uk/pub/databases/spot/eQTL/sumstats/QTS000024/QTD000419/QTD000419.all.tsv.gz	ENSG00000130779	12	122667364	CA	C	chr12_122667364_CA_C	13	0.0331633	0.016233	-0.521268	0.214837	INDEL	13	392	0.87132	ENSG00000130779	ENSG00000130779	46.102	rs112908518
QTS000024	ftp://ftp.ebi.ac.uk/pub/databases/spot/eQTL/sumstats/QTS000024/QTD000419/QTD000419.all.tsv.gz	ENSG00000130787	12	122667364	C	CA	chr12_122667364_C_CA	103	0.306122	0.749468	-0.019381	0.0605984	INDEL	120	392	0.95708	ENSG00000130787	ENSG00000130787	4.716	rs144434664
QTS000024	ftp://ftp.ebi.ac.uk/pub/databases/spot/eQTL/sumstats/QTS000024/QTD000419/QTD000419.all.tsv.gz	ENSG00000130787	12	122667364	C	CAA	chr12_122667364_C_CAA	39	0.104592	0.0261455	0.229661	0.102415	INDEL	41	392	0.90311	ENSG00000130787	ENSG00000130787	4.716	rs144434664
QTS000024	ftp://ftp.ebi.ac.uk/pub/databases/spot/eQTL/sumstats/QTS000024/QTD000419/QTD000419.all.tsv.gz	ENSG00000130787	12	122667364	CA	C	chr12_122667364_CA_C	13	0.0331633	0.588638	0.0899304	0.165991	INDEL	13	392	0.87132	ENSG00000130787	ENSG00000130787	4.716	rs112908518
QTS000024	ftp://ftp.ebi.ac.uk/pub/databases/spot/eQTL/sumstats/QTS000024/QTD000419/QTD000419.all.tsv.gz	ENSG00000130921	12	122667364	C	CA	chr12_122667364_C_CA	103	0.306122	0.243985	0.100422	0.085912	INDEL	120	392	0.95708	ENSG00000130921	ENSG00000130921	1.504	rs144434664
QTS000024	ftp://ftp.ebi.ac.uk/pub/databases/spot/eQTL/sumstats/QTS000024/QTD000419/QTD000419.all.tsv.gz	ENSG00000130921	12	122667364	C	CAA	chr12_122667364_C_CAA	39	0.104592	0.581279	0.0815443	0.147588	INDEL	41	392	0.90311	ENSG00000130921	ENSG00000130921	1.504	rs144434664
QTS000024	ftp://ftp.ebi.ac.uk/pub/databases/spot/eQTL/sumstats/QTS000024/QTD000419/QTD000419.all.tsv.gz	ENSG00000130921	12	122667364	CA	C	chr12_122667364_CA_C	13	0.0331633	0.871524	0.0382732	0.236324	INDEL	13	392	0.87132	ENSG00000130921	ENSG00000130921	1.504	rs112908518
QTS000024	ftp://ftp.ebi.ac.uk/pub/databases/spot/eQTL/sumstats/QTS000024/QTD000419/QTD000419.all.tsv.gz	ENSG00000139697	12	122667364	C	CA	chr12_122667364_C_CA	103	0.306122	0.890754	-0.00791328	0.057533	INDEL	120	392	0.95708	ENSG00000139697	ENSG00000139697	62.651	rs144434664
QTS000024	ftp://ftp.ebi.ac.uk/pub/databases/spot/eQTL/sumstats/QTS000024/QTD000419/QTD000419.all.tsv.gz	ENSG00000139697	12	122667364	C	CAA	chr12_122667364_C_CAA	39	0.104592	0.959803	0.00497406	0.0985525	INDEL	41	392	0.90311	ENSG00000139697	ENSG00000139697	62.651	rs144434664
QTS000024	ftp://ftp.ebi.ac.uk/pub/databases/spot/eQTL/sumstats/QTS000024/QTD000419/QTD000419.all.tsv.gz	ENSG00000139697	12	122667364	CA	C	chr12_122667364_CA_C	13	0.0331633	0.318945	-0.157155	0.157253	INDEL	13	392	0.87132	ENSG00000139697	ENSG00000139697	62.651	rs112908518
QTS000024	ftp://ftp.ebi.ac.uk/pub/databases/spot/eQTL/sumstats/QTS000024/QTD000419/QTD000419.all.tsv.gz	ENSG00000139714	12	122667364	C	CA	chr12_122667364_C_CA	103	0.306122	0.79548	0.0269243	0.103721	INDEL	120	392	0.95708	ENSG00000139714	ENSG00000139714	0.655	rs144434664
QTS000024	ftp://ftp.ebi.ac.uk/pub/databases/spot/eQTL/sumstats/QTS000024/QTD000419/QTD000419.all.tsv.gz	ENSG00000139714	12	122667364	C	CAA	chr12_122667364_C_CAA	39	0.104592	0.591416	0.0954789	0.177555	INDEL	41	392	0.90311	ENSG00000139714	ENSG00000139714	0.655	rs144434664
QTS000024	ftp://ftp.ebi.ac.uk/pub/databases/spot/eQTL/sumstats/QTS000024/QTD000419/QTD000419.all.tsv.gz	ENSG00000139714	12	122667364	CA	C	chr12_122667364_CA_C	13	0.0331633	0.0718943	0.510125	0.281777	INDEL	13	392	0.87132	ENSG00000139714	ENSG00000139714	0.655	rs112908518
QTS000024	ftp://ftp.ebi.ac.uk/pub/databases/spot/eQTL/sumstats/QTS000024/QTD000419/QTD000419.all.tsv.gz	ENSG00000139718	12	122667364	C	CA	chr12_122667364_C_CA	103	0.306122	0.399971	-0.0737629	0.0874317	INDEL	120	392	0.95708	ENSG00000139718	ENSG00000139718	45.807	rs144434664
QTS000024	ftp://ftp.ebi.ac.uk/pub/databases/spot/eQTL/sumstats/QTS000024/QTD000419/QTD000419.all.tsv.gz	ENSG00000139718	12	122667364	C	CAA	chr12_122667364_C_CAA	39	0.104592	0.810957	-0.0359387	0.150032	INDEL	41	392	0.90311	ENSG00000139718	ENSG00000139718	45.807	rs144434664
QTS000024	ftp://ftp.ebi.ac.uk/pub/databases/spot/eQTL/sumstats/QTS000024/QTD000419/QTD000419.all.tsv.gz	ENSG00000139718	12	122667364	CA	C	chr12_122667364_CA_C	13	0.0331633	0.777798	-0.0678371	0.240037	INDEL	13	392	0.87132	ENSG00000139718	ENSG00000139718	45.807	rs112908518
QTS000024	ftp://ftp.ebi.ac.uk/pub/databases/spot/eQTL/sumstats/QTS000024/QTD000419/QTD000419.all.tsv.gz	ENSG00000139719	12	122667364	C	CA	chr12_122667364_C_CA	103	0.306122	0.470605	-0.0579157	0.0801033	INDEL	120	392	0.95708	ENSG00000139719	ENSG00000139719	6.746	rs144434664
QTS000024	ftp://ftp.ebi.ac.uk/pub/databases/spot/eQTL/sumstats/QTS000024/QTD000419/QTD000419.all.tsv.gz	ENSG00000139719	12	122667364	C	CAA	chr12_122667364_C_CAA	39	0.104592	0.787444	-0.0370966	0.137379	INDEL	41	392	0.90311	ENSG00000139719	ENSG00000139719	6.746	rs144434664
QTS000024	ftp://ftp.ebi.ac.uk/pub/databases/spot/eQTL/sumstats/QTS000024/QTD000419/QTD000419.all.tsv.gz	ENSG00000139719	12	122667364	CA	C	chr12_122667364_CA_C	13	0.0331633	0.477123	0.156407	0.219544	INDEL	13	392	0.87132	ENSG00000139719	ENSG00000139719	6.746	rs112908518
QTS000024	ftp://ftp.ebi.ac.uk/pub/databases/spot/eQTL/sumstats/QTS000024/QTD000419/QTD000419.all.tsv.gz	ENSG00000139722	12	122667364	C	CA	chr12_122667364_C_CA	103	0.306122	0.742458	-0.0223712	0.0679761	INDEL	120	392	0.95708	ENSG00000139722	ENSG00000139722	34.685	rs144434664
QTS000024	ftp://ftp.ebi.ac.uk/pub/databases/spot/eQTL/sumstats/QTS000024/QTD000419/QTD000419.all.tsv.gz	ENSG00000139722	12	122667364	C	CAA	chr12_122667364_C_CAA	39	0.104592	0.684591	-0.0473658	0.116418	INDEL	41	392	0.90311	ENSG00000139722	ENSG00000139722	34.685	rs144434664
QTS000024	ftp://ftp.ebi.ac.uk/pub/databases/spot/eQTL/sumstats/QTS000024/QTD000419/QTD000419.all.tsv.gz	ENSG00000139722	12	122667364	CA	C	chr12_122667364_CA_C	13	0.0331633	0.801038	0.0470229	0.186322	INDEL	13	392	0.87132	ENSG00000139722	ENSG00000139722	34.685	rs112908518
QTS000024	ftp://ftp.ebi.ac.uk/pub/databases/spot/eQTL/sumstats/QTS000024/QTD000419/QTD000419.all.tsv.gz	ENSG00000139725	12	122667364	C	CA	chr12_122667364_C_CA	103	0.306122	0.812512	-0.0154434	0.0650159	INDEL	120	392	0.95708	ENSG00000139725	ENSG00000139725	2.405	rs144434664
QTS000024	ftp://ftp.ebi.ac.uk/pub/databases/spot/eQTL/sumstats/QTS000024/QTD000419/QTD000419.all.tsv.gz	ENSG00000139725	12	122667364	C	CAA	chr12_122667364_C_CAA	39	0.104592	0.831233	-0.0237693	0.111369	INDEL	41	392	0.90311	ENSG00000139725	ENSG00000139725	2.405	rs144434664
QTS000024	ftp://ftp.ebi.ac.uk/pub/databases/spot/eQTL/sumstats/QTS000024/QTD000419/QTD000419.all.tsv.gz	ENSG00000139725	12	122667364	CA	C	chr12_122667364_CA_C	13	0.0331633	0.922145	-0.0174411	0.178209	INDEL	13	392	0.87132	ENSG00000139725	ENSG00000139725	2.405	rs112908518
QTS000024	ftp://ftp.ebi.ac.uk/pub/databases/spot/eQTL/sumstats/QTS000024/QTD000419/QTD000419.all.tsv.gz	ENSG00000139726	12	122667364	C	CA	chr12_122667364_C_CA	103	0.306122	0.741936	0.0226822	0.0687767	INDEL	120	392	0.95708	ENSG00000139726	ENSG00000139726	42.233	rs144434664
QTS000024	ftp://ftp.ebi.ac.uk/pub/databases/spot/eQTL/sumstats/QTS000024/QTD000419/QTD000419.all.tsv.gz	ENSG00000139726	12	122667364	C	CAA	chr12_122667364_C_CAA	39	0.104592	0.0918002	0.198174	0.116918	INDEL	41	392	0.90311	ENSG00000139726	ENSG00000139726	42.233	rs144434664
QTS000024	ftp://ftp.ebi.ac.uk/pub/databases/spot/eQTL/sumstats/QTS000024/QTD000419/QTD000419.all.tsv.gz	ENSG00000139726	12	122667364	CA	C	chr12_122667364_CA_C	13	0.0331633	0.88085	-0.0283001	0.188538	INDEL	13	392	0.87132	ENSG00000139726	ENSG00000139726	42.233	rs112908518
QTS000024	ftp://ftp.ebi.ac.uk/pub/databases/spot/eQTL/sumstats/QTS000024/QTD000419/QTD000419.all.tsv.gz	ENSG00000150967	12	122667364	C	CA	chr12_122667364_C_CA	103	0.306122	0.632191	-0.0286463	0.0597473	INDEL	120	392	0.95708	ENSG00000150967	ENSG00000150967	0.7	rs144434664
QTS000024	ftp://ftp.ebi.ac.uk/pub/databases/spot/eQTL/sumstats/QTS000024/QTD000419/QTD000419.all.tsv.gz	ENSG00000150967	12	122667364	C	CAA	chr12_122667364_C_CAA	39	0.104592	0.521355	-0.0657219	0.102289	INDEL	41	392	0.90311	ENSG00000150967	ENSG00000150967	0.7	rs144434664
QTS000024	ftp://ftp.ebi.ac.uk/pub/databases/spot/eQTL/sumstats/QTS000024/QTD000419/QTD000419.all.tsv.gz	ENSG00000150967	12	122667364	CA	C	chr12_122667364_CA_C	13	0.0331633	0.879482	0.0248774	0.16384	INDEL	13	392	0.87132	ENSG00000150967	ENSG00000150967	0.7	rs112908518
QTS000024	ftp://ftp.ebi.ac.uk/pub/databases/spot/eQTL/sumstats/QTS000024/QTD000419/QTD000419.all.tsv.gz	ENSG00000150977	12	122667364	C	CA	chr12_122667364_C_CA	103	0.306122	0.942713	-0.00624663	0.0868064	INDEL	120	392	0.95708	ENSG00000150977	ENSG00000150977	261.736	rs144434664
QTS000024	ftp://ftp.ebi.ac.uk/pub/databases/spot/eQTL/sumstats/QTS000024/QTD000419/QTD000419.all.tsv.gz	ENSG00000150977	12	122667364	C	CAA	chr12_122667364_C_CAA	39	0.104592	0.273354	0.162828	0.148199	INDEL	41	392	0.90311	ENSG00000150977	ENSG00000150977	261.736	rs144434664
QTS000024	ftp://ftp.ebi.ac.uk/pub/databases/spot/eQTL/sumstats/QTS000024/QTD000419/QTD000419.all.tsv.gz	ENSG00000150977	12	122667364	CA	C	chr12_122667364_CA_C	13	0.0331633	0.388158	0.205379	0.237419	INDEL	13	392	0.87132	ENSG00000150977	ENSG00000150977	261.736	rs112908518
QTS000024	ftp://ftp.ebi.ac.uk/pub/databases/spot/eQTL/sumstats/QTS000024/QTD000419/QTD000419.all.tsv.gz	ENSG00000158104	12	122667364	C	CA	chr12_122667364_C_CA	103	0.306122	0.105572	0.176399	0.10845	INDEL	120	392	0.95708	ENSG00000158104	ENSG00000158104	35.905	rs144434664
QTS000024	ftp://ftp.ebi.ac.uk/pub/databases/spot/eQTL/sumstats/QTS000024/QTD000419/QTD000419.all.tsv.gz	ENSG00000158104	12	122667364	C	CAA	chr12_122667364_C_CAA	39	0.104592	0.927096	0.0171443	0.187112	INDEL	41	392	0.90311	ENSG00000158104	ENSG00000158104	35.905	rs144434664
QTS000024	ftp://ftp.ebi.ac.uk/pub/databases/spot/eQTL/sumstats/QTS000024/QTD000419/QTD000419.all.tsv.gz	ENSG00000158104	12	122667364	CA	C	chr12_122667364_CA_C	13	0.0331633	0.443781	-0.229408	0.298901	INDEL	13	392	0.87132	ENSG00000158104	ENSG00000158104	35.905	rs112908518
QTS000024	ftp://ftp.ebi.ac.uk/pub/databases/spot/eQTL/sumstats/QTS000024/QTD000419/QTD000419.all.tsv.gz	ENSG00000175727	12	122667364	C	CA	chr12_122667364_C_CA	103	0.306122	0.200066	-0.11268	0.0876167	INDEL	120	392	0.95708	ENSG00000175727	ENSG00000175727	18.676	rs144434664
QTS000024	ftp://ftp.ebi.ac.uk/pub/databases/spot/eQTL/sumstats/QTS000024/QTD000419/QTD000419.all.tsv.gz	ENSG00000175727	12	122667364	C	CAA	chr12_122667364_C_CAA	39	0.104592	0.510509	-0.0992859	0.150582	INDEL	41	392	0.90311	ENSG00000175727	ENSG00000175727	18.676	rs144434664
QTS000024	ftp://ftp.ebi.ac.uk/pub/databases/spot/eQTL/sumstats/QTS000024/QTD000419/QTD000419.all.tsv.gz	ENSG00000175727	12	122667364	CA	C	chr12_122667364_CA_C	13	0.0331633	0.051488	0.46794	0.2387	INDEL	13	392	0.87132	ENSG00000175727	ENSG00000175727	18.676	rs112908518
QTS000024	ftp://ftp.ebi.ac.uk/pub/databases/spot/eQTL/sumstats/QTS000024/QTD000419/QTD000419.all.tsv.gz	ENSG00000176383	12	122667364	C	CA	chr12_122667364_C_CA	103	0.306122	0.818742	-0.0235987	0.102828	INDEL	120	392	0.95708	ENSG00000176383	ENSG00000176383	0.804	rs144434664
QTS000024	ftp://ftp.ebi.ac.uk/pub/databases/spot/eQTL/sumstats/QTS000024/QTD000419/QTD000419.all.tsv.gz	ENSG00000176383	12	122667364	C	CAA	chr12_122667364_C_CAA	39	0.104592	0.436574	0.137125	0.175864	INDEL	41	392	0.90311	ENSG00000176383	ENSG00000176383	0.804	rs144434664
QTS000024	ftp://ftp.ebi.ac.uk/pub/databases/spot/eQTL/sumstats/QTS000024/QTD000419/QTD000419.all.tsv.gz	ENSG00000176383	12	122667364	CA	C	chr12_122667364_CA_C	13	0.0331633	0.65359	-0.126631	0.281699	INDEL	13	392	0.87132	ENSG00000176383	ENSG00000176383	0.804	rs112908518
QTS000024	ftp://ftp.ebi.ac.uk/pub/databases/spot/eQTL/sumstats/QTS000024/QTD000419/QTD000419.all.tsv.gz	ENSG00000182196	12	122667364	C	CA	chr12_122667364_C_CA	103	0.306122	0.273442	0.0998789	0.0909224	INDEL	120	392	0.95708	ENSG00000182196	ENSG00000182196	1.039	rs144434664
QTS000024	ftp://ftp.ebi.ac.uk/pub/databases/spot/eQTL/sumstats/QTS000024/QTD000419/QTD000419.all.tsv.gz	ENSG00000182196	12	122667364	C	CAA	chr12_122667364_C_CAA	39	0.104592	0.455182	-0.116766	0.156018	INDEL	41	392	0.90311	ENSG00000182196	ENSG00000182196	1.039	rs144434664
QTS000024	ftp://ftp.ebi.ac.uk/pub/databases/spot/eQTL/sumstats/QTS000024/QTD000419/QTD000419.all.tsv.gz	ENSG00000182196	12	122667364	CA	C	chr12_122667364_CA_C	13	0.0331633	0.833097	0.0527558	0.249985	INDEL	13	392	0.87132	ENSG00000182196	ENSG00000182196	1.039	rs112908518
QTS000024	ftp://ftp.ebi.ac.uk/pub/databases/spot/eQTL/sumstats/QTS000024/QTD000419/QTD000419.all.tsv.gz	ENSG00000182782	12	122667364	C	CA	chr12_122667364_C_CA	103	0.306122	0.806713	-0.0252493	0.103047	INDEL	120	392	0.95708	ENSG00000182782	ENSG00000182782	185.816	rs144434664
QTS000024	ftp://ftp.ebi.ac.uk/pub/databases/spot/eQTL/sumstats/QTS000024/QTD000419/QTD000419.all.tsv.gz	ENSG00000182782	12	122667364	C	CAA	chr12_122667364_C_CAA	39	0.104592	0.0310468	-0.378781	0.174278	INDEL	41	392	0.90311	ENSG00000182782	ENSG00000182782	185.816	rs144434664
QTS000024	ftp://ftp.ebi.ac.uk/pub/databases/spot/eQTL/sumstats/QTS000024/QTD000419/QTD000419.all.tsv.gz	ENSG00000182782	12	122667364	CA	C	chr12_122667364_CA_C	13	0.0331633	0.349238	-0.264448	0.281777	INDEL	13	392	0.87132	ENSG00000182782	ENSG00000182782	185.816	rs112908518
QTS000024	ftp://ftp.ebi.ac.uk/pub/databases/spot/eQTL/sumstats/QTS000024/QTD000419/QTD000419.all.tsv.gz	ENSG00000183955	12	122667364	C	CA	chr12_122667364_C_CA	103	0.306122	0.899645	-0.0123269	0.0976099	INDEL	120	392	0.95708	ENSG00000183955	ENSG00000183955	17.423	rs144434664
QTS000024	ftp://ftp.ebi.ac.uk/pub/databases/spot/eQTL/sumstats/QTS000024/QTD000419/QTD000419.all.tsv.gz	ENSG00000183955	12	122667364	C	CAA	chr12_122667364_C_CAA	39	0.104592	0.243135	-0.195058	0.166573	INDEL	41	392	0.90311	ENSG00000183955	ENSG00000183955	17.423	rs144434664
QTS000024	ftp://ftp.ebi.ac.uk/pub/databases/spot/eQTL/sumstats/QTS000024/QTD000419/QTD000419.all.tsv.gz	ENSG00000183955	12	122667364	CA	C	chr12_122667364_CA_C	13	0.0331633	0.66432	0.116225	0.267387	INDEL	13	392	0.87132	ENSG00000183955	ENSG00000183955	17.423	rs112908518
QTS000024	ftp://ftp.ebi.ac.uk/pub/databases/spot/eQTL/sumstats/QTS000024/QTD000419/QTD000419.all.tsv.gz	ENSG00000184047	12	122667364	C	CA	chr12_122667364_C_CA	103	0.306122	0.0119836	-0.288608	0.113703	INDEL	120	392	0.95708	ENSG00000184047	ENSG00000184047	1.337	rs144434664
QTS000024	ftp://ftp.ebi.ac.uk/pub/databases/spot/eQTL/sumstats/QTS000024/QTD000419/QTD000419.all.tsv.gz	ENSG00000184047	12	122667364	C	CAA	chr12_122667364_C_CAA	39	0.104592	0.0634264	-0.36665	0.196316	INDEL	41	392	0.90311	ENSG00000184047	ENSG00000184047	1.337	rs144434664
QTS000024	ftp://ftp.ebi.ac.uk/pub/databases/spot/eQTL/sumstats/QTS000024/QTD000419/QTD000419.all.tsv.gz	ENSG00000184047	12	122667364	CA	C	chr12_122667364_CA_C	13	0.0331633	0.169868	0.434752	0.315468	INDEL	13	392	0.87132	ENSG00000184047	ENSG00000184047	1.337	rs112908518
QTS000024	ftp://ftp.ebi.ac.uk/pub/databases/spot/eQTL/sumstats/QTS000024/QTD000419/QTD000419.all.tsv.gz	ENSG00000184209	12	122667364	C	CA	chr12_122667364_C_CA	103	0.306122	0.282236	0.116439	0.107961	INDEL	120	392	0.95708	ENSG00000184209	ENSG00000184209	8.769	rs144434664
QTS000024	ftp://ftp.ebi.ac.uk/pub/databases/spot/eQTL/sumstats/QTS000024/QTD000419/QTD000419.all.tsv.gz	ENSG00000184209	12	122667364	C	CAA	chr12_122667364_C_CAA	39	0.104592	0.72768	0.0646787	0.185457	INDEL	41	392	0.90311	ENSG00000184209	ENSG00000184209	8.769	rs144434664
QTS000024	ftp://ftp.ebi.ac.uk/pub/databases/spot/eQTL/sumstats/QTS000024/QTD000419/QTD000419.all.tsv.gz	ENSG00000184209	12	122667364	CA	C	chr12_122667364_CA_C	13	0.0331633	0.635457	0.140867	0.296648	INDEL	13	392	0.87132	ENSG00000184209	ENSG00000184209	8.769	rs112908518
QTS000024	ftp://ftp.ebi.ac.uk/pub/databases/spot/eQTL/sumstats/QTS000024/QTD000419/QTD000419.all.tsv.gz	ENSG00000184445	12	122667364	C	CA	chr12_122667364_C_CA	103	0.306122	0.317253	-0.0975048	0.0972238	INDEL	120	392	0.95708	ENSG00000184445	ENSG00000184445	1.567	rs144434664
QTS000024	ftp://ftp.ebi.ac.uk/pub/databases/spot/eQTL/sumstats/QTS000024/QTD000419/QTD000419.all.tsv.gz	ENSG00000184445	12	122667364	C	CAA	chr12_122667364_C_CAA	39	0.104592	0.117554	0.260845	0.165867	INDEL	41	392	0.90311	ENSG00000184445	ENSG00000184445	1.567	rs144434664
QTS000024	ftp://ftp.ebi.ac.uk/pub/databases/spot/eQTL/sumstats/QTS000024/QTD000419/QTD000419.all.tsv.gz	ENSG00000184445	12	122667364	CA	C	chr12_122667364_CA_C	13	0.0331633	0.995457	-0.00152346	0.267196	INDEL	13	392	0.87132	ENSG00000184445	ENSG00000184445	1.567	rs112908518
QTS000024	ftp://ftp.ebi.ac.uk/pub/databases/spot/eQTL/sumstats/QTS000024/QTD000419/QTD000419.all.tsv.gz	ENSG00000188735	12	122667364	C	CA	chr12_122667364_C_CA	103	0.306122	0.0362495	0.196327	0.0930546	INDEL	120	392	0.95708	ENSG00000188735	ENSG00000188735	2.065	rs144434664
QTS000024	ftp://ftp.ebi.ac.uk/pub/databases/spot/eQTL/sumstats/QTS000024/QTD000419/QTD000419.all.tsv.gz	ENSG00000188735	12	122667364	C	CAA	chr12_122667364_C_CAA	39	0.104592	0.699553	0.0623386	0.161274	INDEL	41	392	0.90311	ENSG00000188735	ENSG00000188735	2.065	rs144434664
QTS000024	ftp://ftp.ebi.ac.uk/pub/databases/spot/eQTL/sumstats/QTS000024/QTD000419/QTD000419.all.tsv.gz	ENSG00000188735	12	122667364	CA	C	chr12_122667364_CA_C	13	0.0331633	0.460444	0.190662	0.257758	INDEL	13	392	0.87132	ENSG00000188735	ENSG00000188735	2.065	rs112908518
QTS000024	ftp://ftp.ebi.ac.uk/pub/databases/spot/eQTL/sumstats/QTS000024/QTD000419/QTD000419.all.tsv.gz	ENSG00000212694	12	122667364	C	CA	chr12_122667364_C_CA	103	0.306122	0.86892	0.0129262	0.0782154	INDEL	120	392	0.95708	ENSG00000212694	ENSG00000212694	13.374	rs144434664
QTS000024	ftp://ftp.ebi.ac.uk/pub/databases/spot/eQTL/sumstats/QTS000024/QTD000419/QTD000419.all.tsv.gz	ENSG00000212694	12	122667364	C	CAA	chr12_122667364_C_CAA	39	0.104592	0.236156	-0.158636	0.133465	INDEL	41	392	0.90311	ENSG00000212694	ENSG00000212694	13.374	rs144434664
QTS000024	ftp://ftp.ebi.ac.uk/pub/databases/spot/eQTL/sumstats/QTS000024/QTD000419/QTD000419.all.tsv.gz	ENSG00000212694	12	122667364	CA	C	chr12_122667364_CA_C	13	0.0331633	0.172877	0.291852	0.213277	INDEL	13	392	0.87132	ENSG00000212694	ENSG00000212694	13.374	rs112908518
QTS000024	ftp://ftp.ebi.ac.uk/pub/databases/spot/eQTL/sumstats/QTS000024/QTD000419/QTD000419.all.tsv.gz	ENSG00000255398	12	122667364	C	CA	chr12_122667364_C_CA	103	0.306122	0.466537	0.0641924	0.0879749	INDEL	120	392	0.95708	ENSG00000255398	ENSG00000255398	127.722	rs144434664
QTS000024	ftp://ftp.ebi.ac.uk/pub/databases/spot/eQTL/sumstats/QTS000024/QTD000419/QTD000419.all.tsv.gz	ENSG00000255398	12	122667364	C	CAA	chr12_122667364_C_CAA	39	0.104592	0.155418	-0.214093	0.150072	INDEL	41	392	0.90311	ENSG00000255398	ENSG00000255398	127.722	rs144434664
QTS000024	ftp://ftp.ebi.ac.uk/pub/databases/spot/eQTL/sumstats/QTS000024/QTD000419/QTD000419.all.tsv.gz	ENSG00000255398	12	122667364	CA	C	chr12_122667364_CA_C	13	0.0331633	0.603061	-0.125688	0.241282	INDEL	13	392	0.87132	ENSG00000255398	ENSG00000255398	127.722	rs112908518
QTS000024	ftp://ftp.ebi.ac.uk/pub/databases/spot/eQTL/sumstats/QTS000024/QTD000419/QTD000419.all.tsv.gz	ENSG00000256092	12	122667364	C	CA	chr12_122667364_C_CA	103	0.306122	0.438154	0.0788515	0.101478	INDEL	120	392	0.95708	ENSG00000256092	ENSG00000256092	1.502	rs144434664
QTS000024	ftp://ftp.ebi.ac.uk/pub/databases/spot/eQTL/sumstats/QTS000024/QTD000419/QTD000419.all.tsv.gz	ENSG00000256092	12	122667364	C	CAA	chr12_122667364_C_CAA	39	0.104592	0.253706	-0.198645	0.173483	INDEL	41	392	0.90311	ENSG00000256092	ENSG00000256092	1.502	rs144434664
QTS000024	ftp://ftp.ebi.ac.uk/pub/databases/spot/eQTL/sumstats/QTS000024/QTD000419/QTD000419.all.tsv.gz	ENSG00000256092	12	122667364	CA	C	chr12_122667364_CA_C	13	0.0331633	0.303958	-0.28635	0.277764	INDEL	13	392	0.87132	ENSG00000256092	ENSG00000256092	1.502	rs112908518
QTS000024	ftp://ftp.ebi.ac.uk/pub/databases/spot/eQTL/sumstats/QTS000024/QTD000419/QTD000419.all.tsv.gz	ENSG00000256249	12	122667364	C	CA	chr12_122667364_C_CA	103	0.306122	0.591395	0.0467986	0.087023	INDEL	120	392	0.95708	ENSG00000256249	ENSG00000256249	1.295	rs144434664
QTS000024	ftp://ftp.ebi.ac.uk/pub/databases/spot/eQTL/sumstats/QTS000024/QTD000419/QTD000419.all.tsv.gz	ENSG00000256249	12	122667364	C	CAA	chr12_122667364_C_CAA	39	0.104592	0.0554909	-0.28463	0.147673	INDEL	41	392	0.90311	ENSG00000256249	ENSG00000256249	1.295	rs144434664
QTS000024	ftp://ftp.ebi.ac.uk/pub/databases/spot/eQTL/sumstats/QTS000024/QTD000419/QTD000419.all.tsv.gz	ENSG00000256249	12	122667364	CA	C	chr12_122667364_CA_C	13	0.0331633	0.676903	0.0995741	0.238575	INDEL	13	392	0.87132	ENSG00000256249	ENSG00000256249	1.295	rs112908518
QTS000024	ftp://ftp.ebi.ac.uk/pub/databases/spot/eQTL/sumstats/QTS000024/QTD000419/QTD000419.all.tsv.gz	ENSG00000272849	12	122667364	C	CA	chr12_122667364_C_CA	103	0.306122	0.377446	-0.0841317	0.0950871	INDEL	120	392	0.95708	ENSG00000272849	ENSG00000272849	25.362	rs144434664
QTS000024	ftp://ftp.ebi.ac.uk/pub/databases/spot/eQTL/sumstats/QTS000024/QTD000419/QTD000419.all.tsv.gz	ENSG00000272849	12	122667364	C	CAA	chr12_122667364_C_CAA	39	0.104592	0.281074	-0.175903	0.162702	INDEL	41	392	0.90311	ENSG00000272849	ENSG00000272849	25.362	rs144434664
QTS000024	ftp://ftp.ebi.ac.uk/pub/databases/spot/eQTL/sumstats/QTS000024/QTD000419/QTD000419.all.tsv.gz	ENSG00000272849	12	122667364	CA	C	chr12_122667364_CA_C	13	0.0331633	0.857627	0.0469144	0.26114	INDEL	13	392	0.87132	ENSG00000272849	ENSG00000272849	25.362	rs112908518
QTS000024	ftp://ftp.ebi.ac.uk/pub/databases/spot/eQTL/sumstats/QTS000024/QTD000419/QTD000419.all.tsv.gz	ENSG00000274292	12	122667364	C	CA	chr12_122667364_C_CA	103	0.306122	0.454154	-0.0761945	0.101576	INDEL	120	392	0.95708	ENSG00000274292	ENSG00000274292	0.714	rs144434664
QTS000024	ftp://ftp.ebi.ac.uk/pub/databases/spot/eQTL/sumstats/QTS000024/QTD000419/QTD000419.all.tsv.gz	ENSG00000274292	12	122667364	C	CAA	chr12_122667364_C_CAA	39	0.104592	0.45501	-0.130266	0.17399	INDEL	41	392	0.90311	ENSG00000274292	ENSG00000274292	0.714	rs144434664
QTS000024	ftp://ftp.ebi.ac.uk/pub/databases/spot/eQTL/sumstats/QTS000024/QTD000419/QTD000419.all.tsv.gz	ENSG00000274292	12	122667364	CA	C	chr12_122667364_CA_C	13	0.0331633	0.912255	0.0307661	0.278806	INDEL	13	392	0.87132	ENSG00000274292	ENSG00000274292	0.714	rs112908518
QTS000024	ftp://ftp.ebi.ac.uk/pub/databases/spot/eQTL/sumstats/QTS000024/QTD000419/QTD000419.all.tsv.gz	ENSG00000275265	12	122667364	C	CA	chr12_122667364_C_CA	103	0.306122	0.162168	-0.150918	0.107527	INDEL	120	392	0.95708	ENSG00000275265	ENSG00000275265	2.157	rs144434664
QTS000024	ftp://ftp.ebi.ac.uk/pub/databases/spot/eQTL/sumstats/QTS000024/QTD000419/QTD000419.all.tsv.gz	ENSG00000275265	12	122667364	C	CAA	chr12_122667364_C_CAA	39	0.104592	0.597838	-0.0977828	0.185039	INDEL	41	392	0.90311	ENSG00000275265	ENSG00000275265	2.157	rs144434664
QTS000024	ftp://ftp.ebi.ac.uk/pub/databases/spot/eQTL/sumstats/QTS000024/QTD000419/QTD000419.all.tsv.gz	ENSG00000275265	12	122667364	CA	C	chr12_122667364_CA_C	13	0.0331633	0.233613	-0.352709	0.29513	INDEL	13	392	0.87132	ENSG00000275265	ENSG00000275265	2.157	rs112908518
QTS000024	ftp://ftp.ebi.ac.uk/pub/databases/spot/eQTL/sumstats/QTS000024/QTD000419/QTD000419.all.tsv.gz	ENSG00000278084	12	122667364	C	CA	chr12_122667364_C_CA	103	0.306122	0.520655	-0.0611666	0.0950394	INDEL	120	392	0.95708	ENSG00000278084	ENSG00000278084	0	rs144434664
QTS000024	ftp://ftp.ebi.ac.uk/pub/databases/spot/eQTL/sumstats/QTS000024/QTD000419/QTD000419.all.tsv.gz	ENSG00000278084	12	122667364	C	CAA	chr12_122667364_C_CAA	39	0.104592	0.81412	-0.0383687	0.162954	INDEL	41	392	0.90311	ENSG00000278084	ENSG00000278084	0	rs144434664
QTS000024	ftp://ftp.ebi.ac.uk/pub/databases/spot/eQTL/sumstats/QTS000024/QTD000419/QTD000419.all.tsv.gz	ENSG00000278084	12	122667364	CA	C	chr12_122667364_CA_C	13	0.0331633	0.310783	0.264298	0.260026	INDEL	13	392	0.87132	ENSG00000278084	ENSG00000278084	0	rs112908518
QTS000024	ftp://ftp.ebi.ac.uk/pub/databases/spot/eQTL/sumstats/QTS000024/QTD000419/QTD000419.all.tsv.gz	ENSG00000033030	12	122667406	T	C	chr12_122667406_T_C	69	0.19898	0.498893	-0.0713327	0.105273	SNP	78	392	0.99526	ENSG00000033030	ENSG00000033030	19.821	rs7307887
QTS000024	ftp://ftp.ebi.ac.uk/pub/databases/spot/eQTL/sumstats/QTS000024/QTD000419/QTD000419.all.tsv.gz	ENSG00000051825	12	122667406	T	C	chr12_122667406_T_C	69	0.19898	0.286439	0.0832164	0.0778363	SNP	78	392	0.99526	ENSG00000051825	ENSG00000051825	1.583	rs7307887
QTS000024	ftp://ftp.ebi.ac.uk/pub/databases/spot/eQTL/sumstats/QTS000024/QTD000419/QTD000419.all.tsv.gz	ENSG00000086598	12	122667406	T	C	chr12_122667406_T_C	69	0.19898	0.612492	0.047915	0.0944323	SNP	78	392	0.99526	ENSG00000086598	ENSG00000086598	178.307	rs7307887
QTS000024	ftp://ftp.ebi.ac.uk/pub/databases/spot/eQTL/sumstats/QTS000024/QTD000419/QTD000419.all.tsv.gz	ENSG00000110801	12	122667406	T	C	chr12_122667406_T_C	69	0.19898	0.0113528	-0.316939	0.12391	SNP	78	392	0.99526	ENSG00000110801	ENSG00000110801	3.216	rs7307887
QTS000024	ftp://ftp.ebi.ac.uk/pub/databases/spot/eQTL/sumstats/QTS000024/QTD000419/QTD000419.all.tsv.gz	ENSG00000110987	12	122667406	T	C	chr12_122667406_T_C	69	0.19898	0.686687	0.0504702	0.124925	SNP	78	392	0.99526	ENSG00000110987	ENSG00000110987	0.784	rs7307887
QTS000024	ftp://ftp.ebi.ac.uk/pub/databases/spot/eQTL/sumstats/QTS000024/QTD000419/QTD000419.all.tsv.gz	ENSG00000111011	12	122667406	T	C	chr12_122667406_T_C	69	0.19898	0.723466	0.0240084	0.0677474	SNP	78	392	0.99526	ENSG00000111011	ENSG00000111011	74.529	rs7307887
QTS000024	ftp://ftp.ebi.ac.uk/pub/databases/spot/eQTL/sumstats/QTS000024/QTD000419/QTD000419.all.tsv.gz	ENSG00000111328	12	122667406	T	C	chr12_122667406_T_C	69	0.19898	0.248059	-0.108692	0.0937958	SNP	78	392	0.99526	ENSG00000111328	ENSG00000111328	4.212	rs7307887
QTS000024	ftp://ftp.ebi.ac.uk/pub/databases/spot/eQTL/sumstats/QTS000024/QTD000419/QTD000419.all.tsv.gz	ENSG00000111358	12	122667406	T	C	chr12_122667406_T_C	69	0.19898	0.733746	-0.0344818	0.101217	SNP	78	392	0.99526	ENSG00000111358	ENSG00000111358	10.973	rs7307887
QTS000024	ftp://ftp.ebi.ac.uk/pub/databases/spot/eQTL/sumstats/QTS000024/QTD000419/QTD000419.all.tsv.gz	ENSG00000111361	12	122667406	T	C	chr12_122667406_T_C	69	0.19898	0.5225	0.0461325	0.0719984	SNP	78	392	0.99526	ENSG00000111361	ENSG00000111361	24.94	rs7307887
QTS000024	ftp://ftp.ebi.ac.uk/pub/databases/spot/eQTL/sumstats/QTS000024/QTD000419/QTD000419.all.tsv.gz	ENSG00000111364	12	122667406	T	C	chr12_122667406_T_C	69	0.19898	0.645984	-0.0451046	0.0980284	SNP	78	392	0.99526	ENSG00000111364	ENSG00000111364	10.71	rs7307887
QTS000024	ftp://ftp.ebi.ac.uk/pub/databases/spot/eQTL/sumstats/QTS000024/QTD000419/QTD000419.all.tsv.gz	ENSG00000130779	12	122667406	T	C	chr12_122667406_T_C	69	0.19898	0.402997	-0.0749066	0.0893609	SNP	78	392	0.99526	ENSG00000130779	ENSG00000130779	46.102	rs7307887
QTS000024	ftp://ftp.ebi.ac.uk/pub/databases/spot/eQTL/sumstats/QTS000024/QTD000419/QTD000419.all.tsv.gz	ENSG00000130787	12	122667406	T	C	chr12_122667406_T_C	69	0.19898	0.818397	0.0156646	0.0681244	SNP	78	392	0.99526	ENSG00000130787	ENSG00000130787	4.716	rs7307887
QTS000024	ftp://ftp.ebi.ac.uk/pub/databases/spot/eQTL/sumstats/QTS000024/QTD000419/QTD000419.all.tsv.gz	ENSG00000130921	12	122667406	T	C	chr12_122667406_T_C	69	0.19898	0.876207	-0.0151204	0.0969259	SNP	78	392	0.99526	ENSG00000130921	ENSG00000130921	1.504	rs7307887
QTS000024	ftp://ftp.ebi.ac.uk/pub/databases/spot/eQTL/sumstats/QTS000024/QTD000419/QTD000419.all.tsv.gz	ENSG00000139697	12	122667406	T	C	chr12_122667406_T_C	69	0.19898	0.966161	-0.00274745	0.0646725	SNP	78	392	0.99526	ENSG00000139697	ENSG00000139697	62.651	rs7307887
QTS000024	ftp://ftp.ebi.ac.uk/pub/databases/spot/eQTL/sumstats/QTS000024/QTD000419/QTD000419.all.tsv.gz	ENSG00000139714	12	122667406	T	C	chr12_122667406_T_C	69	0.19898	0.511795	0.0765607	0.11647	SNP	78	392	0.99526	ENSG00000139714	ENSG00000139714	0.655	rs7307887
QTS000024	ftp://ftp.ebi.ac.uk/pub/databases/spot/eQTL/sumstats/QTS000024/QTD000419/QTD000419.all.tsv.gz	ENSG00000139718	12	122667406	T	C	chr12_122667406_T_C	69	0.19898	0.688705	-0.0394941	0.0984262	SNP	78	392	0.99526	ENSG00000139718	ENSG00000139718	45.807	rs7307887
QTS000024	ftp://ftp.ebi.ac.uk/pub/databases/spot/eQTL/sumstats/QTS000024/QTD000419/QTD000419.all.tsv.gz	ENSG00000139719	12	122667406	T	C	chr12_122667406_T_C	69	0.19898	0.243506	-0.105109	0.0898302	SNP	78	392	0.99526	ENSG00000139719	ENSG00000139719	6.746	rs7307887
QTS000024	ftp://ftp.ebi.ac.uk/pub/databases/spot/eQTL/sumstats/QTS000024/QTD000419/QTD000419.all.tsv.gz	ENSG00000139722	12	122667406	T	C	chr12_122667406_T_C	69	0.19898	0.590634	0.0411538	0.0763696	SNP	78	392	0.99526	ENSG00000139722	ENSG00000139722	34.685	rs7307887
QTS000024	ftp://ftp.ebi.ac.uk/pub/databases/spot/eQTL/sumstats/QTS000024/QTD000419/QTD000419.all.tsv.gz	ENSG00000139725	12	122667406	T	C	chr12_122667406_T_C	69	0.19898	0.828816	-0.0158247	0.0730825	SNP	78	392	0.99526	ENSG00000139725	ENSG00000139725	2.405	rs7307887
QTS000024	ftp://ftp.ebi.ac.uk/pub/databases/spot/eQTL/sumstats/QTS000024/QTD000419/QTD000419.all.tsv.gz	ENSG00000139726	12	122667406	T	C	chr12_122667406_T_C	69	0.19898	0.423313	-0.0619485	0.0771939	SNP	78	392	0.99526	ENSG00000139726	ENSG00000139726	42.233	rs7307887
QTS000024	ftp://ftp.ebi.ac.uk/pub/databases/spot/eQTL/sumstats/QTS000024/QTD000419/QTD000419.all.tsv.gz	ENSG00000150967	12	122667406	T	C	chr12_122667406_T_C	69	0.19898	0.49225	-0.0461828	0.0671133	SNP	78	392	0.99526	ENSG00000150967	ENSG00000150967	0.7	rs7307887
QTS000024	ftp://ftp.ebi.ac.uk/pub/databases/spot/eQTL/sumstats/QTS000024/QTD000419/QTD000419.all.tsv.gz	ENSG00000150977	12	122667406	T	C	chr12_122667406_T_C	69	0.19898	0.758168	-0.0300798	0.0975497	SNP	78	392	0.99526	ENSG00000150977	ENSG00000150977	261.736	rs7307887
QTS000024	ftp://ftp.ebi.ac.uk/pub/databases/spot/eQTL/sumstats/QTS000024/QTD000419/QTD000419.all.tsv.gz	ENSG00000158104	12	122667406	T	C	chr12_122667406_T_C	69	0.19898	0.289002	0.130173	0.122408	SNP	78	392	0.99526	ENSG00000158104	ENSG00000158104	35.905	rs7307887
QTS000024	ftp://ftp.ebi.ac.uk/pub/databases/spot/eQTL/sumstats/QTS000024/QTD000419/QTD000419.all.tsv.gz	ENSG00000175727	12	122667406	T	C	chr12_122667406_T_C	69	0.19898	0.300311	-0.102461	0.0986401	SNP	78	392	0.99526	ENSG00000175727	ENSG00000175727	18.676	rs7307887
QTS000024	ftp://ftp.ebi.ac.uk/pub/databases/spot/eQTL/sumstats/QTS000024/QTD000419/QTD000419.all.tsv.gz	ENSG00000176383	12	122667406	T	C	chr12_122667406_T_C	69	0.19898	0.707998	-0.0433489	0.115555	SNP	78	392	0.99526	ENSG00000176383	ENSG00000176383	0.804	rs7307887
QTS000024	ftp://ftp.ebi.ac.uk/pub/databases/spot/eQTL/sumstats/QTS000024/QTD000419/QTD000419.all.tsv.gz	ENSG00000182196	12	122667406	T	C	chr12_122667406_T_C	69	0.19898	0.733846	-0.0349079	0.102508	SNP	78	392	0.99526	ENSG00000182196	ENSG00000182196	1.039	rs7307887
QTS000024	ftp://ftp.ebi.ac.uk/pub/databases/spot/eQTL/sumstats/QTS000024/QTD000419/QTD000419.all.tsv.gz	ENSG00000182782	12	122667406	T	C	chr12_122667406_T_C	69	0.19898	0.792858	-0.030461	0.115826	SNP	78	392	0.99526	ENSG00000182782	ENSG00000182782	185.816	rs7307887
QTS000024	ftp://ftp.ebi.ac.uk/pub/databases/spot/eQTL/sumstats/QTS000024/QTD000419/QTD000419.all.tsv.gz	ENSG00000183955	12	122667406	T	C	chr12_122667406_T_C	69	0.19898	0.999525	-6.53592e-05	0.109722	SNP	78	392	0.99526	ENSG00000183955	ENSG00000183955	17.423	rs7307887
QTS000024	ftp://ftp.ebi.ac.uk/pub/databases/spot/eQTL/sumstats/QTS000024/QTD000419/QTD000419.all.tsv.gz	ENSG00000184047	12	122667406	T	C	chr12_122667406_T_C	69	0.19898	0.00136944	-0.411057	0.126423	SNP	78	392	0.99526	ENSG00000184047	ENSG00000184047	1.337	rs7307887
QTS000024	ftp://ftp.ebi.ac.uk/pub/databases/spot/eQTL/sumstats/QTS000024/QTD000419/QTD000419.all.tsv.gz	ENSG00000184209	12	122667406	T	C	chr12_122667406_T_C	69	0.19898	0.584803	0.0665821	0.121641	SNP	78	392	0.99526	ENSG00000184209	ENSG00000184209	8.769	rs7307887
QTS000024	ftp://ftp.ebi.ac.uk/pub/databases/spot/eQTL/sumstats/QTS000024/QTD000419/QTD000419.all.tsv.gz	ENSG00000184445	12	122667406	T	C	chr12_122667406_T_C	69	0.19898	0.100464	-0.179585	0.108771	SNP	78	392	0.99526	ENSG00000184445	ENSG00000184445	1.567	rs7307887
QTS000024	ftp://ftp.ebi.ac.uk/pub/databases/spot/eQTL/sumstats/QTS000024/QTD000419/QTD000419.all.tsv.gz	ENSG00000188735	12	122667406	T	C	chr12_122667406_T_C	69	0.19898	0.447983	0.0803833	0.105707	SNP	78	392	0.99526	ENSG00000188735	ENSG00000188735	2.065	rs7307887
QTS000024	ftp://ftp.ebi.ac.uk/pub/databases/spot/eQTL/sumstats/QTS000024/QTD000419/QTD000419.all.tsv.gz	ENSG00000212694	12	122667406	T	C	chr12_122667406_T_C	69	0.19898	0.136269	-0.130771	0.0873851	SNP	78	392	0.99526	ENSG00000212694	ENSG00000212694	13.374	rs7307887
QTS000024	ftp://ftp.ebi.ac.uk/pub/databases/spot/eQTL/sumstats/QTS000024/QTD000419/QTD000419.all.tsv.gz	ENSG00000255398	12	122667406	T	C	chr12_122667406_T_C	69	0.19898	0.806118	0.0243379	0.0990163	SNP	78	392	0.99526	ENSG00000255398	ENSG00000255398	127.722	rs7307887
QTS000024	ftp://ftp.ebi.ac.uk/pub/databases/spot/eQTL/sumstats/QTS000024/QTD000419/QTD000419.all.tsv.gz	ENSG00000256092	12	122667406	T	C	chr12_122667406_T_C	69	0.19898	0.74667	-0.0369539	0.114222	SNP	78	392	0.99526	ENSG00000256092	ENSG00000256092	1.502	rs7307887
QTS000024	ftp://ftp.ebi.ac.uk/pub/databases/spot/eQTL/sumstats/QTS000024/QTD000419/QTD000419.all.tsv.gz	ENSG00000256249	12	122667406	T	C	chr12_122667406_T_C	69	0.19898	0.707012	0.0368398	0.0978573	SNP	78	392	0.99526	ENSG00000256249	ENSG00000256249	1.295	rs7307887
QTS000024	ftp://ftp.ebi.ac.uk/pub/databases/spot/eQTL/sumstats/QTS000024/QTD000419/QTD000419.all.tsv.gz	ENSG00000272849	12	122667406	T	C	chr12_122667406_T_C	69	0.19898	0.0581714	-0.202189	0.106053	SNP	78	392	0.99526	ENSG00000272849	ENSG00000272849	25.362	rs7307887
QTS000024	ftp://ftp.ebi.ac.uk/pub/databases/spot/eQTL/sumstats/QTS000024/QTD000419/QTD000419.all.tsv.gz	ENSG00000274292	12	122667406	T	C	chr12_122667406_T_C	69	0.19898	0.741056	-0.0378349	0.114318	SNP	78	392	0.99526	ENSG00000274292	ENSG00000274292	0.714	rs7307887
QTS000024	ftp://ftp.ebi.ac.uk/pub/databases/spot/eQTL/sumstats/QTS000024/QTD000419/QTD000419.all.tsv.gz	ENSG00000275265	12	122667406	T	C	chr12_122667406_T_C	69	0.19898	0.314669	-0.122183	0.121181	SNP	78	392	0.99526	ENSG00000275265	ENSG00000275265	2.157	rs7307887
QTS000024	ftp://ftp.ebi.ac.uk/pub/databases/spot/eQTL/sumstats/QTS000024/QTD000419/QTD000419.all.tsv.gz	ENSG00000278084	12	122667406	T	C	chr12_122667406_T_C	69	0.19898	0.46686	-0.0778673	0.106794	SNP	78	392	0.99526	ENSG00000278084	ENSG00000278084	0	rs7307887
QTS000024	ftp://ftp.ebi.ac.uk/pub/databases/spot/eQTL/sumstats/QTS000024/QTD000419/QTD000419.all.tsv.gz	ENSG00000033030	12	122667651	A	AT	chr12_122667651_A_AT	79	0.214286	0.00221537	0.34975	0.112674	INDEL	84	392	0.93964	ENSG00000033030	ENSG00000033030	19.821	rs556060101
QTS000024	ftp://ftp.ebi.ac.uk/pub/databases/spot/eQTL/sumstats/QTS000024/QTD000419/QTD000419.all.tsv.gz	ENSG00000033030	12	122667651	A	AT	chr12_122667651_A_AT	79	0.214286	0.00221537	0.34975	0.112674	INDEL	84	392	0.93964	ENSG00000033030	ENSG00000033030	19.821	rs34947178
QTS000024	ftp://ftp.ebi.ac.uk/pub/databases/spot/eQTL/sumstats/QTS000024/QTD000419/QTD000419.all.tsv.gz	ENSG00000051825	12	122667651	A	AT	chr12_122667651_A_AT	79	0.214286	0.833163	0.0180673	0.085647	INDEL	84	392	0.93964	ENSG00000051825	ENSG00000051825	1.583	rs556060101
QTS000024	ftp://ftp.ebi.ac.uk/pub/databases/spot/eQTL/sumstats/QTS000024/QTD000419/QTD000419.all.tsv.gz	ENSG00000051825	12	122667651	A	AT	chr12_122667651_A_AT	79	0.214286	0.833163	0.0180673	0.085647	INDEL	84	392	0.93964	ENSG00000051825	ENSG00000051825	1.583	rs34947178
QTS000024	ftp://ftp.ebi.ac.uk/pub/databases/spot/eQTL/sumstats/QTS000024/QTD000419/QTD000419.all.tsv.gz	ENSG00000086598	12	122667651	A	AT	chr12_122667651_A_AT	79	0.214286	0.0863987	0.177284	0.102827	INDEL	84	392	0.93964	ENSG00000086598	ENSG00000086598	178.307	rs556060101
QTS000024	ftp://ftp.ebi.ac.uk/pub/databases/spot/eQTL/sumstats/QTS000024/QTD000419/QTD000419.all.tsv.gz	ENSG00000086598	12	122667651	A	AT	chr12_122667651_A_AT	79	0.214286	0.0863987	0.177284	0.102827	INDEL	84	392	0.93964	ENSG00000086598	ENSG00000086598	178.307	rs34947178
QTS000024	ftp://ftp.ebi.ac.uk/pub/databases/spot/eQTL/sumstats/QTS000024/QTD000419/QTD000419.all.tsv.gz	ENSG00000110801	12	122667651	A	AT	chr12_122667651_A_AT	79	0.214286	0.134401	0.206776	0.137511	INDEL	84	392	0.93964	ENSG00000110801	ENSG00000110801	3.216	rs556060101
QTS000024	ftp://ftp.ebi.ac.uk/pub/databases/spot/eQTL/sumstats/QTS000024/QTD000419/QTD000419.all.tsv.gz	ENSG00000110801	12	122667651	A	AT	chr12_122667651_A_AT	79	0.214286	0.134401	0.206776	0.137511	INDEL	84	392	0.93964	ENSG00000110801	ENSG00000110801	3.216	rs34947178
QTS000024	ftp://ftp.ebi.ac.uk/pub/databases/spot/eQTL/sumstats/QTS000024/QTD000419/QTD000419.all.tsv.gz	ENSG00000110987	12	122667651	A	AT	chr12_122667651_A_AT	79	0.214286	0.15544	-0.194497	0.136344	INDEL	84	392	0.93964	ENSG00000110987	ENSG00000110987	0.784	rs556060101
QTS000024	ftp://ftp.ebi.ac.uk/pub/databases/spot/eQTL/sumstats/QTS000024/QTD000419/QTD000419.all.tsv.gz	ENSG00000110987	12	122667651	A	AT	chr12_122667651_A_AT	79	0.214286	0.15544	-0.194497	0.136344	INDEL	84	392	0.93964	ENSG00000110987	ENSG00000110987	0.784	rs34947178
QTS000024	ftp://ftp.ebi.ac.uk/pub/databases/spot/eQTL/sumstats/QTS000024/QTD000419/QTD000419.all.tsv.gz	ENSG00000111011	12	122667651	A	AT	chr12_122667651_A_AT	79	0.214286	0.595892	0.0394663	0.0742885	INDEL	84	392	0.93964	ENSG00000111011	ENSG00000111011	74.529	rs556060101
QTS000024	ftp://ftp.ebi.ac.uk/pub/databases/spot/eQTL/sumstats/QTS000024/QTD000419/QTD000419.all.tsv.gz	ENSG00000111011	12	122667651	A	AT	chr12_122667651_A_AT	79	0.214286	0.595892	0.0394663	0.0742885	INDEL	84	392	0.93964	ENSG00000111011	ENSG00000111011	74.529	rs34947178
QTS000024	ftp://ftp.ebi.ac.uk/pub/databases/spot/eQTL/sumstats/QTS000024/QTD000419/QTD000419.all.tsv.gz	ENSG00000111328	12	122667651	A	AT	chr12_122667651_A_AT	79	0.214286	0.0760244	0.182694	0.102381	INDEL	84	392	0.93964	ENSG00000111328	ENSG00000111328	4.212	rs556060101
QTS000024	ftp://ftp.ebi.ac.uk/pub/databases/spot/eQTL/sumstats/QTS000024/QTD000419/QTD000419.all.tsv.gz	ENSG00000111328	12	122667651	A	AT	chr12_122667651_A_AT	79	0.214286	0.0760244	0.182694	0.102381	INDEL	84	392	0.93964	ENSG00000111328	ENSG00000111328	4.212	rs34947178
QTS000024	ftp://ftp.ebi.ac.uk/pub/databases/spot/eQTL/sumstats/QTS000024/QTD000419/QTD000419.all.tsv.gz	ENSG00000111358	12	122667651	A	AT	chr12_122667651_A_AT	79	0.214286	0.706454	0.0418823	0.11103	INDEL	84	392	0.93964	ENSG00000111358	ENSG00000111358	10.973	rs556060101
QTS000024	ftp://ftp.ebi.ac.uk/pub/databases/spot/eQTL/sumstats/QTS000024/QTD000419/QTD000419.all.tsv.gz	ENSG00000111358	12	122667651	A	AT	chr12_122667651_A_AT	79	0.214286	0.706454	0.0418823	0.11103	INDEL	84	392	0.93964	ENSG00000111358	ENSG00000111358	10.973	rs34947178
QTS000024	ftp://ftp.ebi.ac.uk/pub/databases/spot/eQTL/sumstats/QTS000024/QTD000419/QTD000419.all.tsv.gz	ENSG00000111361	12	122667651	A	AT	chr12_122667651_A_AT	79	0.214286	0.373798	0.0703467	0.0789005	INDEL	84	392	0.93964	ENSG00000111361	ENSG00000111361	24.94	rs556060101
QTS000024	ftp://ftp.ebi.ac.uk/pub/databases/spot/eQTL/sumstats/QTS000024/QTD000419/QTD000419.all.tsv.gz	ENSG00000111361	12	122667651	A	AT	chr12_122667651_A_AT	79	0.214286	0.373798	0.0703467	0.0789005	INDEL	84	392	0.93964	ENSG00000111361	ENSG00000111361	24.94	rs34947178
QTS000024	ftp://ftp.ebi.ac.uk/pub/databases/spot/eQTL/sumstats/QTS000024/QTD000419/QTD000419.all.tsv.gz	ENSG00000111364	12	122667651	A	AT	chr12_122667651_A_AT	79	0.214286	0.342031	0.102253	0.107334	INDEL	84	392	0.93964	ENSG00000111364	ENSG00000111364	10.71	rs556060101
QTS000024	ftp://ftp.ebi.ac.uk/pub/databases/spot/eQTL/sumstats/QTS000024/QTD000419/QTD000419.all.tsv.gz	ENSG00000111364	12	122667651	A	AT	chr12_122667651_A_AT	79	0.214286	0.342031	0.102253	0.107334	INDEL	84	392	0.93964	ENSG00000111364	ENSG00000111364	10.71	rs34947178
QTS000024	ftp://ftp.ebi.ac.uk/pub/databases/spot/eQTL/sumstats/QTS000024/QTD000419/QTD000419.all.tsv.gz	ENSG00000130779	12	122667651	A	AT	chr12_122667651_A_AT	79	0.214286	0.297426	-0.102331	0.0979263	INDEL	84	392	0.93964	ENSG00000130779	ENSG00000130779	46.102	rs556060101
QTS000024	ftp://ftp.ebi.ac.uk/pub/databases/spot/eQTL/sumstats/QTS000024/QTD000419/QTD000419.all.tsv.gz	ENSG00000130779	12	122667651	A	AT	chr12_122667651_A_AT	79	0.214286	0.297426	-0.102331	0.0979263	INDEL	84	392	0.93964	ENSG00000130779	ENSG00000130779	46.102	rs34947178
QTS000024	ftp://ftp.ebi.ac.uk/pub/databases/spot/eQTL/sumstats/QTS000024/QTD000419/QTD000419.all.tsv.gz	ENSG00000130787	12	122667651	A	AT	chr12_122667651_A_AT	79	0.214286	0.76379	-0.0224897	0.0747264	INDEL	84	392	0.93964	ENSG00000130787	ENSG00000130787	4.716	rs556060101
QTS000024	ftp://ftp.ebi.ac.uk/pub/databases/spot/eQTL/sumstats/QTS000024/QTD000419/QTD000419.all.tsv.gz	ENSG00000130787	12	122667651	A	AT	chr12_122667651_A_AT	79	0.214286	0.76379	-0.0224897	0.0747264	INDEL	84	392	0.93964	ENSG00000130787	ENSG00000130787	4.716	rs34947178
QTS000024	ftp://ftp.ebi.ac.uk/pub/databases/spot/eQTL/sumstats/QTS000024/QTD000419/QTD000419.all.tsv.gz	ENSG00000130921	12	122667651	A	AT	chr12_122667651_A_AT	79	0.214286	0.733708	0.0362198	0.106303	INDEL	84	392	0.93964	ENSG00000130921	ENSG00000130921	1.504	rs556060101
QTS000024	ftp://ftp.ebi.ac.uk/pub/databases/spot/eQTL/sumstats/QTS000024/QTD000419/QTD000419.all.tsv.gz	ENSG00000130921	12	122667651	A	AT	chr12_122667651_A_AT	79	0.214286	0.733708	0.0362198	0.106303	INDEL	84	392	0.93964	ENSG00000130921	ENSG00000130921	1.504	rs34947178
QTS000024	ftp://ftp.ebi.ac.uk/pub/databases/spot/eQTL/sumstats/QTS000024/QTD000419/QTD000419.all.tsv.gz	ENSG00000139697	12	122667651	A	AT	chr12_122667651_A_AT	79	0.214286	0.949771	0.00447548	0.070947	INDEL	84	392	0.93964	ENSG00000139697	ENSG00000139697	62.651	rs556060101
QTS000024	ftp://ftp.ebi.ac.uk/pub/databases/spot/eQTL/sumstats/QTS000024/QTD000419/QTD000419.all.tsv.gz	ENSG00000139697	12	122667651	A	AT	chr12_122667651_A_AT	79	0.214286	0.949771	0.00447548	0.070947	INDEL	84	392	0.93964	ENSG00000139697	ENSG00000139697	62.651	rs34947178
QTS000024	ftp://ftp.ebi.ac.uk/pub/databases/spot/eQTL/sumstats/QTS000024/QTD000419/QTD000419.all.tsv.gz	ENSG00000139714	12	122667651	A	AT	chr12_122667651_A_AT	79	0.214286	0.639117	0.0600519	0.127845	INDEL	84	392	0.93964	ENSG00000139714	ENSG00000139714	0.655	rs556060101
QTS000024	ftp://ftp.ebi.ac.uk/pub/databases/spot/eQTL/sumstats/QTS000024/QTD000419/QTD000419.all.tsv.gz	ENSG00000139714	12	122667651	A	AT	chr12_122667651_A_AT	79	0.214286	0.639117	0.0600519	0.127845	INDEL	84	392	0.93964	ENSG00000139714	ENSG00000139714	0.655	rs34947178
QTS000024	ftp://ftp.ebi.ac.uk/pub/databases/spot/eQTL/sumstats/QTS000024/QTD000419/QTD000419.all.tsv.gz	ENSG00000139718	12	122667651	A	AT	chr12_122667651_A_AT	79	0.214286	0.836869	-0.0222716	0.108011	INDEL	84	392	0.93964	ENSG00000139718	ENSG00000139718	45.807	rs556060101
QTS000024	ftp://ftp.ebi.ac.uk/pub/databases/spot/eQTL/sumstats/QTS000024/QTD000419/QTD000419.all.tsv.gz	ENSG00000139718	12	122667651	A	AT	chr12_122667651_A_AT	79	0.214286	0.836869	-0.0222716	0.108011	INDEL	84	392	0.93964	ENSG00000139718	ENSG00000139718	45.807	rs34947178
QTS000024	ftp://ftp.ebi.ac.uk/pub/databases/spot/eQTL/sumstats/QTS000024/QTD000419/QTD000419.all.tsv.gz	ENSG00000139719	12	122667651	A	AT	chr12_122667651_A_AT	79	0.214286	0.206577	0.124834	0.0984819	INDEL	84	392	0.93964	ENSG00000139719	ENSG00000139719	6.746	rs556060101
QTS000024	ftp://ftp.ebi.ac.uk/pub/databases/spot/eQTL/sumstats/QTS000024/QTD000419/QTD000419.all.tsv.gz	ENSG00000139719	12	122667651	A	AT	chr12_122667651_A_AT	79	0.214286	0.206577	0.124834	0.0984819	INDEL	84	392	0.93964	ENSG00000139719	ENSG00000139719	6.746	rs34947178
QTS000024	ftp://ftp.ebi.ac.uk/pub/databases/spot/eQTL/sumstats/QTS000024/QTD000419/QTD000419.all.tsv.gz	ENSG00000139722	12	122667651	A	AT	chr12_122667651_A_AT	79	0.214286	0.422092	-0.0673446	0.0836969	INDEL	84	392	0.93964	ENSG00000139722	ENSG00000139722	34.685	rs556060101
QTS000024	ftp://ftp.ebi.ac.uk/pub/databases/spot/eQTL/sumstats/QTS000024/QTD000419/QTD000419.all.tsv.gz	ENSG00000139722	12	122667651	A	AT	chr12_122667651_A_AT	79	0.214286	0.422092	-0.0673446	0.0836969	INDEL	84	392	0.93964	ENSG00000139722	ENSG00000139722	34.685	rs34947178
QTS000024	ftp://ftp.ebi.ac.uk/pub/databases/spot/eQTL/sumstats/QTS000024/QTD000419/QTD000419.all.tsv.gz	ENSG00000139725	12	122667651	A	AT	chr12_122667651_A_AT	79	0.214286	0.810712	0.0192297	0.080171	INDEL	84	392	0.93964	ENSG00000139725	ENSG00000139725	2.405	rs556060101
QTS000024	ftp://ftp.ebi.ac.uk/pub/databases/spot/eQTL/sumstats/QTS000024/QTD000419/QTD000419.all.tsv.gz	ENSG00000139725	12	122667651	A	AT	chr12_122667651_A_AT	79	0.214286	0.810712	0.0192297	0.080171	INDEL	84	392	0.93964	ENSG00000139725	ENSG00000139725	2.405	rs34947178
QTS000024	ftp://ftp.ebi.ac.uk/pub/databases/spot/eQTL/sumstats/QTS000024/QTD000419/QTD000419.all.tsv.gz	ENSG00000139726	12	122667651	A	AT	chr12_122667651_A_AT	79	0.214286	0.146742	0.122917	0.0843407	INDEL	84	392	0.93964	ENSG00000139726	ENSG00000139726	42.233	rs556060101
QTS000024	ftp://ftp.ebi.ac.uk/pub/databases/spot/eQTL/sumstats/QTS000024/QTD000419/QTD000419.all.tsv.gz	ENSG00000139726	12	122667651	A	AT	chr12_122667651_A_AT	79	0.214286	0.146742	0.122917	0.0843407	INDEL	84	392	0.93964	ENSG00000139726	ENSG00000139726	42.233	rs34947178
QTS000024	ftp://ftp.ebi.ac.uk/pub/databases/spot/eQTL/sumstats/QTS000024/QTD000419/QTD000419.all.tsv.gz	ENSG00000150967	12	122667651	A	AT	chr12_122667651_A_AT	79	0.214286	0.396138	0.0625793	0.0735743	INDEL	84	392	0.93964	ENSG00000150967	ENSG00000150967	0.7	rs556060101
QTS000024	ftp://ftp.ebi.ac.uk/pub/databases/spot/eQTL/sumstats/QTS000024/QTD000419/QTD000419.all.tsv.gz	ENSG00000150967	12	122667651	A	AT	chr12_122667651_A_AT	79	0.214286	0.396138	0.0625793	0.0735743	INDEL	84	392	0.93964	ENSG00000150967	ENSG00000150967	0.7	rs34947178
QTS000024	ftp://ftp.ebi.ac.uk/pub/databases/spot/eQTL/sumstats/QTS000024/QTD000419/QTD000419.all.tsv.gz	ENSG00000150977	12	122667651	A	AT	chr12_122667651_A_AT	79	0.214286	0.908903	0.0122648	0.107039	INDEL	84	392	0.93964	ENSG00000150977	ENSG00000150977	261.736	rs556060101
QTS000024	ftp://ftp.ebi.ac.uk/pub/databases/spot/eQTL/sumstats/QTS000024/QTD000419/QTD000419.all.tsv.gz	ENSG00000150977	12	122667651	A	AT	chr12_122667651_A_AT	79	0.214286	0.908903	0.0122648	0.107039	INDEL	84	392	0.93964	ENSG00000150977	ENSG00000150977	261.736	rs34947178
QTS000024	ftp://ftp.ebi.ac.uk/pub/databases/spot/eQTL/sumstats/QTS000024/QTD000419/QTD000419.all.tsv.gz	ENSG00000158104	12	122667651	A	AT	chr12_122667651_A_AT	79	0.214286	0.886659	-0.0192257	0.134696	INDEL	84	392	0.93964	ENSG00000158104	ENSG00000158104	35.905	rs556060101
QTS000024	ftp://ftp.ebi.ac.uk/pub/databases/spot/eQTL/sumstats/QTS000024/QTD000419/QTD000419.all.tsv.gz	ENSG00000158104	12	122667651	A	AT	chr12_122667651_A_AT	79	0.214286	0.886659	-0.0192257	0.134696	INDEL	84	392	0.93964	ENSG00000158104	ENSG00000158104	35.905	rs34947178
QTS000024	ftp://ftp.ebi.ac.uk/pub/databases/spot/eQTL/sumstats/QTS000024/QTD000419/QTD000419.all.tsv.gz	ENSG00000175727	12	122667651	A	AT	chr12_122667651_A_AT	79	0.214286	0.0961008	0.180163	0.107703	INDEL	84	392	0.93964	ENSG00000175727	ENSG00000175727	18.676	rs556060101
QTS000024	ftp://ftp.ebi.ac.uk/pub/databases/spot/eQTL/sumstats/QTS000024/QTD000419/QTD000419.all.tsv.gz	ENSG00000175727	12	122667651	A	AT	chr12_122667651_A_AT	79	0.214286	0.0961008	0.180163	0.107703	INDEL	84	392	0.93964	ENSG00000175727	ENSG00000175727	18.676	rs34947178
QTS000024	ftp://ftp.ebi.ac.uk/pub/databases/spot/eQTL/sumstats/QTS000024/QTD000419/QTD000419.all.tsv.gz	ENSG00000176383	12	122667651	A	AT	chr12_122667651_A_AT	79	0.214286	0.788395	-0.0340804	0.12679	INDEL	84	392	0.93964	ENSG00000176383	ENSG00000176383	0.804	rs556060101
QTS000024	ftp://ftp.ebi.ac.uk/pub/databases/spot/eQTL/sumstats/QTS000024/QTD000419/QTD000419.all.tsv.gz	ENSG00000176383	12	122667651	A	AT	chr12_122667651_A_AT	79	0.214286	0.788395	-0.0340804	0.12679	INDEL	84	392	0.93964	ENSG00000176383	ENSG00000176383	0.804	rs34947178
QTS000024	ftp://ftp.ebi.ac.uk/pub/databases/spot/eQTL/sumstats/QTS000024/QTD000419/QTD000419.all.tsv.gz	ENSG00000182196	12	122667651	A	AT	chr12_122667651_A_AT	79	0.214286	0.58515	0.0614652	0.112397	INDEL	84	392	0.93964	ENSG00000182196	ENSG00000182196	1.039	rs556060101
QTS000024	ftp://ftp.ebi.ac.uk/pub/databases/spot/eQTL/sumstats/QTS000024/QTD000419/QTD000419.all.tsv.gz	ENSG00000182196	12	122667651	A	AT	chr12_122667651_A_AT	79	0.214286	0.58515	0.0614652	0.112397	INDEL	84	392	0.93964	ENSG00000182196	ENSG00000182196	1.039	rs34947178
QTS000024	ftp://ftp.ebi.ac.uk/pub/databases/spot/eQTL/sumstats/QTS000024/QTD000419/QTD000419.all.tsv.gz	ENSG00000182782	12	122667651	A	AT	chr12_122667651_A_AT	79	0.214286	0.424357	0.101579	0.126864	INDEL	84	392	0.93964	ENSG00000182782	ENSG00000182782	185.816	rs556060101
QTS000024	ftp://ftp.ebi.ac.uk/pub/databases/spot/eQTL/sumstats/QTS000024/QTD000419/QTD000419.all.tsv.gz	ENSG00000182782	12	122667651	A	AT	chr12_122667651_A_AT	79	0.214286	0.424357	0.101579	0.126864	INDEL	84	392	0.93964	ENSG00000182782	ENSG00000182782	185.816	rs34947178
QTS000024	ftp://ftp.ebi.ac.uk/pub/databases/spot/eQTL/sumstats/QTS000024/QTD000419/QTD000419.all.tsv.gz	ENSG00000183955	12	122667651	A	AT	chr12_122667651_A_AT	79	0.214286	0.53611	0.074536	0.120241	INDEL	84	392	0.93964	ENSG00000183955	ENSG00000183955	17.423	rs556060101
QTS000024	ftp://ftp.ebi.ac.uk/pub/databases/spot/eQTL/sumstats/QTS000024/QTD000419/QTD000419.all.tsv.gz	ENSG00000183955	12	122667651	A	AT	chr12_122667651_A_AT	79	0.214286	0.53611	0.074536	0.120241	INDEL	84	392	0.93964	ENSG00000183955	ENSG00000183955	17.423	rs34947178
QTS000024	ftp://ftp.ebi.ac.uk/pub/databases/spot/eQTL/sumstats/QTS000024/QTD000419/QTD000419.all.tsv.gz	ENSG00000184047	12	122667651	A	AT	chr12_122667651_A_AT	79	0.214286	0.0036519	0.410499	0.139381	INDEL	84	392	0.93964	ENSG00000184047	ENSG00000184047	1.337	rs556060101
QTS000024	ftp://ftp.ebi.ac.uk/pub/databases/spot/eQTL/sumstats/QTS000024/QTD000419/QTD000419.all.tsv.gz	ENSG00000184047	12	122667651	A	AT	chr12_122667651_A_AT	79	0.214286	0.0036519	0.410499	0.139381	INDEL	84	392	0.93964	ENSG00000184047	ENSG00000184047	1.337	rs34947178
QTS000024	ftp://ftp.ebi.ac.uk/pub/databases/spot/eQTL/sumstats/QTS000024/QTD000419/QTD000419.all.tsv.gz	ENSG00000184209	12	122667651	A	AT	chr12_122667651_A_AT	79	0.214286	0.165898	-0.184804	0.132846	INDEL	84	392	0.93964	ENSG00000184209	ENSG00000184209	8.769	rs556060101
QTS000024	ftp://ftp.ebi.ac.uk/pub/databases/spot/eQTL/sumstats/QTS000024/QTD000419/QTD000419.all.tsv.gz	ENSG00000184209	12	122667651	A	AT	chr12_122667651_A_AT	79	0.214286	0.165898	-0.184804	0.132846	INDEL	84	392	0.93964	ENSG00000184209	ENSG00000184209	8.769	rs34947178
QTS000024	ftp://ftp.ebi.ac.uk/pub/databases/spot/eQTL/sumstats/QTS000024/QTD000419/QTD000419.all.tsv.gz	ENSG00000184445	12	122667651	A	AT	chr12_122667651_A_AT	79	0.214286	0.352521	0.11179	0.119932	INDEL	84	392	0.93964	ENSG00000184445	ENSG00000184445	1.567	rs556060101
QTS000024	ftp://ftp.ebi.ac.uk/pub/databases/spot/eQTL/sumstats/QTS000024/QTD000419/QTD000419.all.tsv.gz	ENSG00000184445	12	122667651	A	AT	chr12_122667651_A_AT	79	0.214286	0.352521	0.11179	0.119932	INDEL	84	392	0.93964	ENSG00000184445	ENSG00000184445	1.567	rs34947178
QTS000024	ftp://ftp.ebi.ac.uk/pub/databases/spot/eQTL/sumstats/QTS000024/QTD000419/QTD000419.all.tsv.gz	ENSG00000188735	12	122667651	A	AT	chr12_122667651_A_AT	79	0.214286	0.689337	-0.0464847	0.116097	INDEL	84	392	0.93964	ENSG00000188735	ENSG00000188735	2.065	rs556060101
QTS000024	ftp://ftp.ebi.ac.uk/pub/databases/spot/eQTL/sumstats/QTS000024/QTD000419/QTD000419.all.tsv.gz	ENSG00000188735	12	122667651	A	AT	chr12_122667651_A_AT	79	0.214286	0.689337	-0.0464847	0.116097	INDEL	84	392	0.93964	ENSG00000188735	ENSG00000188735	2.065	rs34947178
QTS000024	ftp://ftp.ebi.ac.uk/pub/databases/spot/eQTL/sumstats/QTS000024/QTD000419/QTD000419.all.tsv.gz	ENSG00000212694	12	122667651	A	AT	chr12_122667651_A_AT	79	0.214286	0.178147	0.129728	0.0959717	INDEL	84	392	0.93964	ENSG00000212694	ENSG00000212694	13.374	rs556060101
QTS000024	ftp://ftp.ebi.ac.uk/pub/databases/spot/eQTL/sumstats/QTS000024/QTD000419/QTD000419.all.tsv.gz	ENSG00000212694	12	122667651	A	AT	chr12_122667651_A_AT	79	0.214286	0.178147	0.129728	0.0959717	INDEL	84	392	0.93964	ENSG00000212694	ENSG00000212694	13.374	rs34947178
QTS000024	ftp://ftp.ebi.ac.uk/pub/databases/spot/eQTL/sumstats/QTS000024/QTD000419/QTD000419.all.tsv.gz	ENSG00000255398	12	122667651	A	AT	chr12_122667651_A_AT	79	0.214286	0.891187	0.0148826	0.108636	INDEL	84	392	0.93964	ENSG00000255398	ENSG00000255398	127.722	rs556060101
QTS000024	ftp://ftp.ebi.ac.uk/pub/databases/spot/eQTL/sumstats/QTS000024/QTD000419/QTD000419.all.tsv.gz	ENSG00000255398	12	122667651	A	AT	chr12_122667651_A_AT	79	0.214286	0.891187	0.0148826	0.108636	INDEL	84	392	0.93964	ENSG00000255398	ENSG00000255398	127.722	rs34947178
QTS000024	ftp://ftp.ebi.ac.uk/pub/databases/spot/eQTL/sumstats/QTS000024/QTD000419/QTD000419.all.tsv.gz	ENSG00000256092	12	122667651	A	AT	chr12_122667651_A_AT	79	0.214286	0.940646	0.00934553	0.125339	INDEL	84	392	0.93964	ENSG00000256092	ENSG00000256092	1.502	rs556060101
QTS000024	ftp://ftp.ebi.ac.uk/pub/databases/spot/eQTL/sumstats/QTS000024/QTD000419/QTD000419.all.tsv.gz	ENSG00000256092	12	122667651	A	AT	chr12_122667651_A_AT	79	0.214286	0.940646	0.00934553	0.125339	INDEL	84	392	0.93964	ENSG00000256092	ENSG00000256092	1.502	rs34947178
QTS000024	ftp://ftp.ebi.ac.uk/pub/databases/spot/eQTL/sumstats/QTS000024/QTD000419/QTD000419.all.tsv.gz	ENSG00000256249	12	122667651	A	AT	chr12_122667651_A_AT	79	0.214286	0.0843448	0.184856	0.106511	INDEL	84	392	0.93964	ENSG00000256249	ENSG00000256249	1.295	rs556060101
QTS000024	ftp://ftp.ebi.ac.uk/pub/databases/spot/eQTL/sumstats/QTS000024/QTD000419/QTD000419.all.tsv.gz	ENSG00000256249	12	122667651	A	AT	chr12_122667651_A_AT	79	0.214286	0.0843448	0.184856	0.106511	INDEL	84	392	0.93964	ENSG00000256249	ENSG00000256249	1.295	rs34947178
QTS000024	ftp://ftp.ebi.ac.uk/pub/databases/spot/eQTL/sumstats/QTS000024/QTD000419/QTD000419.all.tsv.gz	ENSG00000272849	12	122667651	A	AT	chr12_122667651_A_AT	79	0.214286	0.892417	-0.0159138	0.117499	INDEL	84	392	0.93964	ENSG00000272849	ENSG00000272849	25.362	rs556060101
QTS000024	ftp://ftp.ebi.ac.uk/pub/databases/spot/eQTL/sumstats/QTS000024/QTD000419/QTD000419.all.tsv.gz	ENSG00000272849	12	122667651	A	AT	chr12_122667651_A_AT	79	0.214286	0.892417	-0.0159138	0.117499	INDEL	84	392	0.93964	ENSG00000272849	ENSG00000272849	25.362	rs34947178
QTS000024	ftp://ftp.ebi.ac.uk/pub/databases/spot/eQTL/sumstats/QTS000024/QTD000419/QTD000419.all.tsv.gz	ENSG00000274292	12	122667651	A	AT	chr12_122667651_A_AT	79	0.214286	0.925463	-0.0117522	0.125445	INDEL	84	392	0.93964	ENSG00000274292	ENSG00000274292	0.714	rs556060101
QTS000024	ftp://ftp.ebi.ac.uk/pub/databases/spot/eQTL/sumstats/QTS000024/QTD000419/QTD000419.all.tsv.gz	ENSG00000274292	12	122667651	A	AT	chr12_122667651_A_AT	79	0.214286	0.925463	-0.0117522	0.125445	INDEL	84	392	0.93964	ENSG00000274292	ENSG00000274292	0.714	rs34947178
QTS000024	ftp://ftp.ebi.ac.uk/pub/databases/spot/eQTL/sumstats/QTS000024/QTD000419/QTD000419.all.tsv.gz	ENSG00000275265	12	122667651	A	AT	chr12_122667651_A_AT	79	0.214286	0.240691	0.156327	0.132804	INDEL	84	392	0.93964	ENSG00000275265	ENSG00000275265	2.157	rs556060101
QTS000024	ftp://ftp.ebi.ac.uk/pub/databases/spot/eQTL/sumstats/QTS000024/QTD000419/QTD000419.all.tsv.gz	ENSG00000275265	12	122667651	A	AT	chr12_122667651_A_AT	79	0.214286	0.240691	0.156327	0.132804	INDEL	84	392	0.93964	ENSG00000275265	ENSG00000275265	2.157	rs34947178
QTS000024	ftp://ftp.ebi.ac.uk/pub/databases/spot/eQTL/sumstats/QTS000024/QTD000419/QTD000419.all.tsv.gz	ENSG00000278084	12	122667651	A	AT	chr12_122667651_A_AT	79	0.214286	0.645599	-0.0540157	0.117259	INDEL	84	392	0.93964	ENSG00000278084	ENSG00000278084	0	rs556060101
QTS000024	ftp://ftp.ebi.ac.uk/pub/databases/spot/eQTL/sumstats/QTS000024/QTD000419/QTD000419.all.tsv.gz	ENSG00000278084	12	122667651	A	AT	chr12_122667651_A_AT	79	0.214286	0.645599	-0.0540157	0.117259	INDEL	84	392	0.93964	ENSG00000278084	ENSG00000278084	0	rs34947178
QTS000024	ftp://ftp.ebi.ac.uk/pub/databases/spot/eQTL/sumstats/QTS000024/QTD000419/QTD000419.all.tsv.gz	ENSG00000033030	12	122667669	G	A	chr12_122667669_G_A	12	0.0306122	0.356936	0.228348	0.247243	SNP	12	392	0.97545	ENSG00000033030	ENSG00000033030	19.821	rs4759370
QTS000024	ftp://ftp.ebi.ac.uk/pub/databases/spot/eQTL/sumstats/QTS000024/QTD000419/QTD000419.all.tsv.gz	ENSG00000051825	12	122667669	G	A	chr12_122667669_G_A	12	0.0306122	0.606455	-0.0946656	0.183446	SNP	12	392	0.97545	ENSG00000051825	ENSG00000051825	1.583	rs4759370
QTS000024	ftp://ftp.ebi.ac.uk/pub/databases/spot/eQTL/sumstats/QTS000024/QTD000419/QTD000419.all.tsv.gz	ENSG00000086598	12	122667669	G	A	chr12_122667669_G_A	12	0.0306122	0.813241	0.0525579	0.222146	SNP	12	392	0.97545	ENSG00000086598	ENSG00000086598	178.307	rs4759370
QTS000024	ftp://ftp.ebi.ac.uk/pub/databases/spot/eQTL/sumstats/QTS000024/QTD000419/QTD000419.all.tsv.gz	ENSG00000110801	12	122667669	G	A	chr12_122667669_G_A	12	0.0306122	0.829497	0.0639446	0.29651	SNP	12	392	0.97545	ENSG00000110801	ENSG00000110801	3.216	rs4759370
QTS000024	ftp://ftp.ebi.ac.uk/pub/databases/spot/eQTL/sumstats/QTS000024/QTD000419/QTD000419.all.tsv.gz	ENSG00000110987	12	122667669	G	A	chr12_122667669_G_A	12	0.0306122	0.616348	-0.14738	0.293644	SNP	12	392	0.97545	ENSG00000110987	ENSG00000110987	0.784	rs4759370
QTS000024	ftp://ftp.ebi.ac.uk/pub/databases/spot/eQTL/sumstats/QTS000024/QTD000419/QTD000419.all.tsv.gz	ENSG00000111011	12	122667669	G	A	chr12_122667669_G_A	12	0.0306122	0.124001	0.24463	0.158298	SNP	12	392	0.97545	ENSG00000111011	ENSG00000111011	74.529	rs4759370
QTS000024	ftp://ftp.ebi.ac.uk/pub/databases/spot/eQTL/sumstats/QTS000024/QTD000419/QTD000419.all.tsv.gz	ENSG00000111328	12	122667669	G	A	chr12_122667669_G_A	12	0.0306122	0.667747	0.0951168	0.22123	SNP	12	392	0.97545	ENSG00000111328	ENSG00000111328	4.212	rs4759370
QTS000024	ftp://ftp.ebi.ac.uk/pub/databases/spot/eQTL/sumstats/QTS000024/QTD000419/QTD000419.all.tsv.gz	ENSG00000111358	12	122667669	G	A	chr12_122667669_G_A	12	0.0306122	0.325495	0.234069	0.237415	SNP	12	392	0.97545	ENSG00000111358	ENSG00000111358	10.973	rs4759370
QTS000024	ftp://ftp.ebi.ac.uk/pub/databases/spot/eQTL/sumstats/QTS000024/QTD000419/QTD000419.all.tsv.gz	ENSG00000111361	12	122667669	G	A	chr12_122667669_G_A	12	0.0306122	0.926241	-0.0157103	0.169466	SNP	12	392	0.97545	ENSG00000111361	ENSG00000111361	24.94	rs4759370
QTS000024	ftp://ftp.ebi.ac.uk/pub/databases/spot/eQTL/sumstats/QTS000024/QTD000419/QTD000419.all.tsv.gz	ENSG00000111364	12	122667669	G	A	chr12_122667669_G_A	12	0.0306122	0.423209	0.184781	0.230203	SNP	12	392	0.97545	ENSG00000111364	ENSG00000111364	10.71	rs4759370
QTS000024	ftp://ftp.ebi.ac.uk/pub/databases/spot/eQTL/sumstats/QTS000024/QTD000419/QTD000419.all.tsv.gz	ENSG00000130779	12	122667669	G	A	chr12_122667669_G_A	12	0.0306122	0.612504	-0.106732	0.210357	SNP	12	392	0.97545	ENSG00000130779	ENSG00000130779	46.102	rs4759370
QTS000024	ftp://ftp.ebi.ac.uk/pub/databases/spot/eQTL/sumstats/QTS000024/QTD000419/QTD000419.all.tsv.gz	ENSG00000130787	12	122667669	G	A	chr12_122667669_G_A	12	0.0306122	0.695775	0.0627136	0.160125	SNP	12	392	0.97545	ENSG00000130787	ENSG00000130787	4.716	rs4759370
QTS000024	ftp://ftp.ebi.ac.uk/pub/databases/spot/eQTL/sumstats/QTS000024/QTD000419/QTD000419.all.tsv.gz	ENSG00000130921	12	122667669	G	A	chr12_122667669_G_A	12	0.0306122	0.889646	0.0316647	0.227889	SNP	12	392	0.97545	ENSG00000130921	ENSG00000130921	1.504	rs4759370
QTS000024	ftp://ftp.ebi.ac.uk/pub/databases/spot/eQTL/sumstats/QTS000024/QTD000419/QTD000419.all.tsv.gz	ENSG00000139697	12	122667669	G	A	chr12_122667669_G_A	12	0.0306122	0.567417	-0.0870346	0.151917	SNP	12	392	0.97545	ENSG00000139697	ENSG00000139697	62.651	rs4759370
QTS000024	ftp://ftp.ebi.ac.uk/pub/databases/spot/eQTL/sumstats/QTS000024/QTD000419/QTD000419.all.tsv.gz	ENSG00000139714	12	122667669	G	A	chr12_122667669_G_A	12	0.0306122	0.741066	0.0907065	0.27408	SNP	12	392	0.97545	ENSG00000139714	ENSG00000139714	0.655	rs4759370
QTS000024	ftp://ftp.ebi.ac.uk/pub/databases/spot/eQTL/sumstats/QTS000024/QTD000419/QTD000419.all.tsv.gz	ENSG00000139718	12	122667669	G	A	chr12_122667669_G_A	12	0.0306122	0.774281	0.0664783	0.231463	SNP	12	392	0.97545	ENSG00000139718	ENSG00000139718	45.807	rs4759370
QTS000024	ftp://ftp.ebi.ac.uk/pub/databases/spot/eQTL/sumstats/QTS000024/QTD000419/QTD000419.all.tsv.gz	ENSG00000139719	12	122667669	G	A	chr12_122667669_G_A	12	0.0306122	0.441365	0.163308	0.211652	SNP	12	392	0.97545	ENSG00000139719	ENSG00000139719	6.746	rs4759370
QTS000024	ftp://ftp.ebi.ac.uk/pub/databases/spot/eQTL/sumstats/QTS000024/QTD000419/QTD000419.all.tsv.gz	ENSG00000139722	12	122667669	G	A	chr12_122667669_G_A	12	0.0306122	0.649849	0.0816677	0.179596	SNP	12	392	0.97545	ENSG00000139722	ENSG00000139722	34.685	rs4759370
QTS000024	ftp://ftp.ebi.ac.uk/pub/databases/spot/eQTL/sumstats/QTS000024/QTD000419/QTD000419.all.tsv.gz	ENSG00000139725	12	122667669	G	A	chr12_122667669_G_A	12	0.0306122	0.607534	0.0883508	0.171723	SNP	12	392	0.97545	ENSG00000139725	ENSG00000139725	2.405	rs4759370
QTS000024	ftp://ftp.ebi.ac.uk/pub/databases/spot/eQTL/sumstats/QTS000024/QTD000419/QTD000419.all.tsv.gz	ENSG00000139726	12	122667669	G	A	chr12_122667669_G_A	12	0.0306122	0.617067	-0.0910041	0.18169	SNP	12	392	0.97545	ENSG00000139726	ENSG00000139726	42.233	rs4759370
QTS000024	ftp://ftp.ebi.ac.uk/pub/databases/spot/eQTL/sumstats/QTS000024/QTD000419/QTD000419.all.tsv.gz	ENSG00000150967	12	122667669	G	A	chr12_122667669_G_A	12	0.0306122	0.864383	-0.027022	0.157986	SNP	12	392	0.97545	ENSG00000150967	ENSG00000150967	0.7	rs4759370
QTS000024	ftp://ftp.ebi.ac.uk/pub/databases/spot/eQTL/sumstats/QTS000024/QTD000419/QTD000419.all.tsv.gz	ENSG00000150977	12	122667669	G	A	chr12_122667669_G_A	12	0.0306122	0.690222	0.0915396	0.229312	SNP	12	392	0.97545	ENSG00000150977	ENSG00000150977	261.736	rs4759370
QTS000024	ftp://ftp.ebi.ac.uk/pub/databases/spot/eQTL/sumstats/QTS000024/QTD000419/QTD000419.all.tsv.gz	ENSG00000158104	12	122667669	G	A	chr12_122667669_G_A	12	0.0306122	0.0957527	-0.479728	0.286484	SNP	12	392	0.97545	ENSG00000158104	ENSG00000158104	35.905	rs4759370
QTS000024	ftp://ftp.ebi.ac.uk/pub/databases/spot/eQTL/sumstats/QTS000024/QTD000419/QTD000419.all.tsv.gz	ENSG00000175727	12	122667669	G	A	chr12_122667669_G_A	12	0.0306122	0.908094	0.0268895	0.232598	SNP	12	392	0.97545	ENSG00000175727	ENSG00000175727	18.676	rs4759370
QTS000024	ftp://ftp.ebi.ac.uk/pub/databases/spot/eQTL/sumstats/QTS000024/QTD000419/QTD000419.all.tsv.gz	ENSG00000176383	12	122667669	G	A	chr12_122667669_G_A	12	0.0306122	0.378957	0.2392	0.271208	SNP	12	392	0.97545	ENSG00000176383	ENSG00000176383	0.804	rs4759370
QTS000024	ftp://ftp.ebi.ac.uk/pub/databases/spot/eQTL/sumstats/QTS000024/QTD000419/QTD000419.all.tsv.gz	ENSG00000182196	12	122667669	G	A	chr12_122667669_G_A	12	0.0306122	0.522431	0.154325	0.240814	SNP	12	392	0.97545	ENSG00000182196	ENSG00000182196	1.039	rs4759370
QTS000024	ftp://ftp.ebi.ac.uk/pub/databases/spot/eQTL/sumstats/QTS000024/QTD000419/QTD000419.all.tsv.gz	ENSG00000182782	12	122667669	G	A	chr12_122667669_G_A	12	0.0306122	0.130212	-0.411438	0.270652	SNP	12	392	0.97545	ENSG00000182782	ENSG00000182782	185.816	rs4759370
QTS000024	ftp://ftp.ebi.ac.uk/pub/databases/spot/eQTL/sumstats/QTS000024/QTD000419/QTD000419.all.tsv.gz	ENSG00000183955	12	122667669	G	A	chr12_122667669_G_A	12	0.0306122	0.883419	-0.0378792	0.257957	SNP	12	392	0.97545	ENSG00000183955	ENSG00000183955	17.423	rs4759370
QTS000024	ftp://ftp.ebi.ac.uk/pub/databases/spot/eQTL/sumstats/QTS000024/QTD000419/QTD000419.all.tsv.gz	ENSG00000184047	12	122667669	G	A	chr12_122667669_G_A	12	0.0306122	0.00724696	0.814128	0.299746	SNP	12	392	0.97545	ENSG00000184047	ENSG00000184047	1.337	rs4759370
QTS000024	ftp://ftp.ebi.ac.uk/pub/databases/spot/eQTL/sumstats/QTS000024/QTD000419/QTD000419.all.tsv.gz	ENSG00000184209	12	122667669	G	A	chr12_122667669_G_A	12	0.0306122	0.209169	0.359177	0.284984	SNP	12	392	0.97545	ENSG00000184209	ENSG00000184209	8.769	rs4759370
QTS000024	ftp://ftp.ebi.ac.uk/pub/databases/spot/eQTL/sumstats/QTS000024/QTD000419/QTD000419.all.tsv.gz	ENSG00000184445	12	122667669	G	A	chr12_122667669_G_A	12	0.0306122	0.320488	0.255971	0.25695	SNP	12	392	0.97545	ENSG00000184445	ENSG00000184445	1.567	rs4759370
QTS000024	ftp://ftp.ebi.ac.uk/pub/databases/spot/eQTL/sumstats/QTS000024/QTD000419/QTD000419.all.tsv.gz	ENSG00000188735	12	122667669	G	A	chr12_122667669_G_A	12	0.0306122	0.862304	0.0432325	0.248907	SNP	12	392	0.97545	ENSG00000188735	ENSG00000188735	2.065	rs4759370
QTS000024	ftp://ftp.ebi.ac.uk/pub/databases/spot/eQTL/sumstats/QTS000024/QTD000419/QTD000419.all.tsv.gz	ENSG00000212694	12	122667669	G	A	chr12_122667669_G_A	12	0.0306122	0.299951	-0.214252	0.206107	SNP	12	392	0.97545	ENSG00000212694	ENSG00000212694	13.374	rs4759370
QTS000024	ftp://ftp.ebi.ac.uk/pub/databases/spot/eQTL/sumstats/QTS000024/QTD000419/QTD000419.all.tsv.gz	ENSG00000255398	12	122667669	G	A	chr12_122667669_G_A	12	0.0306122	0.413061	-0.19067	0.232408	SNP	12	392	0.97545	ENSG00000255398	ENSG00000255398	127.722	rs4759370
QTS000024	ftp://ftp.ebi.ac.uk/pub/databases/spot/eQTL/sumstats/QTS000024/QTD000419/QTD000419.all.tsv.gz	ENSG00000256092	12	122667669	G	A	chr12_122667669_G_A	12	0.0306122	0.581949	0.148034	0.268404	SNP	12	392	0.97545	ENSG00000256092	ENSG00000256092	1.502	rs4759370
QTS000024	ftp://ftp.ebi.ac.uk/pub/databases/spot/eQTL/sumstats/QTS000024/QTD000419/QTD000419.all.tsv.gz	ENSG00000256249	12	122667669	G	A	chr12_122667669_G_A	12	0.0306122	0.284476	-0.2463	0.229436	SNP	12	392	0.97545	ENSG00000256249	ENSG00000256249	1.295	rs4759370
QTS000024	ftp://ftp.ebi.ac.uk/pub/databases/spot/eQTL/sumstats/QTS000024/QTD000419/QTD000419.all.tsv.gz	ENSG00000272849	12	122667669	G	A	chr12_122667669_G_A	12	0.0306122	0.641362	0.117431	0.251685	SNP	12	392	0.97545	ENSG00000272849	ENSG00000272849	25.362	rs4759370
QTS000024	ftp://ftp.ebi.ac.uk/pub/databases/spot/eQTL/sumstats/QTS000024/QTD000419/QTD000419.all.tsv.gz	ENSG00000274292	12	122667669	G	A	chr12_122667669_G_A	12	0.0306122	0.380353	0.235929	0.268286	SNP	12	392	0.97545	ENSG00000274292	ENSG00000274292	0.714	rs4759370
QTS000024	ftp://ftp.ebi.ac.uk/pub/databases/spot/eQTL/sumstats/QTS000024/QTD000419/QTD000419.all.tsv.gz	ENSG00000275265	12	122667669	G	A	chr12_122667669_G_A	12	0.0306122	0.369318	0.256565	0.285074	SNP	12	392	0.97545	ENSG00000275265	ENSG00000275265	2.157	rs4759370
QTS000024	ftp://ftp.ebi.ac.uk/pub/databases/spot/eQTL/sumstats/QTS000024/QTD000419/QTD000419.all.tsv.gz	ENSG00000278084	12	122667669	G	A	chr12_122667669_G_A	12	0.0306122	0.432123	0.197638	0.251025	SNP	12	392	0.97545	ENSG00000278084	ENSG00000278084	0	rs4759370
QTS000024	ftp://ftp.ebi.ac.uk/pub/databases/spot/eQTL/sumstats/QTS000024/QTD000419/QTD000419.all.tsv.gz	ENSG00000033030	12	122667757	G	C	chr12_122667757_G_C	21	0.0612245	0.0159553	0.434035	0.17841	SNP	24	392	0.88772	ENSG00000033030	ENSG00000033030	19.821	rs7316857
QTS000024	ftp://ftp.ebi.ac.uk/pub/databases/spot/eQTL/sumstats/QTS000024/QTD000419/QTD000419.all.tsv.gz	ENSG00000051825	12	122667757	G	C	chr12_122667757_G_C	21	0.0612245	0.630712	-0.0646314	0.134217	SNP	24	392	0.88772	ENSG00000051825	ENSG00000051825	1.583	rs7316857
QTS000024	ftp://ftp.ebi.ac.uk/pub/databases/spot/eQTL/sumstats/QTS000024/QTD000419/QTD000419.all.tsv.gz	ENSG00000086598	12	122667757	G	C	chr12_122667757_G_C	21	0.0612245	0.312582	0.164133	0.162084	SNP	24	392	0.88772	ENSG00000086598	ENSG00000086598	178.307	rs7316857
QTS000024	ftp://ftp.ebi.ac.uk/pub/databases/spot/eQTL/sumstats/QTS000024/QTD000419/QTD000419.all.tsv.gz	ENSG00000110801	12	122667757	G	C	chr12_122667757_G_C	21	0.0612245	0.63106	-0.104296	0.216809	SNP	24	392	0.88772	ENSG00000110801	ENSG00000110801	3.216	rs7316857
QTS000024	ftp://ftp.ebi.ac.uk/pub/databases/spot/eQTL/sumstats/QTS000024/QTD000419/QTD000419.all.tsv.gz	ENSG00000110987	12	122667757	G	C	chr12_122667757_G_C	21	0.0612245	0.16653	0.297024	0.213836	SNP	24	392	0.88772	ENSG00000110987	ENSG00000110987	0.784	rs7316857
QTS000024	ftp://ftp.ebi.ac.uk/pub/databases/spot/eQTL/sumstats/QTS000024/QTD000419/QTD000419.all.tsv.gz	ENSG00000111011	12	122667757	G	C	chr12_122667757_G_C	21	0.0612245	0.100279	0.191129	0.115699	SNP	24	392	0.88772	ENSG00000111011	ENSG00000111011	74.529	rs7316857
QTS000024	ftp://ftp.ebi.ac.uk/pub/databases/spot/eQTL/sumstats/QTS000024/QTD000419/QTD000419.all.tsv.gz	ENSG00000111328	12	122667757	G	C	chr12_122667757_G_C	21	0.0612245	0.194049	0.210096	0.161175	SNP	24	392	0.88772	ENSG00000111328	ENSG00000111328	4.212	rs7316857
QTS000024	ftp://ftp.ebi.ac.uk/pub/databases/spot/eQTL/sumstats/QTS000024/QTD000419/QTD000419.all.tsv.gz	ENSG00000111358	12	122667757	G	C	chr12_122667757_G_C	21	0.0612245	0.382178	-0.15224	0.173785	SNP	24	392	0.88772	ENSG00000111358	ENSG00000111358	10.973	rs7316857
QTS000024	ftp://ftp.ebi.ac.uk/pub/databases/spot/eQTL/sumstats/QTS000024/QTD000419/QTD000419.all.tsv.gz	ENSG00000111361	12	122667757	G	C	chr12_122667757_G_C	21	0.0612245	0.842165	-0.0247202	0.123966	SNP	24	392	0.88772	ENSG00000111361	ENSG00000111361	24.94	rs7316857
QTS000024	ftp://ftp.ebi.ac.uk/pub/databases/spot/eQTL/sumstats/QTS000024/QTD000419/QTD000419.all.tsv.gz	ENSG00000111364	12	122667757	G	C	chr12_122667757_G_C	21	0.0612245	0.791464	-0.0446662	0.168678	SNP	24	392	0.88772	ENSG00000111364	ENSG00000111364	10.71	rs7316857
QTS000024	ftp://ftp.ebi.ac.uk/pub/databases/spot/eQTL/sumstats/QTS000024/QTD000419/QTD000419.all.tsv.gz	ENSG00000130779	12	122667757	G	C	chr12_122667757_G_C	21	0.0612245	0.129164	-0.233262	0.153023	SNP	24	392	0.88772	ENSG00000130779	ENSG00000130779	46.102	rs7316857
QTS000024	ftp://ftp.ebi.ac.uk/pub/databases/spot/eQTL/sumstats/QTS000024/QTD000419/QTD000419.all.tsv.gz	ENSG00000130787	12	122667757	G	C	chr12_122667757_G_C	21	0.0612245	0.767169	-0.0347423	0.117165	SNP	24	392	0.88772	ENSG00000130787	ENSG00000130787	4.716	rs7316857
QTS000024	ftp://ftp.ebi.ac.uk/pub/databases/spot/eQTL/sumstats/QTS000024/QTD000419/QTD000419.all.tsv.gz	ENSG00000130921	12	122667757	G	C	chr12_122667757_G_C	21	0.0612245	0.259235	0.18803	0.16614	SNP	24	392	0.88772	ENSG00000130921	ENSG00000130921	1.504	rs7316857
QTS000024	ftp://ftp.ebi.ac.uk/pub/databases/spot/eQTL/sumstats/QTS000024/QTD000419/QTD000419.all.tsv.gz	ENSG00000139697	12	122667757	G	C	chr12_122667757_G_C	21	0.0612245	0.477058	-0.0791498	0.111084	SNP	24	392	0.88772	ENSG00000139697	ENSG00000139697	62.651	rs7316857
QTS000024	ftp://ftp.ebi.ac.uk/pub/databases/spot/eQTL/sumstats/QTS000024/QTD000419/QTD000419.all.tsv.gz	ENSG00000139714	12	122667757	G	C	chr12_122667757_G_C	21	0.0612245	0.341678	0.190739	0.200069	SNP	24	392	0.88772	ENSG00000139714	ENSG00000139714	0.655	rs7316857
QTS000024	ftp://ftp.ebi.ac.uk/pub/databases/spot/eQTL/sumstats/QTS000024/QTD000419/QTD000419.all.tsv.gz	ENSG00000139718	12	122667757	G	C	chr12_122667757_G_C	21	0.0612245	0.743026	0.0555968	0.169321	SNP	24	392	0.88772	ENSG00000139718	ENSG00000139718	45.807	rs7316857
QTS000024	ftp://ftp.ebi.ac.uk/pub/databases/spot/eQTL/sumstats/QTS000024/QTD000419/QTD000419.all.tsv.gz	ENSG00000139719	12	122667757	G	C	chr12_122667757_G_C	21	0.0612245	0.899253	-0.0196625	0.155087	SNP	24	392	0.88772	ENSG00000139719	ENSG00000139719	6.746	rs7316857
QTS000024	ftp://ftp.ebi.ac.uk/pub/databases/spot/eQTL/sumstats/QTS000024/QTD000419/QTD000419.all.tsv.gz	ENSG00000139722	12	122667757	G	C	chr12_122667757_G_C	21	0.0612245	0.33428	-0.126943	0.131124	SNP	24	392	0.88772	ENSG00000139722	ENSG00000139722	34.685	rs7316857
QTS000024	ftp://ftp.ebi.ac.uk/pub/databases/spot/eQTL/sumstats/QTS000024/QTD000419/QTD000419.all.tsv.gz	ENSG00000139725	12	122667757	G	C	chr12_122667757_G_C	21	0.0612245	0.369542	0.112843	0.125441	SNP	24	392	0.88772	ENSG00000139725	ENSG00000139725	2.405	rs7316857
QTS000024	ftp://ftp.ebi.ac.uk/pub/databases/spot/eQTL/sumstats/QTS000024/QTD000419/QTD000419.all.tsv.gz	ENSG00000139726	12	122667757	G	C	chr12_122667757_G_C	21	0.0612245	0.582452	-0.0732013	0.132901	SNP	24	392	0.88772	ENSG00000139726	ENSG00000139726	42.233	rs7316857
QTS000024	ftp://ftp.ebi.ac.uk/pub/databases/spot/eQTL/sumstats/QTS000024/QTD000419/QTD000419.all.tsv.gz	ENSG00000150967	12	122667757	G	C	chr12_122667757_G_C	21	0.0612245	0.970612	-0.00426423	0.115588	SNP	24	392	0.88772	ENSG00000150967	ENSG00000150967	0.7	rs7316857
QTS000024	ftp://ftp.ebi.ac.uk/pub/databases/spot/eQTL/sumstats/QTS000024/QTD000419/QTD000419.all.tsv.gz	ENSG00000150977	12	122667757	G	C	chr12_122667757_G_C	21	0.0612245	0.331767	0.162904	0.167395	SNP	24	392	0.88772	ENSG00000150977	ENSG00000150977	261.736	rs7316857
QTS000024	ftp://ftp.ebi.ac.uk/pub/databases/spot/eQTL/sumstats/QTS000024/QTD000419/QTD000419.all.tsv.gz	ENSG00000158104	12	122667757	G	C	chr12_122667757_G_C	21	0.0612245	0.811211	0.0505144	0.211169	SNP	24	392	0.88772	ENSG00000158104	ENSG00000158104	35.905	rs7316857
QTS000024	ftp://ftp.ebi.ac.uk/pub/databases/spot/eQTL/sumstats/QTS000024/QTD000419/QTD000419.all.tsv.gz	ENSG00000175727	12	122667757	G	C	chr12_122667757_G_C	21	0.0612245	0.191011	0.222293	0.169365	SNP	24	392	0.88772	ENSG00000175727	ENSG00000175727	18.676	rs7316857
QTS000024	ftp://ftp.ebi.ac.uk/pub/databases/spot/eQTL/sumstats/QTS000024/QTD000419/QTD000419.all.tsv.gz	ENSG00000176383	12	122667757	G	C	chr12_122667757_G_C	21	0.0612245	0.987567	-0.00310264	0.198835	SNP	24	392	0.88772	ENSG00000176383	ENSG00000176383	0.804	rs7316857
QTS000024	ftp://ftp.ebi.ac.uk/pub/databases/spot/eQTL/sumstats/QTS000024/QTD000419/QTD000419.all.tsv.gz	ENSG00000182196	12	122667757	G	C	chr12_122667757_G_C	21	0.0612245	0.286222	0.188056	0.175819	SNP	24	392	0.88772	ENSG00000182196	ENSG00000182196	1.039	rs7316857
QTS000024	ftp://ftp.ebi.ac.uk/pub/databases/spot/eQTL/sumstats/QTS000024/QTD000419/QTD000419.all.tsv.gz	ENSG00000182782	12	122667757	G	C	chr12_122667757_G_C	21	0.0612245	0.604755	-0.103237	0.199115	SNP	24	392	0.88772	ENSG00000182782	ENSG00000182782	185.816	rs7316857
QTS000024	ftp://ftp.ebi.ac.uk/pub/databases/spot/eQTL/sumstats/QTS000024/QTD000419/QTD000419.all.tsv.gz	ENSG00000183955	12	122667757	G	C	chr12_122667757_G_C	21	0.0612245	0.349003	0.176776	0.188268	SNP	24	392	0.88772	ENSG00000183955	ENSG00000183955	17.423	rs7316857
QTS000024	ftp://ftp.ebi.ac.uk/pub/databases/spot/eQTL/sumstats/QTS000024/QTD000419/QTD000419.all.tsv.gz	ENSG00000184047	12	122667757	G	C	chr12_122667757_G_C	21	0.0612245	0.137399	0.331778	0.222348	SNP	24	392	0.88772	ENSG00000184047	ENSG00000184047	1.337	rs7316857
QTS000024	ftp://ftp.ebi.ac.uk/pub/databases/spot/eQTL/sumstats/QTS000024/QTD000419/QTD000419.all.tsv.gz	ENSG00000184209	12	122667757	G	C	chr12_122667757_G_C	21	0.0612245	0.749506	-0.0669426	0.209341	SNP	24	392	0.88772	ENSG00000184209	ENSG00000184209	8.769	rs7316857
QTS000024	ftp://ftp.ebi.ac.uk/pub/databases/spot/eQTL/sumstats/QTS000024/QTD000419/QTD000419.all.tsv.gz	ENSG00000184445	12	122667757	G	C	chr12_122667757_G_C	21	0.0612245	0.930139	0.0165478	0.188489	SNP	24	392	0.88772	ENSG00000184445	ENSG00000184445	1.567	rs7316857
QTS000024	ftp://ftp.ebi.ac.uk/pub/databases/spot/eQTL/sumstats/QTS000024/QTD000419/QTD000419.all.tsv.gz	ENSG00000188735	12	122667757	G	C	chr12_122667757_G_C	21	0.0612245	0.0125367	0.451391	0.178992	SNP	24	392	0.88772	ENSG00000188735	ENSG00000188735	2.065	rs7316857
QTS000024	ftp://ftp.ebi.ac.uk/pub/databases/spot/eQTL/sumstats/QTS000024/QTD000419/QTD000419.all.tsv.gz	ENSG00000212694	12	122667757	G	C	chr12_122667757_G_C	21	0.0612245	0.0138106	0.369761	0.148714	SNP	24	392	0.88772	ENSG00000212694	ENSG00000212694	13.374	rs7316857
QTS000024	ftp://ftp.ebi.ac.uk/pub/databases/spot/eQTL/sumstats/QTS000024/QTD000419/QTD000419.all.tsv.gz	ENSG00000255398	12	122667757	G	C	chr12_122667757_G_C	21	0.0612245	0.695526	0.0667433	0.170267	SNP	24	392	0.88772	ENSG00000255398	ENSG00000255398	127.722	rs7316857
QTS000024	ftp://ftp.ebi.ac.uk/pub/databases/spot/eQTL/sumstats/QTS000024/QTD000419/QTD000419.all.tsv.gz	ENSG00000256092	12	122667757	G	C	chr12_122667757_G_C	21	0.0612245	0.903503	-0.0238584	0.196515	SNP	24	392	0.88772	ENSG00000256092	ENSG00000256092	1.502	rs7316857
QTS000024	ftp://ftp.ebi.ac.uk/pub/databases/spot/eQTL/sumstats/QTS000024/QTD000419/QTD000419.all.tsv.gz	ENSG00000256249	12	122667757	G	C	chr12_122667757_G_C	21	0.0612245	0.948548	0.0108808	0.168382	SNP	24	392	0.88772	ENSG00000256249	ENSG00000256249	1.295	rs7316857
QTS000024	ftp://ftp.ebi.ac.uk/pub/databases/spot/eQTL/sumstats/QTS000024/QTD000419/QTD000419.all.tsv.gz	ENSG00000272849	12	122667757	G	C	chr12_122667757_G_C	21	0.0612245	0.663426	0.0802676	0.184141	SNP	24	392	0.88772	ENSG00000272849	ENSG00000272849	25.362	rs7316857
QTS000024	ftp://ftp.ebi.ac.uk/pub/databases/spot/eQTL/sumstats/QTS000024/QTD000419/QTD000419.all.tsv.gz	ENSG00000274292	12	122667757	G	C	chr12_122667757_G_C	21	0.0612245	0.650524	-0.0892053	0.196579	SNP	24	392	0.88772	ENSG00000274292	ENSG00000274292	0.714	rs7316857
QTS000024	ftp://ftp.ebi.ac.uk/pub/databases/spot/eQTL/sumstats/QTS000024/QTD000419/QTD000419.all.tsv.gz	ENSG00000275265	12	122667757	G	C	chr12_122667757_G_C	21	0.0612245	0.483829	0.146449	0.208736	SNP	24	392	0.88772	ENSG00000275265	ENSG00000275265	2.157	rs7316857
QTS000024	ftp://ftp.ebi.ac.uk/pub/databases/spot/eQTL/sumstats/QTS000024/QTD000419/QTD000419.all.tsv.gz	ENSG00000278084	12	122667757	G	C	chr12_122667757_G_C	21	0.0612245	0.817247	0.042566	0.183931	SNP	24	392	0.88772	ENSG00000278084	ENSG00000278084	0	rs7316857
QTS000024	ftp://ftp.ebi.ac.uk/pub/databases/spot/eQTL/sumstats/QTS000024/QTD000419/QTD000419.all.tsv.gz	ENSG00000033030	12	122667816	T	G	chr12_122667816_T_G	57	0.163265	0.113152	-0.17678	0.11105	SNP	64	392	0.97744	ENSG00000033030	ENSG00000033030	19.821	rs11059306
QTS000024	ftp://ftp.ebi.ac.uk/pub/databases/spot/eQTL/sumstats/QTS000024/QTD000419/QTD000419.all.tsv.gz	ENSG00000051825	12	122667816	T	G	chr12_122667816_T_G	57	0.163265	0.948299	-0.00537868	0.0828347	SNP	64	392	0.97744	ENSG00000051825	ENSG00000051825	1.583	rs11059306
QTS000024	ftp://ftp.ebi.ac.uk/pub/databases/spot/eQTL/sumstats/QTS000024/QTD000419/QTD000419.all.tsv.gz	ENSG00000086598	12	122667816	T	G	chr12_122667816_T_G	57	0.163265	0.961072	0.00489998	0.100252	SNP	64	392	0.97744	ENSG00000086598	ENSG00000086598	178.307	rs11059306
QTS000024	ftp://ftp.ebi.ac.uk/pub/databases/spot/eQTL/sumstats/QTS000024/QTD000419/QTD000419.all.tsv.gz	ENSG00000110801	12	122667816	T	G	chr12_122667816_T_G	57	0.163265	0.00396584	-0.381622	0.130768	SNP	64	392	0.97744	ENSG00000110801	ENSG00000110801	3.216	rs11059306
QTS000024	ftp://ftp.ebi.ac.uk/pub/databases/spot/eQTL/sumstats/QTS000024/QTD000419/QTD000419.all.tsv.gz	ENSG00000110987	12	122667816	T	G	chr12_122667816_T_G	57	0.163265	0.606759	0.0683145	0.132494	SNP	64	392	0.97744	ENSG00000110987	ENSG00000110987	0.784	rs11059306
QTS000024	ftp://ftp.ebi.ac.uk/pub/databases/spot/eQTL/sumstats/QTS000024/QTD000419/QTD000419.all.tsv.gz	ENSG00000111011	12	122667816	T	G	chr12_122667816_T_G	57	0.163265	0.121616	-0.111083	0.0714214	SNP	64	392	0.97744	ENSG00000111011	ENSG00000111011	74.529	rs11059306
QTS000024	ftp://ftp.ebi.ac.uk/pub/databases/spot/eQTL/sumstats/QTS000024/QTD000419/QTD000419.all.tsv.gz	ENSG00000111328	12	122667816	T	G	chr12_122667816_T_G	57	0.163265	0.217028	-0.123203	0.0994542	SNP	64	392	0.97744	ENSG00000111328	ENSG00000111328	4.212	rs11059306
QTS000024	ftp://ftp.ebi.ac.uk/pub/databases/spot/eQTL/sumstats/QTS000024/QTD000419/QTD000419.all.tsv.gz	ENSG00000111358	12	122667816	T	G	chr12_122667816_T_G	57	0.163265	0.337958	-0.102936	0.107141	SNP	64	392	0.97744	ENSG00000111358	ENSG00000111358	10.973	rs11059306
QTS000024	ftp://ftp.ebi.ac.uk/pub/databases/spot/eQTL/sumstats/QTS000024/QTD000419/QTD000419.all.tsv.gz	ENSG00000111361	12	122667816	T	G	chr12_122667816_T_G	57	0.163265	0.746984	-0.0247008	0.0764465	SNP	64	392	0.97744	ENSG00000111361	ENSG00000111361	24.94	rs11059306
QTS000024	ftp://ftp.ebi.ac.uk/pub/databases/spot/eQTL/sumstats/QTS000024/QTD000419/QTD000419.all.tsv.gz	ENSG00000111364	12	122667816	T	G	chr12_122667816_T_G	57	0.163265	0.740453	0.0345119	0.104026	SNP	64	392	0.97744	ENSG00000111364	ENSG00000111364	10.71	rs11059306
QTS000024	ftp://ftp.ebi.ac.uk/pub/databases/spot/eQTL/sumstats/QTS000024/QTD000419/QTD000419.all.tsv.gz	ENSG00000130779	12	122667816	T	G	chr12_122667816_T_G	57	0.163265	0.523581	-0.0606346	0.0948784	SNP	64	392	0.97744	ENSG00000130779	ENSG00000130779	46.102	rs11059306
QTS000024	ftp://ftp.ebi.ac.uk/pub/databases/spot/eQTL/sumstats/QTS000024/QTD000419/QTD000419.all.tsv.gz	ENSG00000130787	12	122667816	T	G	chr12_122667816_T_G	57	0.163265	0.76476	0.0216568	0.0722647	SNP	64	392	0.97744	ENSG00000130787	ENSG00000130787	4.716	rs11059306
QTS000024	ftp://ftp.ebi.ac.uk/pub/databases/spot/eQTL/sumstats/QTS000024/QTD000419/QTD000419.all.tsv.gz	ENSG00000130921	12	122667816	T	G	chr12_122667816_T_G	57	0.163265	0.599133	-0.0541085	0.102755	SNP	64	392	0.97744	ENSG00000130921	ENSG00000130921	1.504	rs11059306
QTS000024	ftp://ftp.ebi.ac.uk/pub/databases/spot/eQTL/sumstats/QTS000024/QTD000419/QTD000419.all.tsv.gz	ENSG00000139697	12	122667816	T	G	chr12_122667816_T_G	57	0.163265	0.268627	0.0758751	0.0683782	SNP	64	392	0.97744	ENSG00000139697	ENSG00000139697	62.651	rs11059306
QTS000024	ftp://ftp.ebi.ac.uk/pub/databases/spot/eQTL/sumstats/QTS000024/QTD000419/QTD000419.all.tsv.gz	ENSG00000139714	12	122667816	T	G	chr12_122667816_T_G	57	0.163265	0.836936	-0.0254946	0.123694	SNP	64	392	0.97744	ENSG00000139714	ENSG00000139714	0.655	rs11059306
QTS000024	ftp://ftp.ebi.ac.uk/pub/databases/spot/eQTL/sumstats/QTS000024/QTD000419/QTD000419.all.tsv.gz	ENSG00000139718	12	122667816	T	G	chr12_122667816_T_G	57	0.163265	0.464424	-0.0764738	0.10431	SNP	64	392	0.97744	ENSG00000139718	ENSG00000139718	45.807	rs11059306
QTS000024	ftp://ftp.ebi.ac.uk/pub/databases/spot/eQTL/sumstats/QTS000024/QTD000419/QTD000419.all.tsv.gz	ENSG00000139719	12	122667816	T	G	chr12_122667816_T_G	57	0.163265	0.705963	0.0361334	0.0956215	SNP	64	392	0.97744	ENSG00000139719	ENSG00000139719	6.746	rs11059306
QTS000024	ftp://ftp.ebi.ac.uk/pub/databases/spot/eQTL/sumstats/QTS000024/QTD000419/QTD000419.all.tsv.gz	ENSG00000139722	12	122667816	T	G	chr12_122667816_T_G	57	0.163265	0.485158	0.0566393	0.0809749	SNP	64	392	0.97744	ENSG00000139722	ENSG00000139722	34.685	rs11059306
QTS000024	ftp://ftp.ebi.ac.uk/pub/databases/spot/eQTL/sumstats/QTS000024/QTD000419/QTD000419.all.tsv.gz	ENSG00000139725	12	122667816	T	G	chr12_122667816_T_G	57	0.163265	0.218572	-0.0953346	0.0772176	SNP	64	392	0.97744	ENSG00000139725	ENSG00000139725	2.405	rs11059306
QTS000024	ftp://ftp.ebi.ac.uk/pub/databases/spot/eQTL/sumstats/QTS000024/QTD000419/QTD000419.all.tsv.gz	ENSG00000139726	12	122667816	T	G	chr12_122667816_T_G	57	0.163265	0.124029	-0.125944	0.0815034	SNP	64	392	0.97744	ENSG00000139726	ENSG00000139726	42.233	rs11059306
QTS000024	ftp://ftp.ebi.ac.uk/pub/databases/spot/eQTL/sumstats/QTS000024/QTD000419/QTD000419.all.tsv.gz	ENSG00000150967	12	122667816	T	G	chr12_122667816_T_G	57	0.163265	0.0704638	-0.128557	0.0706492	SNP	64	392	0.97744	ENSG00000150967	ENSG00000150967	0.7	rs11059306
QTS000024	ftp://ftp.ebi.ac.uk/pub/databases/spot/eQTL/sumstats/QTS000024/QTD000419/QTD000419.all.tsv.gz	ENSG00000150977	12	122667816	T	G	chr12_122667816_T_G	57	0.163265	0.585339	-0.0565334	0.103431	SNP	64	392	0.97744	ENSG00000150977	ENSG00000150977	261.736	rs11059306
QTS000024	ftp://ftp.ebi.ac.uk/pub/databases/spot/eQTL/sumstats/QTS000024/QTD000419/QTD000419.all.tsv.gz	ENSG00000158104	12	122667816	T	G	chr12_122667816_T_G	57	0.163265	0.80252	-0.03262	0.130243	SNP	64	392	0.97744	ENSG00000158104	ENSG00000158104	35.905	rs11059306
QTS000024	ftp://ftp.ebi.ac.uk/pub/databases/spot/eQTL/sumstats/QTS000024/QTD000419/QTD000419.all.tsv.gz	ENSG00000175727	12	122667816	T	G	chr12_122667816_T_G	57	0.163265	0.632436	-0.0502546	0.104891	SNP	64	392	0.97744	ENSG00000175727	ENSG00000175727	18.676	rs11059306
QTS000024	ftp://ftp.ebi.ac.uk/pub/databases/spot/eQTL/sumstats/QTS000024/QTD000419/QTD000419.all.tsv.gz	ENSG00000176383	12	122667816	T	G	chr12_122667816_T_G	57	0.163265	0.573982	0.0690116	0.12253	SNP	64	392	0.97744	ENSG00000176383	ENSG00000176383	0.804	rs11059306
QTS000024	ftp://ftp.ebi.ac.uk/pub/databases/spot/eQTL/sumstats/QTS000024/QTD000419/QTD000419.all.tsv.gz	ENSG00000182196	12	122667816	T	G	chr12_122667816_T_G	57	0.163265	0.537186	-0.0671849	0.108669	SNP	64	392	0.97744	ENSG00000182196	ENSG00000182196	1.039	rs11059306
QTS000024	ftp://ftp.ebi.ac.uk/pub/databases/spot/eQTL/sumstats/QTS000024/QTD000419/QTD000419.all.tsv.gz	ENSG00000182782	12	122667816	T	G	chr12_122667816_T_G	57	0.163265	0.357211	-0.113178	0.122613	SNP	64	392	0.97744	ENSG00000182782	ENSG00000182782	185.816	rs11059306
QTS000024	ftp://ftp.ebi.ac.uk/pub/databases/spot/eQTL/sumstats/QTS000024/QTD000419/QTD000419.all.tsv.gz	ENSG00000183955	12	122667816	T	G	chr12_122667816_T_G	57	0.163265	0.919066	-0.0118439	0.116399	SNP	64	392	0.97744	ENSG00000183955	ENSG00000183955	17.423	rs11059306
QTS000024	ftp://ftp.ebi.ac.uk/pub/databases/spot/eQTL/sumstats/QTS000024/QTD000419/QTD000419.all.tsv.gz	ENSG00000184047	12	122667816	T	G	chr12_122667816_T_G	57	0.163265	0.175327	-0.186786	0.137281	SNP	64	392	0.97744	ENSG00000184047	ENSG00000184047	1.337	rs11059306
QTS000024	ftp://ftp.ebi.ac.uk/pub/databases/spot/eQTL/sumstats/QTS000024/QTD000419/QTD000419.all.tsv.gz	ENSG00000184209	12	122667816	T	G	chr12_122667816_T_G	57	0.163265	0.83939	-0.0262108	0.12914	SNP	64	392	0.97744	ENSG00000184209	ENSG00000184209	8.769	rs11059306
QTS000024	ftp://ftp.ebi.ac.uk/pub/databases/spot/eQTL/sumstats/QTS000024/QTD000419/QTD000419.all.tsv.gz	ENSG00000184445	12	122667816	T	G	chr12_122667816_T_G	57	0.163265	0.147799	-0.168012	0.115586	SNP	64	392	0.97744	ENSG00000184445	ENSG00000184445	1.567	rs11059306
QTS000024	ftp://ftp.ebi.ac.uk/pub/databases/spot/eQTL/sumstats/QTS000024/QTD000419/QTD000419.all.tsv.gz	ENSG00000188735	12	122667816	T	G	chr12_122667816_T_G	57	0.163265	0.756118	0.0349287	0.112292	SNP	64	392	0.97744	ENSG00000188735	ENSG00000188735	2.065	rs11059306
QTS000024	ftp://ftp.ebi.ac.uk/pub/databases/spot/eQTL/sumstats/QTS000024/QTD000419/QTD000419.all.tsv.gz	ENSG00000212694	12	122667816	T	G	chr12_122667816_T_G	57	0.163265	0.0161129	-0.222976	0.091793	SNP	64	392	0.97744	ENSG00000212694	ENSG00000212694	13.374	rs11059306
QTS000024	ftp://ftp.ebi.ac.uk/pub/databases/spot/eQTL/sumstats/QTS000024/QTD000419/QTD000419.all.tsv.gz	ENSG00000255398	12	122667816	T	G	chr12_122667816_T_G	57	0.163265	0.453112	-0.0788691	0.104899	SNP	64	392	0.97744	ENSG00000255398	ENSG00000255398	127.722	rs11059306
QTS000024	ftp://ftp.ebi.ac.uk/pub/databases/spot/eQTL/sumstats/QTS000024/QTD000419/QTD000419.all.tsv.gz	ENSG00000256092	12	122667816	T	G	chr12_122667816_T_G	57	0.163265	0.401277	-0.101779	0.120975	SNP	64	392	0.97744	ENSG00000256092	ENSG00000256092	1.502	rs11059306
QTS000024	ftp://ftp.ebi.ac.uk/pub/databases/spot/eQTL/sumstats/QTS000024/QTD000419/QTD000419.all.tsv.gz	ENSG00000256249	12	122667816	T	G	chr12_122667816_T_G	57	0.163265	0.196505	-0.134013	0.103377	SNP	64	392	0.97744	ENSG00000256249	ENSG00000256249	1.295	rs11059306
QTS000024	ftp://ftp.ebi.ac.uk/pub/databases/spot/eQTL/sumstats/QTS000024/QTD000419/QTD000419.all.tsv.gz	ENSG00000272849	12	122667816	T	G	chr12_122667816_T_G	57	0.163265	0.0101167	-0.289988	0.111571	SNP	64	392	0.97744	ENSG00000272849	ENSG00000272849	25.362	rs11059306
QTS000024	ftp://ftp.ebi.ac.uk/pub/databases/spot/eQTL/sumstats/QTS000024/QTD000419/QTD000419.all.tsv.gz	ENSG00000274292	12	122667816	T	G	chr12_122667816_T_G	57	0.163265	0.853377	-0.0224503	0.121303	SNP	64	392	0.97744	ENSG00000274292	ENSG00000274292	0.714	rs11059306
QTS000024	ftp://ftp.ebi.ac.uk/pub/databases/spot/eQTL/sumstats/QTS000024/QTD000419/QTD000419.all.tsv.gz	ENSG00000275265	12	122667816	T	G	chr12_122667816_T_G	57	0.163265	0.282844	-0.138423	0.128508	SNP	64	392	0.97744	ENSG00000275265	ENSG00000275265	2.157	rs11059306
QTS000024	ftp://ftp.ebi.ac.uk/pub/databases/spot/eQTL/sumstats/QTS000024/QTD000419/QTD000419.all.tsv.gz	ENSG00000278084	12	122667816	T	G	chr12_122667816_T_G	57	0.163265	0.514263	-0.0740602	0.113328	SNP	64	392	0.97744	ENSG00000278084	ENSG00000278084	0	rs11059306
QTS000024	ftp://ftp.ebi.ac.uk/pub/databases/spot/eQTL/sumstats/QTS000024/QTD000419/QTD000419.all.tsv.gz	ENSG00000033030	12	122667942	C	CT	chr12_122667942_C_CT	32	0.0816327	0.098948	-0.302664	0.182492	INDEL	32	392	0.88893	ENSG00000033030	ENSG00000033030	19.821	rs35204779
QTS000024	ftp://ftp.ebi.ac.uk/pub/databases/spot/eQTL/sumstats/QTS000024/QTD000419/QTD000419.all.tsv.gz	ENSG00000033030	12	122667942	C	CT	chr12_122667942_C_CT	32	0.0816327	0.098948	-0.302664	0.182492	INDEL	32	392	0.88893	ENSG00000033030	ENSG00000033030	19.821	rs4039212
QTS000024	ftp://ftp.ebi.ac.uk/pub/databases/spot/eQTL/sumstats/QTS000024/QTD000419/QTD000419.all.tsv.gz	ENSG00000033030	12	122667942	C	CTT	chr12_122667942_C_CTT	66	0.181122	0.00585024	0.347959	0.124755	INDEL	71	392	0.93578	ENSG00000033030	ENSG00000033030	19.821	rs35204779
QTS000024	ftp://ftp.ebi.ac.uk/pub/databases/spot/eQTL/sumstats/QTS000024/QTD000419/QTD000419.all.tsv.gz	ENSG00000033030	12	122667942	C	CTT	chr12_122667942_C_CTT	66	0.181122	0.00585024	0.347959	0.124755	INDEL	71	392	0.93578	ENSG00000033030	ENSG00000033030	19.821	rs4039212
QTS000024	ftp://ftp.ebi.ac.uk/pub/databases/spot/eQTL/sumstats/QTS000024/QTD000419/QTD000419.all.tsv.gz	ENSG00000033030	12	122667942	CT	C	chr12_122667942_CT_C	99	0.290816	0.220733	-0.116082	0.0944663	INDEL	114	392	0.94937	ENSG00000033030	ENSG00000033030	19.821	rs72422728
QTS000024	ftp://ftp.ebi.ac.uk/pub/databases/spot/eQTL/sumstats/QTS000024/QTD000419/QTD000419.all.tsv.gz	ENSG00000051825	12	122667942	C	CT	chr12_122667942_C_CT	32	0.0816327	0.842181	0.0271554	0.136192	INDEL	32	392	0.88893	ENSG00000051825	ENSG00000051825	1.583	rs35204779
QTS000024	ftp://ftp.ebi.ac.uk/pub/databases/spot/eQTL/sumstats/QTS000024/QTD000419/QTD000419.all.tsv.gz	ENSG00000051825	12	122667942	C	CT	chr12_122667942_C_CT	32	0.0816327	0.842181	0.0271554	0.136192	INDEL	32	392	0.88893	ENSG00000051825	ENSG00000051825	1.583	rs4039212
QTS000024	ftp://ftp.ebi.ac.uk/pub/databases/spot/eQTL/sumstats/QTS000024/QTD000419/QTD000419.all.tsv.gz	ENSG00000051825	12	122667942	C	CTT	chr12_122667942_C_CTT	66	0.181122	0.870532	0.0154028	0.0943721	INDEL	71	392	0.93578	ENSG00000051825	ENSG00000051825	1.583	rs35204779
QTS000024	ftp://ftp.ebi.ac.uk/pub/databases/spot/eQTL/sumstats/QTS000024/QTD000419/QTD000419.all.tsv.gz	ENSG00000051825	12	122667942	C	CTT	chr12_122667942_C_CTT	66	0.181122	0.870532	0.0154028	0.0943721	INDEL	71	392	0.93578	ENSG00000051825	ENSG00000051825	1.583	rs4039212
QTS000024	ftp://ftp.ebi.ac.uk/pub/databases/spot/eQTL/sumstats/QTS000024/QTD000419/QTD000419.all.tsv.gz	ENSG00000051825	12	122667942	CT	C	chr12_122667942_CT_C	99	0.290816	0.0985115	0.115814	0.0697394	INDEL	114	392	0.94937	ENSG00000051825	ENSG00000051825	1.583	rs72422728
QTS000024	ftp://ftp.ebi.ac.uk/pub/databases/spot/eQTL/sumstats/QTS000024/QTD000419/QTD000419.all.tsv.gz	ENSG00000086598	12	122667942	C	CT	chr12_122667942_C_CT	32	0.0816327	0.582093	-0.0908072	0.164708	INDEL	32	392	0.88893	ENSG00000086598	ENSG00000086598	178.307	rs35204779
QTS000024	ftp://ftp.ebi.ac.uk/pub/databases/spot/eQTL/sumstats/QTS000024/QTD000419/QTD000419.all.tsv.gz	ENSG00000086598	12	122667942	C	CT	chr12_122667942_C_CT	32	0.0816327	0.582093	-0.0908072	0.164708	INDEL	32	392	0.88893	ENSG00000086598	ENSG00000086598	178.307	rs4039212
QTS000024	ftp://ftp.ebi.ac.uk/pub/databases/spot/eQTL/sumstats/QTS000024/QTD000419/QTD000419.all.tsv.gz	ENSG00000086598	12	122667942	C	CTT	chr12_122667942_C_CTT	66	0.181122	0.0499029	0.223089	0.113013	INDEL	71	392	0.93578	ENSG00000086598	ENSG00000086598	178.307	rs35204779
QTS000024	ftp://ftp.ebi.ac.uk/pub/databases/spot/eQTL/sumstats/QTS000024/QTD000419/QTD000419.all.tsv.gz	ENSG00000086598	12	122667942	C	CTT	chr12_122667942_C_CTT	66	0.181122	0.0499029	0.223089	0.113013	INDEL	71	392	0.93578	ENSG00000086598	ENSG00000086598	178.307	rs4039212
QTS000024	ftp://ftp.ebi.ac.uk/pub/databases/spot/eQTL/sumstats/QTS000024/QTD000419/QTD000419.all.tsv.gz	ENSG00000086598	12	122667942	CT	C	chr12_122667942_CT_C	99	0.290816	0.78083	-0.0236924	0.0850254	INDEL	114	392	0.94937	ENSG00000086598	ENSG00000086598	178.307	rs72422728
QTS000024	ftp://ftp.ebi.ac.uk/pub/databases/spot/eQTL/sumstats/QTS000024/QTD000419/QTD000419.all.tsv.gz	ENSG00000110801	12	122667942	C	CT	chr12_122667942_C_CT	32	0.0816327	0.529987	0.138296	0.219783	INDEL	32	392	0.88893	ENSG00000110801	ENSG00000110801	3.216	rs35204779
QTS000024	ftp://ftp.ebi.ac.uk/pub/databases/spot/eQTL/sumstats/QTS000024/QTD000419/QTD000419.all.tsv.gz	ENSG00000110801	12	122667942	C	CT	chr12_122667942_C_CT	32	0.0816327	0.529987	0.138296	0.219783	INDEL	32	392	0.88893	ENSG00000110801	ENSG00000110801	3.216	rs4039212
QTS000024	ftp://ftp.ebi.ac.uk/pub/databases/spot/eQTL/sumstats/QTS000024/QTD000419/QTD000419.all.tsv.gz	ENSG00000110801	12	122667942	C	CTT	chr12_122667942_C_CTT	66	0.181122	0.24006	0.179016	0.151874	INDEL	71	392	0.93578	ENSG00000110801	ENSG00000110801	3.216	rs35204779
QTS000024	ftp://ftp.ebi.ac.uk/pub/databases/spot/eQTL/sumstats/QTS000024/QTD000419/QTD000419.all.tsv.gz	ENSG00000110801	12	122667942	C	CTT	chr12_122667942_C_CTT	66	0.181122	0.24006	0.179016	0.151874	INDEL	71	392	0.93578	ENSG00000110801	ENSG00000110801	3.216	rs4039212
QTS000024	ftp://ftp.ebi.ac.uk/pub/databases/spot/eQTL/sumstats/QTS000024/QTD000419/QTD000419.all.tsv.gz	ENSG00000110801	12	122667942	CT	C	chr12_122667942_CT_C	99	0.290816	0.150283	-0.163044	0.11286	INDEL	114	392	0.94937	ENSG00000110801	ENSG00000110801	3.216	rs72422728
QTS000024	ftp://ftp.ebi.ac.uk/pub/databases/spot/eQTL/sumstats/QTS000024/QTD000419/QTD000419.all.tsv.gz	ENSG00000110987	12	122667942	C	CT	chr12_122667942_C_CT	32	0.0816327	0.858782	0.0388431	0.218001	INDEL	32	392	0.88893	ENSG00000110987	ENSG00000110987	0.784	rs35204779
QTS000024	ftp://ftp.ebi.ac.uk/pub/databases/spot/eQTL/sumstats/QTS000024/QTD000419/QTD000419.all.tsv.gz	ENSG00000110987	12	122667942	C	CT	chr12_122667942_C_CT	32	0.0816327	0.858782	0.0388431	0.218001	INDEL	32	392	0.88893	ENSG00000110987	ENSG00000110987	0.784	rs4039212
QTS000024	ftp://ftp.ebi.ac.uk/pub/databases/spot/eQTL/sumstats/QTS000024/QTD000419/QTD000419.all.tsv.gz	ENSG00000110987	12	122667942	C	CTT	chr12_122667942_C_CTT	66	0.181122	0.084724	-0.259717	0.149829	INDEL	71	392	0.93578	ENSG00000110987	ENSG00000110987	0.784	rs35204779
QTS000024	ftp://ftp.ebi.ac.uk/pub/databases/spot/eQTL/sumstats/QTS000024/QTD000419/QTD000419.all.tsv.gz	ENSG00000110987	12	122667942	C	CTT	chr12_122667942_C_CTT	66	0.181122	0.084724	-0.259717	0.149829	INDEL	71	392	0.93578	ENSG00000110987	ENSG00000110987	0.784	rs4039212
QTS000024	ftp://ftp.ebi.ac.uk/pub/databases/spot/eQTL/sumstats/QTS000024/QTD000419/QTD000419.all.tsv.gz	ENSG00000110987	12	122667942	CT	C	chr12_122667942_CT_C	99	0.290816	0.828267	0.0244309	0.112461	INDEL	114	392	0.94937	ENSG00000110987	ENSG00000110987	0.784	rs72422728
QTS000024	ftp://ftp.ebi.ac.uk/pub/databases/spot/eQTL/sumstats/QTS000024/QTD000419/QTD000419.all.tsv.gz	ENSG00000111011	12	122667942	C	CT	chr12_122667942_C_CT	32	0.0816327	0.805744	0.0291106	0.118201	INDEL	32	392	0.88893	ENSG00000111011	ENSG00000111011	74.529	rs35204779
QTS000024	ftp://ftp.ebi.ac.uk/pub/databases/spot/eQTL/sumstats/QTS000024/QTD000419/QTD000419.all.tsv.gz	ENSG00000111011	12	122667942	C	CT	chr12_122667942_C_CT	32	0.0816327	0.805744	0.0291106	0.118201	INDEL	32	392	0.88893	ENSG00000111011	ENSG00000111011	74.529	rs4039212
QTS000024	ftp://ftp.ebi.ac.uk/pub/databases/spot/eQTL/sumstats/QTS000024/QTD000419/QTD000419.all.tsv.gz	ENSG00000111011	12	122667942	C	CTT	chr12_122667942_C_CTT	66	0.181122	0.851692	0.0153354	0.0819082	INDEL	71	392	0.93578	ENSG00000111011	ENSG00000111011	74.529	rs35204779
QTS000024	ftp://ftp.ebi.ac.uk/pub/databases/spot/eQTL/sumstats/QTS000024/QTD000419/QTD000419.all.tsv.gz	ENSG00000111011	12	122667942	C	CTT	chr12_122667942_C_CTT	66	0.181122	0.851692	0.0153354	0.0819082	INDEL	71	392	0.93578	ENSG00000111011	ENSG00000111011	74.529	rs4039212
QTS000024	ftp://ftp.ebi.ac.uk/pub/databases/spot/eQTL/sumstats/QTS000024/QTD000419/QTD000419.all.tsv.gz	ENSG00000111011	12	122667942	CT	C	chr12_122667942_CT_C	99	0.290816	0.101857	-0.0995426	0.0605392	INDEL	114	392	0.94937	ENSG00000111011	ENSG00000111011	74.529	rs72422728
QTS000024	ftp://ftp.ebi.ac.uk/pub/databases/spot/eQTL/sumstats/QTS000024/QTD000419/QTD000419.all.tsv.gz	ENSG00000111328	12	122667942	C	CT	chr12_122667942_C_CT	32	0.0816327	0.8782	0.0252017	0.164214	INDEL	32	392	0.88893	ENSG00000111328	ENSG00000111328	4.212	rs35204779
QTS000024	ftp://ftp.ebi.ac.uk/pub/databases/spot/eQTL/sumstats/QTS000024/QTD000419/QTD000419.all.tsv.gz	ENSG00000111328	12	122667942	C	CT	chr12_122667942_C_CT	32	0.0816327	0.8782	0.0252017	0.164214	INDEL	32	392	0.88893	ENSG00000111328	ENSG00000111328	4.212	rs4039212
QTS000024	ftp://ftp.ebi.ac.uk/pub/databases/spot/eQTL/sumstats/QTS000024/QTD000419/QTD000419.all.tsv.gz	ENSG00000111328	12	122667942	C	CTT	chr12_122667942_C_CTT	66	0.181122	0.10543	0.183826	0.11297	INDEL	71	392	0.93578	ENSG00000111328	ENSG00000111328	4.212	rs35204779
QTS000024	ftp://ftp.ebi.ac.uk/pub/databases/spot/eQTL/sumstats/QTS000024/QTD000419/QTD000419.all.tsv.gz	ENSG00000111328	12	122667942	C	CTT	chr12_122667942_C_CTT	66	0.181122	0.10543	0.183826	0.11297	INDEL	71	392	0.93578	ENSG00000111328	ENSG00000111328	4.212	rs4039212
QTS000024	ftp://ftp.ebi.ac.uk/pub/databases/spot/eQTL/sumstats/QTS000024/QTD000419/QTD000419.all.tsv.gz	ENSG00000111328	12	122667942	CT	C	chr12_122667942_CT_C	99	0.290816	0.384524	-0.0736989	0.0845457	INDEL	114	392	0.94937	ENSG00000111328	ENSG00000111328	4.212	rs72422728
QTS000024	ftp://ftp.ebi.ac.uk/pub/databases/spot/eQTL/sumstats/QTS000024/QTD000419/QTD000419.all.tsv.gz	ENSG00000111358	12	122667942	C	CT	chr12_122667942_C_CT	32	0.0816327	0.666177	0.0762805	0.176531	INDEL	32	392	0.88893	ENSG00000111358	ENSG00000111358	10.973	rs35204779
QTS000024	ftp://ftp.ebi.ac.uk/pub/databases/spot/eQTL/sumstats/QTS000024/QTD000419/QTD000419.all.tsv.gz	ENSG00000111358	12	122667942	C	CT	chr12_122667942_C_CT	32	0.0816327	0.666177	0.0762805	0.176531	INDEL	32	392	0.88893	ENSG00000111358	ENSG00000111358	10.973	rs4039212
QTS000024	ftp://ftp.ebi.ac.uk/pub/databases/spot/eQTL/sumstats/QTS000024/QTD000419/QTD000419.all.tsv.gz	ENSG00000111358	12	122667942	C	CTT	chr12_122667942_C_CTT	66	0.181122	0.35401	0.113451	0.122092	INDEL	71	392	0.93578	ENSG00000111358	ENSG00000111358	10.973	rs35204779
QTS000024	ftp://ftp.ebi.ac.uk/pub/databases/spot/eQTL/sumstats/QTS000024/QTD000419/QTD000419.all.tsv.gz	ENSG00000111358	12	122667942	C	CTT	chr12_122667942_C_CTT	66	0.181122	0.35401	0.113451	0.122092	INDEL	71	392	0.93578	ENSG00000111358	ENSG00000111358	10.973	rs4039212
QTS000024	ftp://ftp.ebi.ac.uk/pub/databases/spot/eQTL/sumstats/QTS000024/QTD000419/QTD000419.all.tsv.gz	ENSG00000111358	12	122667942	CT	C	chr12_122667942_CT_C	99	0.290816	0.591552	-0.0489411	0.0910458	INDEL	114	392	0.94937	ENSG00000111358	ENSG00000111358	10.973	rs72422728
QTS000024	ftp://ftp.ebi.ac.uk/pub/databases/spot/eQTL/sumstats/QTS000024/QTD000419/QTD000419.all.tsv.gz	ENSG00000111361	12	122667942	C	CT	chr12_122667942_C_CT	32	0.0816327	0.472357	0.0904216	0.125558	INDEL	32	392	0.88893	ENSG00000111361	ENSG00000111361	24.94	rs35204779
QTS000024	ftp://ftp.ebi.ac.uk/pub/databases/spot/eQTL/sumstats/QTS000024/QTD000419/QTD000419.all.tsv.gz	ENSG00000111361	12	122667942	C	CT	chr12_122667942_C_CT	32	0.0816327	0.472357	0.0904216	0.125558	INDEL	32	392	0.88893	ENSG00000111361	ENSG00000111361	24.94	rs4039212
QTS000024	ftp://ftp.ebi.ac.uk/pub/databases/spot/eQTL/sumstats/QTS000024/QTD000419/QTD000419.all.tsv.gz	ENSG00000111361	12	122667942	C	CTT	chr12_122667942_C_CTT	66	0.181122	0.363057	0.0792634	0.0869253	INDEL	71	392	0.93578	ENSG00000111361	ENSG00000111361	24.94	rs35204779
QTS000024	ftp://ftp.ebi.ac.uk/pub/databases/spot/eQTL/sumstats/QTS000024/QTD000419/QTD000419.all.tsv.gz	ENSG00000111361	12	122667942	C	CTT	chr12_122667942_C_CTT	66	0.181122	0.363057	0.0792634	0.0869253	INDEL	71	392	0.93578	ENSG00000111361	ENSG00000111361	24.94	rs4039212
QTS000024	ftp://ftp.ebi.ac.uk/pub/databases/spot/eQTL/sumstats/QTS000024/QTD000419/QTD000419.all.tsv.gz	ENSG00000111361	12	122667942	CT	C	chr12_122667942_CT_C	99	0.290816	0.35185	-0.060403	0.064712	INDEL	114	392	0.94937	ENSG00000111361	ENSG00000111361	24.94	rs72422728
QTS000024	ftp://ftp.ebi.ac.uk/pub/databases/spot/eQTL/sumstats/QTS000024/QTD000419/QTD000419.all.tsv.gz	ENSG00000111364	12	122667942	C	CT	chr12_122667942_C_CT	32	0.0816327	0.0307324	-0.3678	0.168904	INDEL	32	392	0.88893	ENSG00000111364	ENSG00000111364	10.71	rs35204779
QTS000024	ftp://ftp.ebi.ac.uk/pub/databases/spot/eQTL/sumstats/QTS000024/QTD000419/QTD000419.all.tsv.gz	ENSG00000111364	12	122667942	C	CT	chr12_122667942_C_CT	32	0.0816327	0.0307324	-0.3678	0.168904	INDEL	32	392	0.88893	ENSG00000111364	ENSG00000111364	10.71	rs4039212
QTS000024	ftp://ftp.ebi.ac.uk/pub/databases/spot/eQTL/sumstats/QTS000024/QTD000419/QTD000419.all.tsv.gz	ENSG00000111364	12	122667942	C	CTT	chr12_122667942_C_CTT	66	0.181122	0.390078	0.101935	0.118316	INDEL	71	392	0.93578	ENSG00000111364	ENSG00000111364	10.71	rs35204779
QTS000024	ftp://ftp.ebi.ac.uk/pub/databases/spot/eQTL/sumstats/QTS000024/QTD000419/QTD000419.all.tsv.gz	ENSG00000111364	12	122667942	C	CTT	chr12_122667942_C_CTT	66	0.181122	0.390078	0.101935	0.118316	INDEL	71	392	0.93578	ENSG00000111364	ENSG00000111364	10.71	rs4039212
QTS000024	ftp://ftp.ebi.ac.uk/pub/databases/spot/eQTL/sumstats/QTS000024/QTD000419/QTD000419.all.tsv.gz	ENSG00000111364	12	122667942	CT	C	chr12_122667942_CT_C	99	0.290816	0.103982	-0.143189	0.0876271	INDEL	114	392	0.94937	ENSG00000111364	ENSG00000111364	10.71	rs72422728
QTS000024	ftp://ftp.ebi.ac.uk/pub/databases/spot/eQTL/sumstats/QTS000024/QTD000419/QTD000419.all.tsv.gz	ENSG00000130779	12	122667942	C	CT	chr12_122667942_C_CT	32	0.0816327	0.769561	0.0458121	0.156148	INDEL	32	392	0.88893	ENSG00000130779	ENSG00000130779	46.102	rs35204779
QTS000024	ftp://ftp.ebi.ac.uk/pub/databases/spot/eQTL/sumstats/QTS000024/QTD000419/QTD000419.all.tsv.gz	ENSG00000130779	12	122667942	C	CT	chr12_122667942_C_CT	32	0.0816327	0.769561	0.0458121	0.156148	INDEL	32	392	0.88893	ENSG00000130779	ENSG00000130779	46.102	rs4039212
QTS000024	ftp://ftp.ebi.ac.uk/pub/databases/spot/eQTL/sumstats/QTS000024/QTD000419/QTD000419.all.tsv.gz	ENSG00000130779	12	122667942	C	CTT	chr12_122667942_C_CTT	66	0.181122	0.822438	0.0243179	0.108207	INDEL	71	392	0.93578	ENSG00000130779	ENSG00000130779	46.102	rs35204779
QTS000024	ftp://ftp.ebi.ac.uk/pub/databases/spot/eQTL/sumstats/QTS000024/QTD000419/QTD000419.all.tsv.gz	ENSG00000130779	12	122667942	C	CTT	chr12_122667942_C_CTT	66	0.181122	0.822438	0.0243179	0.108207	INDEL	71	392	0.93578	ENSG00000130779	ENSG00000130779	46.102	rs4039212
QTS000024	ftp://ftp.ebi.ac.uk/pub/databases/spot/eQTL/sumstats/QTS000024/QTD000419/QTD000419.all.tsv.gz	ENSG00000130779	12	122667942	CT	C	chr12_122667942_CT_C	99	0.290816	0.0234208	-0.181582	0.0794368	INDEL	114	392	0.94937	ENSG00000130779	ENSG00000130779	46.102	rs72422728
QTS000024	ftp://ftp.ebi.ac.uk/pub/databases/spot/eQTL/sumstats/QTS000024/QTD000419/QTD000419.all.tsv.gz	ENSG00000130787	12	122667942	C	CT	chr12_122667942_C_CT	32	0.0816327	0.28906	0.125986	0.118485	INDEL	32	392	0.88893	ENSG00000130787	ENSG00000130787	4.716	rs35204779
QTS000024	ftp://ftp.ebi.ac.uk/pub/databases/spot/eQTL/sumstats/QTS000024/QTD000419/QTD000419.all.tsv.gz	ENSG00000130787	12	122667942	C	CT	chr12_122667942_C_CT	32	0.0816327	0.28906	0.125986	0.118485	INDEL	32	392	0.88893	ENSG00000130787	ENSG00000130787	4.716	rs4039212
QTS000024	ftp://ftp.ebi.ac.uk/pub/databases/spot/eQTL/sumstats/QTS000024/QTD000419/QTD000419.all.tsv.gz	ENSG00000130787	12	122667942	C	CTT	chr12_122667942_C_CTT	66	0.181122	0.872244	-0.0132613	0.0823495	INDEL	71	392	0.93578	ENSG00000130787	ENSG00000130787	4.716	rs35204779
QTS000024	ftp://ftp.ebi.ac.uk/pub/databases/spot/eQTL/sumstats/QTS000024/QTD000419/QTD000419.all.tsv.gz	ENSG00000130787	12	122667942	C	CTT	chr12_122667942_C_CTT	66	0.181122	0.872244	-0.0132613	0.0823495	INDEL	71	392	0.93578	ENSG00000130787	ENSG00000130787	4.716	rs4039212
QTS000024	ftp://ftp.ebi.ac.uk/pub/databases/spot/eQTL/sumstats/QTS000024/QTD000419/QTD000419.all.tsv.gz	ENSG00000130787	12	122667942	CT	C	chr12_122667942_CT_C	99	0.290816	0.516308	0.0398292	0.0612452	INDEL	114	392	0.94937	ENSG00000130787	ENSG00000130787	4.716	rs72422728
QTS000024	ftp://ftp.ebi.ac.uk/pub/databases/spot/eQTL/sumstats/QTS000024/QTD000419/QTD000419.all.tsv.gz	ENSG00000130921	12	122667942	C	CT	chr12_122667942_C_CT	32	0.0816327	0.956097	0.0093216	0.169089	INDEL	32	392	0.88893	ENSG00000130921	ENSG00000130921	1.504	rs35204779
QTS000024	ftp://ftp.ebi.ac.uk/pub/databases/spot/eQTL/sumstats/QTS000024/QTD000419/QTD000419.all.tsv.gz	ENSG00000130921	12	122667942	C	CT	chr12_122667942_C_CT	32	0.0816327	0.956097	0.0093216	0.169089	INDEL	32	392	0.88893	ENSG00000130921	ENSG00000130921	1.504	rs4039212
QTS000024	ftp://ftp.ebi.ac.uk/pub/databases/spot/eQTL/sumstats/QTS000024/QTD000419/QTD000419.all.tsv.gz	ENSG00000130921	12	122667942	C	CTT	chr12_122667942_C_CTT	66	0.181122	0.979	-0.00308829	0.117164	INDEL	71	392	0.93578	ENSG00000130921	ENSG00000130921	1.504	rs35204779
QTS000024	ftp://ftp.ebi.ac.uk/pub/databases/spot/eQTL/sumstats/QTS000024/QTD000419/QTD000419.all.tsv.gz	ENSG00000130921	12	122667942	C	CTT	chr12_122667942_C_CTT	66	0.181122	0.979	-0.00308829	0.117164	INDEL	71	392	0.93578	ENSG00000130921	ENSG00000130921	1.504	rs4039212
QTS000024	ftp://ftp.ebi.ac.uk/pub/databases/spot/eQTL/sumstats/QTS000024/QTD000419/QTD000419.all.tsv.gz	ENSG00000130921	12	122667942	CT	C	chr12_122667942_CT_C	99	0.290816	0.585415	0.0476312	0.0871613	INDEL	114	392	0.94937	ENSG00000130921	ENSG00000130921	1.504	rs72422728
QTS000024	ftp://ftp.ebi.ac.uk/pub/databases/spot/eQTL/sumstats/QTS000024/QTD000419/QTD000419.all.tsv.gz	ENSG00000139697	12	122667942	C	CT	chr12_122667942_C_CT	32	0.0816327	0.765117	0.0337485	0.112789	INDEL	32	392	0.88893	ENSG00000139697	ENSG00000139697	62.651	rs35204779
QTS000024	ftp://ftp.ebi.ac.uk/pub/databases/spot/eQTL/sumstats/QTS000024/QTD000419/QTD000419.all.tsv.gz	ENSG00000139697	12	122667942	C	CT	chr12_122667942_C_CT	32	0.0816327	0.765117	0.0337485	0.112789	INDEL	32	392	0.88893	ENSG00000139697	ENSG00000139697	62.651	rs4039212
QTS000024	ftp://ftp.ebi.ac.uk/pub/databases/spot/eQTL/sumstats/QTS000024/QTD000419/QTD000419.all.tsv.gz	ENSG00000139697	12	122667942	C	CTT	chr12_122667942_C_CTT	66	0.181122	0.867787	0.0130307	0.0781655	INDEL	71	392	0.93578	ENSG00000139697	ENSG00000139697	62.651	rs35204779
QTS000024	ftp://ftp.ebi.ac.uk/pub/databases/spot/eQTL/sumstats/QTS000024/QTD000419/QTD000419.all.tsv.gz	ENSG00000139697	12	122667942	C	CTT	chr12_122667942_C_CTT	66	0.181122	0.867787	0.0130307	0.0781655	INDEL	71	392	0.93578	ENSG00000139697	ENSG00000139697	62.651	rs4039212
QTS000024	ftp://ftp.ebi.ac.uk/pub/databases/spot/eQTL/sumstats/QTS000024/QTD000419/QTD000419.all.tsv.gz	ENSG00000139697	12	122667942	CT	C	chr12_122667942_CT_C	99	0.290816	0.822404	0.0130807	0.0581934	INDEL	114	392	0.94937	ENSG00000139697	ENSG00000139697	62.651	rs72422728
QTS000024	ftp://ftp.ebi.ac.uk/pub/databases/spot/eQTL/sumstats/QTS000024/QTD000419/QTD000419.all.tsv.gz	ENSG00000139714	12	122667942	C	CT	chr12_122667942_C_CT	32	0.0816327	0.771143	0.059244	0.203367	INDEL	32	392	0.88893	ENSG00000139714	ENSG00000139714	0.655	rs35204779
QTS000024	ftp://ftp.ebi.ac.uk/pub/databases/spot/eQTL/sumstats/QTS000024/QTD000419/QTD000419.all.tsv.gz	ENSG00000139714	12	122667942	C	CT	chr12_122667942_C_CT	32	0.0816327	0.771143	0.059244	0.203367	INDEL	32	392	0.88893	ENSG00000139714	ENSG00000139714	0.655	rs4039212
QTS000024	ftp://ftp.ebi.ac.uk/pub/databases/spot/eQTL/sumstats/QTS000024/QTD000419/QTD000419.all.tsv.gz	ENSG00000139714	12	122667942	C	CTT	chr12_122667942_C_CTT	66	0.181122	0.941502	-0.0103572	0.140945	INDEL	71	392	0.93578	ENSG00000139714	ENSG00000139714	0.655	rs35204779
QTS000024	ftp://ftp.ebi.ac.uk/pub/databases/spot/eQTL/sumstats/QTS000024/QTD000419/QTD000419.all.tsv.gz	ENSG00000139714	12	122667942	C	CTT	chr12_122667942_C_CTT	66	0.181122	0.941502	-0.0103572	0.140945	INDEL	71	392	0.93578	ENSG00000139714	ENSG00000139714	0.655	rs4039212
QTS000024	ftp://ftp.ebi.ac.uk/pub/databases/spot/eQTL/sumstats/QTS000024/QTD000419/QTD000419.all.tsv.gz	ENSG00000139714	12	122667942	CT	C	chr12_122667942_CT_C	99	0.290816	0.923183	-0.0101328	0.104938	INDEL	114	392	0.94937	ENSG00000139714	ENSG00000139714	0.655	rs72422728
QTS000024	ftp://ftp.ebi.ac.uk/pub/databases/spot/eQTL/sumstats/QTS000024/QTD000419/QTD000419.all.tsv.gz	ENSG00000139718	12	122667942	C	CT	chr12_122667942_C_CT	32	0.0816327	0.870181	-0.0281103	0.17176	INDEL	32	392	0.88893	ENSG00000139718	ENSG00000139718	45.807	rs35204779
QTS000024	ftp://ftp.ebi.ac.uk/pub/databases/spot/eQTL/sumstats/QTS000024/QTD000419/QTD000419.all.tsv.gz	ENSG00000139718	12	122667942	C	CT	chr12_122667942_C_CT	32	0.0816327	0.870181	-0.0281103	0.17176	INDEL	32	392	0.88893	ENSG00000139718	ENSG00000139718	45.807	rs4039212
QTS000024	ftp://ftp.ebi.ac.uk/pub/databases/spot/eQTL/sumstats/QTS000024/QTD000419/QTD000419.all.tsv.gz	ENSG00000139718	12	122667942	C	CTT	chr12_122667942_C_CTT	66	0.181122	0.792088	0.0314148	0.119	INDEL	71	392	0.93578	ENSG00000139718	ENSG00000139718	45.807	rs35204779
QTS000024	ftp://ftp.ebi.ac.uk/pub/databases/spot/eQTL/sumstats/QTS000024/QTD000419/QTD000419.all.tsv.gz	ENSG00000139718	12	122667942	C	CTT	chr12_122667942_C_CTT	66	0.181122	0.792088	0.0314148	0.119	INDEL	71	392	0.93578	ENSG00000139718	ENSG00000139718	45.807	rs4039212
QTS000024	ftp://ftp.ebi.ac.uk/pub/databases/spot/eQTL/sumstats/QTS000024/QTD000419/QTD000419.all.tsv.gz	ENSG00000139718	12	122667942	CT	C	chr12_122667942_CT_C	99	0.290816	0.0895882	-0.150042	0.0879123	INDEL	114	392	0.94937	ENSG00000139718	ENSG00000139718	45.807	rs72422728
QTS000024	ftp://ftp.ebi.ac.uk/pub/databases/spot/eQTL/sumstats/QTS000024/QTD000419/QTD000419.all.tsv.gz	ENSG00000139719	12	122667942	C	CT	chr12_122667942_C_CT	32	0.0816327	0.799296	0.0400448	0.157265	INDEL	32	392	0.88893	ENSG00000139719	ENSG00000139719	6.746	rs35204779
QTS000024	ftp://ftp.ebi.ac.uk/pub/databases/spot/eQTL/sumstats/QTS000024/QTD000419/QTD000419.all.tsv.gz	ENSG00000139719	12	122667942	C	CT	chr12_122667942_C_CT	32	0.0816327	0.799296	0.0400448	0.157265	INDEL	32	392	0.88893	ENSG00000139719	ENSG00000139719	6.746	rs4039212
QTS000024	ftp://ftp.ebi.ac.uk/pub/databases/spot/eQTL/sumstats/QTS000024/QTD000419/QTD000419.all.tsv.gz	ENSG00000139719	12	122667942	C	CTT	chr12_122667942_C_CTT	66	0.181122	0.31608	0.109266	0.108687	INDEL	71	392	0.93578	ENSG00000139719	ENSG00000139719	6.746	rs35204779
QTS000024	ftp://ftp.ebi.ac.uk/pub/databases/spot/eQTL/sumstats/QTS000024/QTD000419/QTD000419.all.tsv.gz	ENSG00000139719	12	122667942	C	CTT	chr12_122667942_C_CTT	66	0.181122	0.31608	0.109266	0.108687	INDEL	71	392	0.93578	ENSG00000139719	ENSG00000139719	6.746	rs4039212
QTS000024	ftp://ftp.ebi.ac.uk/pub/databases/spot/eQTL/sumstats/QTS000024/QTD000419/QTD000419.all.tsv.gz	ENSG00000139719	12	122667942	CT	C	chr12_122667942_CT_C	99	0.290816	0.769618	0.0237959	0.0811275	INDEL	114	392	0.94937	ENSG00000139719	ENSG00000139719	6.746	rs72422728
QTS000024	ftp://ftp.ebi.ac.uk/pub/databases/spot/eQTL/sumstats/QTS000024/QTD000419/QTD000419.all.tsv.gz	ENSG00000139722	12	122667942	C	CT	chr12_122667942_C_CT	32	0.0816327	0.287499	-0.141784	0.13291	INDEL	32	392	0.88893	ENSG00000139722	ENSG00000139722	34.685	rs35204779
QTS000024	ftp://ftp.ebi.ac.uk/pub/databases/spot/eQTL/sumstats/QTS000024/QTD000419/QTD000419.all.tsv.gz	ENSG00000139722	12	122667942	C	CT	chr12_122667942_C_CT	32	0.0816327	0.287499	-0.141784	0.13291	INDEL	32	392	0.88893	ENSG00000139722	ENSG00000139722	34.685	rs4039212
QTS000024	ftp://ftp.ebi.ac.uk/pub/databases/spot/eQTL/sumstats/QTS000024/QTD000419/QTD000419.all.tsv.gz	ENSG00000139722	12	122667942	C	CTT	chr12_122667942_C_CTT	66	0.181122	0.323422	-0.0912269	0.0921343	INDEL	71	392	0.93578	ENSG00000139722	ENSG00000139722	34.685	rs35204779
QTS000024	ftp://ftp.ebi.ac.uk/pub/databases/spot/eQTL/sumstats/QTS000024/QTD000419/QTD000419.all.tsv.gz	ENSG00000139722	12	122667942	C	CTT	chr12_122667942_C_CTT	66	0.181122	0.323422	-0.0912269	0.0921343	INDEL	71	392	0.93578	ENSG00000139722	ENSG00000139722	34.685	rs4039212
QTS000024	ftp://ftp.ebi.ac.uk/pub/databases/spot/eQTL/sumstats/QTS000024/QTD000419/QTD000419.all.tsv.gz	ENSG00000139722	12	122667942	CT	C	chr12_122667942_CT_C	99	0.290816	0.670563	0.0292917	0.0687485	INDEL	114	392	0.94937	ENSG00000139722	ENSG00000139722	34.685	rs72422728
QTS000024	ftp://ftp.ebi.ac.uk/pub/databases/spot/eQTL/sumstats/QTS000024/QTD000419/QTD000419.all.tsv.gz	ENSG00000139725	12	122667942	C	CT	chr12_122667942_C_CT	32	0.0816327	0.598539	-0.0671977	0.127405	INDEL	32	392	0.88893	ENSG00000139725	ENSG00000139725	2.405	rs35204779
QTS000024	ftp://ftp.ebi.ac.uk/pub/databases/spot/eQTL/sumstats/QTS000024/QTD000419/QTD000419.all.tsv.gz	ENSG00000139725	12	122667942	C	CT	chr12_122667942_C_CT	32	0.0816327	0.598539	-0.0671977	0.127405	INDEL	32	392	0.88893	ENSG00000139725	ENSG00000139725	2.405	rs4039212
QTS000024	ftp://ftp.ebi.ac.uk/pub/databases/spot/eQTL/sumstats/QTS000024/QTD000419/QTD000419.all.tsv.gz	ENSG00000139725	12	122667942	C	CTT	chr12_122667942_C_CTT	66	0.181122	0.54996	0.052863	0.0882604	INDEL	71	392	0.93578	ENSG00000139725	ENSG00000139725	2.405	rs35204779
QTS000024	ftp://ftp.ebi.ac.uk/pub/databases/spot/eQTL/sumstats/QTS000024/QTD000419/QTD000419.all.tsv.gz	ENSG00000139725	12	122667942	C	CTT	chr12_122667942_C_CTT	66	0.181122	0.54996	0.052863	0.0882604	INDEL	71	392	0.93578	ENSG00000139725	ENSG00000139725	2.405	rs4039212
QTS000024	ftp://ftp.ebi.ac.uk/pub/databases/spot/eQTL/sumstats/QTS000024/QTD000419/QTD000419.all.tsv.gz	ENSG00000139725	12	122667942	CT	C	chr12_122667942_CT_C	99	0.290816	0.225642	-0.079649	0.0655112	INDEL	114	392	0.94937	ENSG00000139725	ENSG00000139725	2.405	rs72422728
QTS000024	ftp://ftp.ebi.ac.uk/pub/databases/spot/eQTL/sumstats/QTS000024/QTD000419/QTD000419.all.tsv.gz	ENSG00000139726	12	122667942	C	CT	chr12_122667942_C_CT	32	0.0816327	0.888978	0.018857	0.13489	INDEL	32	392	0.88893	ENSG00000139726	ENSG00000139726	42.233	rs35204779
QTS000024	ftp://ftp.ebi.ac.uk/pub/databases/spot/eQTL/sumstats/QTS000024/QTD000419/QTD000419.all.tsv.gz	ENSG00000139726	12	122667942	C	CT	chr12_122667942_C_CT	32	0.0816327	0.888978	0.018857	0.13489	INDEL	32	392	0.88893	ENSG00000139726	ENSG00000139726	42.233	rs4039212
QTS000024	ftp://ftp.ebi.ac.uk/pub/databases/spot/eQTL/sumstats/QTS000024/QTD000419/QTD000419.all.tsv.gz	ENSG00000139726	12	122667942	C	CTT	chr12_122667942_C_CTT	66	0.181122	0.0809065	0.162688	0.0926862	INDEL	71	392	0.93578	ENSG00000139726	ENSG00000139726	42.233	rs35204779
QTS000024	ftp://ftp.ebi.ac.uk/pub/databases/spot/eQTL/sumstats/QTS000024/QTD000419/QTD000419.all.tsv.gz	ENSG00000139726	12	122667942	C	CTT	chr12_122667942_C_CTT	66	0.181122	0.0809065	0.162688	0.0926862	INDEL	71	392	0.93578	ENSG00000139726	ENSG00000139726	42.233	rs4039212
QTS000024	ftp://ftp.ebi.ac.uk/pub/databases/spot/eQTL/sumstats/QTS000024/QTD000419/QTD000419.all.tsv.gz	ENSG00000139726	12	122667942	CT	C	chr12_122667942_CT_C	99	0.290816	0.936201	-0.00557825	0.0695919	INDEL	114	392	0.94937	ENSG00000139726	ENSG00000139726	42.233	rs72422728
QTS000024	ftp://ftp.ebi.ac.uk/pub/databases/spot/eQTL/sumstats/QTS000024/QTD000419/QTD000419.all.tsv.gz	ENSG00000150967	12	122667942	C	CT	chr12_122667942_C_CT	32	0.0816327	0.418384	0.0949081	0.117014	INDEL	32	392	0.88893	ENSG00000150967	ENSG00000150967	0.7	rs35204779
QTS000024	ftp://ftp.ebi.ac.uk/pub/databases/spot/eQTL/sumstats/QTS000024/QTD000419/QTD000419.all.tsv.gz	ENSG00000150967	12	122667942	C	CT	chr12_122667942_C_CT	32	0.0816327	0.418384	0.0949081	0.117014	INDEL	32	392	0.88893	ENSG00000150967	ENSG00000150967	0.7	rs4039212
QTS000024	ftp://ftp.ebi.ac.uk/pub/databases/spot/eQTL/sumstats/QTS000024/QTD000419/QTD000419.all.tsv.gz	ENSG00000150967	12	122667942	C	CTT	chr12_122667942_C_CTT	66	0.181122	0.443995	0.0622121	0.0810956	INDEL	71	392	0.93578	ENSG00000150967	ENSG00000150967	0.7	rs35204779
QTS000024	ftp://ftp.ebi.ac.uk/pub/databases/spot/eQTL/sumstats/QTS000024/QTD000419/QTD000419.all.tsv.gz	ENSG00000150967	12	122667942	C	CTT	chr12_122667942_C_CTT	66	0.181122	0.443995	0.0622121	0.0810956	INDEL	71	392	0.93578	ENSG00000150967	ENSG00000150967	0.7	rs4039212
QTS000024	ftp://ftp.ebi.ac.uk/pub/databases/spot/eQTL/sumstats/QTS000024/QTD000419/QTD000419.all.tsv.gz	ENSG00000150967	12	122667942	CT	C	chr12_122667942_CT_C	99	0.290816	0.947388	0.00399615	0.060476	INDEL	114	392	0.94937	ENSG00000150967	ENSG00000150967	0.7	rs72422728
QTS000024	ftp://ftp.ebi.ac.uk/pub/databases/spot/eQTL/sumstats/QTS000024/QTD000419/QTD000419.all.tsv.gz	ENSG00000150977	12	122667942	C	CT	chr12_122667942_C_CT	32	0.0816327	0.138845	0.251516	0.169182	INDEL	32	392	0.88893	ENSG00000150977	ENSG00000150977	261.736	rs35204779
QTS000024	ftp://ftp.ebi.ac.uk/pub/databases/spot/eQTL/sumstats/QTS000024/QTD000419/QTD000419.all.tsv.gz	ENSG00000150977	12	122667942	C	CT	chr12_122667942_C_CT	32	0.0816327	0.138845	0.251516	0.169182	INDEL	32	392	0.88893	ENSG00000150977	ENSG00000150977	261.736	rs4039212
QTS000024	ftp://ftp.ebi.ac.uk/pub/databases/spot/eQTL/sumstats/QTS000024/QTD000419/QTD000419.all.tsv.gz	ENSG00000150977	12	122667942	C	CTT	chr12_122667942_C_CTT	66	0.181122	0.637078	-0.0557031	0.117869	INDEL	71	392	0.93578	ENSG00000150977	ENSG00000150977	261.736	rs35204779
QTS000024	ftp://ftp.ebi.ac.uk/pub/databases/spot/eQTL/sumstats/QTS000024/QTD000419/QTD000419.all.tsv.gz	ENSG00000150977	12	122667942	C	CTT	chr12_122667942_C_CTT	66	0.181122	0.637078	-0.0557031	0.117869	INDEL	71	392	0.93578	ENSG00000150977	ENSG00000150977	261.736	rs4039212
QTS000024	ftp://ftp.ebi.ac.uk/pub/databases/spot/eQTL/sumstats/QTS000024/QTD000419/QTD000419.all.tsv.gz	ENSG00000150977	12	122667942	CT	C	chr12_122667942_CT_C	99	0.290816	0.980615	-0.00213662	0.0878116	INDEL	114	392	0.94937	ENSG00000150977	ENSG00000150977	261.736	rs72422728
QTS000024	ftp://ftp.ebi.ac.uk/pub/databases/spot/eQTL/sumstats/QTS000024/QTD000419/QTD000419.all.tsv.gz	ENSG00000158104	12	122667942	C	CT	chr12_122667942_C_CT	32	0.0816327	0.893993	-0.0285812	0.214186	INDEL	32	392	0.88893	ENSG00000158104	ENSG00000158104	35.905	rs35204779
QTS000024	ftp://ftp.ebi.ac.uk/pub/databases/spot/eQTL/sumstats/QTS000024/QTD000419/QTD000419.all.tsv.gz	ENSG00000158104	12	122667942	C	CT	chr12_122667942_C_CT	32	0.0816327	0.893993	-0.0285812	0.214186	INDEL	32	392	0.88893	ENSG00000158104	ENSG00000158104	35.905	rs4039212
QTS000024	ftp://ftp.ebi.ac.uk/pub/databases/spot/eQTL/sumstats/QTS000024/QTD000419/QTD000419.all.tsv.gz	ENSG00000158104	12	122667942	C	CTT	chr12_122667942_C_CTT	66	0.181122	0.702574	0.0567403	0.148359	INDEL	71	392	0.93578	ENSG00000158104	ENSG00000158104	35.905	rs35204779
QTS000024	ftp://ftp.ebi.ac.uk/pub/databases/spot/eQTL/sumstats/QTS000024/QTD000419/QTD000419.all.tsv.gz	ENSG00000158104	12	122667942	C	CTT	chr12_122667942_C_CTT	66	0.181122	0.702574	0.0567403	0.148359	INDEL	71	392	0.93578	ENSG00000158104	ENSG00000158104	35.905	rs4039212
QTS000024	ftp://ftp.ebi.ac.uk/pub/databases/spot/eQTL/sumstats/QTS000024/QTD000419/QTD000419.all.tsv.gz	ENSG00000158104	12	122667942	CT	C	chr12_122667942_CT_C	99	0.290816	0.583404	0.0606606	0.110411	INDEL	114	392	0.94937	ENSG00000158104	ENSG00000158104	35.905	rs72422728
QTS000024	ftp://ftp.ebi.ac.uk/pub/databases/spot/eQTL/sumstats/QTS000024/QTD000419/QTD000419.all.tsv.gz	ENSG00000175727	12	122667942	C	CT	chr12_122667942_C_CT	32	0.0816327	0.877644	-0.026606	0.17257	INDEL	32	392	0.88893	ENSG00000175727	ENSG00000175727	18.676	rs35204779
QTS000024	ftp://ftp.ebi.ac.uk/pub/databases/spot/eQTL/sumstats/QTS000024/QTD000419/QTD000419.all.tsv.gz	ENSG00000175727	12	122667942	C	CT	chr12_122667942_C_CT	32	0.0816327	0.877644	-0.026606	0.17257	INDEL	32	392	0.88893	ENSG00000175727	ENSG00000175727	18.676	rs4039212
QTS000024	ftp://ftp.ebi.ac.uk/pub/databases/spot/eQTL/sumstats/QTS000024/QTD000419/QTD000419.all.tsv.gz	ENSG00000175727	12	122667942	C	CTT	chr12_122667942_C_CTT	66	0.181122	0.270418	0.131753	0.119182	INDEL	71	392	0.93578	ENSG00000175727	ENSG00000175727	18.676	rs35204779
QTS000024	ftp://ftp.ebi.ac.uk/pub/databases/spot/eQTL/sumstats/QTS000024/QTD000419/QTD000419.all.tsv.gz	ENSG00000175727	12	122667942	C	CTT	chr12_122667942_C_CTT	66	0.181122	0.270418	0.131753	0.119182	INDEL	71	392	0.93578	ENSG00000175727	ENSG00000175727	18.676	rs4039212
QTS000024	ftp://ftp.ebi.ac.uk/pub/databases/spot/eQTL/sumstats/QTS000024/QTD000419/QTD000419.all.tsv.gz	ENSG00000175727	12	122667942	CT	C	chr12_122667942_CT_C	99	0.290816	0.104503	-0.144211	0.0883866	INDEL	114	392	0.94937	ENSG00000175727	ENSG00000175727	18.676	rs72422728
QTS000024	ftp://ftp.ebi.ac.uk/pub/databases/spot/eQTL/sumstats/QTS000024/QTD000419/QTD000419.all.tsv.gz	ENSG00000176383	12	122667942	C	CT	chr12_122667942_C_CT	32	0.0816327	0.261696	0.226253	0.200952	INDEL	32	392	0.88893	ENSG00000176383	ENSG00000176383	0.804	rs35204779
QTS000024	ftp://ftp.ebi.ac.uk/pub/databases/spot/eQTL/sumstats/QTS000024/QTD000419/QTD000419.all.tsv.gz	ENSG00000176383	12	122667942	C	CT	chr12_122667942_C_CT	32	0.0816327	0.261696	0.226253	0.200952	INDEL	32	392	0.88893	ENSG00000176383	ENSG00000176383	0.804	rs4039212
QTS000024	ftp://ftp.ebi.ac.uk/pub/databases/spot/eQTL/sumstats/QTS000024/QTD000419/QTD000419.all.tsv.gz	ENSG00000176383	12	122667942	C	CTT	chr12_122667942_C_CTT	66	0.181122	0.692687	-0.0552864	0.139667	INDEL	71	392	0.93578	ENSG00000176383	ENSG00000176383	0.804	rs35204779
QTS000024	ftp://ftp.ebi.ac.uk/pub/databases/spot/eQTL/sumstats/QTS000024/QTD000419/QTD000419.all.tsv.gz	ENSG00000176383	12	122667942	C	CTT	chr12_122667942_C_CTT	66	0.181122	0.692687	-0.0552864	0.139667	INDEL	71	392	0.93578	ENSG00000176383	ENSG00000176383	0.804	rs4039212
QTS000024	ftp://ftp.ebi.ac.uk/pub/databases/spot/eQTL/sumstats/QTS000024/QTD000419/QTD000419.all.tsv.gz	ENSG00000176383	12	122667942	CT	C	chr12_122667942_CT_C	99	0.290816	0.87912	-0.0158432	0.104026	INDEL	114	392	0.94937	ENSG00000176383	ENSG00000176383	0.804	rs72422728
QTS000024	ftp://ftp.ebi.ac.uk/pub/databases/spot/eQTL/sumstats/QTS000024/QTD000419/QTD000419.all.tsv.gz	ENSG00000182196	12	122667942	C	CT	chr12_122667942_C_CT	32	0.0816327	0.916593	-0.0187585	0.178869	INDEL	32	392	0.88893	ENSG00000182196	ENSG00000182196	1.039	rs35204779
QTS000024	ftp://ftp.ebi.ac.uk/pub/databases/spot/eQTL/sumstats/QTS000024/QTD000419/QTD000419.all.tsv.gz	ENSG00000182196	12	122667942	C	CT	chr12_122667942_C_CT	32	0.0816327	0.916593	-0.0187585	0.178869	INDEL	32	392	0.88893	ENSG00000182196	ENSG00000182196	1.039	rs4039212
QTS000024	ftp://ftp.ebi.ac.uk/pub/databases/spot/eQTL/sumstats/QTS000024/QTD000419/QTD000419.all.tsv.gz	ENSG00000182196	12	122667942	C	CTT	chr12_122667942_C_CTT	66	0.181122	0.481491	0.0873051	0.123773	INDEL	71	392	0.93578	ENSG00000182196	ENSG00000182196	1.039	rs35204779
QTS000024	ftp://ftp.ebi.ac.uk/pub/databases/spot/eQTL/sumstats/QTS000024/QTD000419/QTD000419.all.tsv.gz	ENSG00000182196	12	122667942	C	CTT	chr12_122667942_C_CTT	66	0.181122	0.481491	0.0873051	0.123773	INDEL	71	392	0.93578	ENSG00000182196	ENSG00000182196	1.039	rs4039212
QTS000024	ftp://ftp.ebi.ac.uk/pub/databases/spot/eQTL/sumstats/QTS000024/QTD000419/QTD000419.all.tsv.gz	ENSG00000182196	12	122667942	CT	C	chr12_122667942_CT_C	99	0.290816	0.938648	0.00711248	0.0922788	INDEL	114	392	0.94937	ENSG00000182196	ENSG00000182196	1.039	rs72422728
QTS000024	ftp://ftp.ebi.ac.uk/pub/databases/spot/eQTL/sumstats/QTS000024/QTD000419/QTD000419.all.tsv.gz	ENSG00000182782	12	122667942	C	CT	chr12_122667942_C_CT	32	0.0816327	0.00152611	-0.632609	0.196541	INDEL	32	392	0.88893	ENSG00000182782	ENSG00000182782	185.816	rs35204779
QTS000024	ftp://ftp.ebi.ac.uk/pub/databases/spot/eQTL/sumstats/QTS000024/QTD000419/QTD000419.all.tsv.gz	ENSG00000182782	12	122667942	C	CT	chr12_122667942_C_CT	32	0.0816327	0.00152611	-0.632609	0.196541	INDEL	32	392	0.88893	ENSG00000182782	ENSG00000182782	185.816	rs4039212
QTS000024	ftp://ftp.ebi.ac.uk/pub/databases/spot/eQTL/sumstats/QTS000024/QTD000419/QTD000419.all.tsv.gz	ENSG00000182782	12	122667942	C	CTT	chr12_122667942_C_CTT	66	0.181122	0.160538	0.196232	0.139266	INDEL	71	392	0.93578	ENSG00000182782	ENSG00000182782	185.816	rs35204779
QTS000024	ftp://ftp.ebi.ac.uk/pub/databases/spot/eQTL/sumstats/QTS000024/QTD000419/QTD000419.all.tsv.gz	ENSG00000182782	12	122667942	C	CTT	chr12_122667942_C_CTT	66	0.181122	0.160538	0.196232	0.139266	INDEL	71	392	0.93578	ENSG00000182782	ENSG00000182782	185.816	rs4039212
QTS000024	ftp://ftp.ebi.ac.uk/pub/databases/spot/eQTL/sumstats/QTS000024/QTD000419/QTD000419.all.tsv.gz	ENSG00000182782	12	122667942	CT	C	chr12_122667942_CT_C	99	0.290816	0.414462	-0.0851189	0.104064	INDEL	114	392	0.94937	ENSG00000182782	ENSG00000182782	185.816	rs72422728
QTS000024	ftp://ftp.ebi.ac.uk/pub/databases/spot/eQTL/sumstats/QTS000024/QTD000419/QTD000419.all.tsv.gz	ENSG00000183955	12	122667942	C	CT	chr12_122667942_C_CT	32	0.0816327	0.330225	-0.186373	0.1909	INDEL	32	392	0.88893	ENSG00000183955	ENSG00000183955	17.423	rs35204779
QTS000024	ftp://ftp.ebi.ac.uk/pub/databases/spot/eQTL/sumstats/QTS000024/QTD000419/QTD000419.all.tsv.gz	ENSG00000183955	12	122667942	C	CT	chr12_122667942_C_CT	32	0.0816327	0.330225	-0.186373	0.1909	INDEL	32	392	0.88893	ENSG00000183955	ENSG00000183955	17.423	rs4039212
QTS000024	ftp://ftp.ebi.ac.uk/pub/databases/spot/eQTL/sumstats/QTS000024/QTD000419/QTD000419.all.tsv.gz	ENSG00000183955	12	122667942	C	CTT	chr12_122667942_C_CTT	66	0.181122	0.95667	0.0072157	0.132623	INDEL	71	392	0.93578	ENSG00000183955	ENSG00000183955	17.423	rs35204779
QTS000024	ftp://ftp.ebi.ac.uk/pub/databases/spot/eQTL/sumstats/QTS000024/QTD000419/QTD000419.all.tsv.gz	ENSG00000183955	12	122667942	C	CTT	chr12_122667942_C_CTT	66	0.181122	0.95667	0.0072157	0.132623	INDEL	71	392	0.93578	ENSG00000183955	ENSG00000183955	17.423	rs4039212
QTS000024	ftp://ftp.ebi.ac.uk/pub/databases/spot/eQTL/sumstats/QTS000024/QTD000419/QTD000419.all.tsv.gz	ENSG00000183955	12	122667942	CT	C	chr12_122667942_CT_C	99	0.290816	0.68571	-0.040006	0.0986986	INDEL	114	392	0.94937	ENSG00000183955	ENSG00000183955	17.423	rs72422728
QTS000024	ftp://ftp.ebi.ac.uk/pub/databases/spot/eQTL/sumstats/QTS000024/QTD000419/QTD000419.all.tsv.gz	ENSG00000184047	12	122667942	C	CT	chr12_122667942_C_CT	32	0.0816327	0.150419	-0.325787	0.225587	INDEL	32	392	0.88893	ENSG00000184047	ENSG00000184047	1.337	rs35204779
QTS000024	ftp://ftp.ebi.ac.uk/pub/databases/spot/eQTL/sumstats/QTS000024/QTD000419/QTD000419.all.tsv.gz	ENSG00000184047	12	122667942	C	CT	chr12_122667942_C_CT	32	0.0816327	0.150419	-0.325787	0.225587	INDEL	32	392	0.88893	ENSG00000184047	ENSG00000184047	1.337	rs4039212
QTS000024	ftp://ftp.ebi.ac.uk/pub/databases/spot/eQTL/sumstats/QTS000024/QTD000419/QTD000419.all.tsv.gz	ENSG00000184047	12	122667942	C	CTT	chr12_122667942_C_CTT	66	0.181122	0.00499537	0.437165	0.153814	INDEL	71	392	0.93578	ENSG00000184047	ENSG00000184047	1.337	rs35204779
QTS000024	ftp://ftp.ebi.ac.uk/pub/databases/spot/eQTL/sumstats/QTS000024/QTD000419/QTD000419.all.tsv.gz	ENSG00000184047	12	122667942	C	CTT	chr12_122667942_C_CTT	66	0.181122	0.00499537	0.437165	0.153814	INDEL	71	392	0.93578	ENSG00000184047	ENSG00000184047	1.337	rs4039212
QTS000024	ftp://ftp.ebi.ac.uk/pub/databases/spot/eQTL/sumstats/QTS000024/QTD000419/QTD000419.all.tsv.gz	ENSG00000184047	12	122667942	CT	C	chr12_122667942_CT_C	99	0.290816	0.00391535	-0.334276	0.11438	INDEL	114	392	0.94937	ENSG00000184047	ENSG00000184047	1.337	rs72422728
QTS000024	ftp://ftp.ebi.ac.uk/pub/databases/spot/eQTL/sumstats/QTS000024/QTD000419/QTD000419.all.tsv.gz	ENSG00000184209	12	122667942	C	CT	chr12_122667942_C_CT	32	0.0816327	0.31914	0.211569	0.211786	INDEL	32	392	0.88893	ENSG00000184209	ENSG00000184209	8.769	rs35204779
QTS000024	ftp://ftp.ebi.ac.uk/pub/databases/spot/eQTL/sumstats/QTS000024/QTD000419/QTD000419.all.tsv.gz	ENSG00000184209	12	122667942	C	CT	chr12_122667942_C_CT	32	0.0816327	0.31914	0.211569	0.211786	INDEL	32	392	0.88893	ENSG00000184209	ENSG00000184209	8.769	rs4039212
QTS000024	ftp://ftp.ebi.ac.uk/pub/databases/spot/eQTL/sumstats/QTS000024/QTD000419/QTD000419.all.tsv.gz	ENSG00000184209	12	122667942	C	CTT	chr12_122667942_C_CTT	66	0.181122	0.154745	-0.209095	0.146329	INDEL	71	392	0.93578	ENSG00000184209	ENSG00000184209	8.769	rs35204779
QTS000024	ftp://ftp.ebi.ac.uk/pub/databases/spot/eQTL/sumstats/QTS000024/QTD000419/QTD000419.all.tsv.gz	ENSG00000184209	12	122667942	C	CTT	chr12_122667942_C_CTT	66	0.181122	0.154745	-0.209095	0.146329	INDEL	71	392	0.93578	ENSG00000184209	ENSG00000184209	8.769	rs4039212
QTS000024	ftp://ftp.ebi.ac.uk/pub/databases/spot/eQTL/sumstats/QTS000024/QTD000419/QTD000419.all.tsv.gz	ENSG00000184209	12	122667942	CT	C	chr12_122667942_CT_C	99	0.290816	0.455989	0.0817236	0.109392	INDEL	114	392	0.94937	ENSG00000184209	ENSG00000184209	8.769	rs72422728
QTS000024	ftp://ftp.ebi.ac.uk/pub/databases/spot/eQTL/sumstats/QTS000024/QTD000419/QTD000419.all.tsv.gz	ENSG00000184445	12	122667942	C	CT	chr12_122667942_C_CT	32	0.0816327	0.109977	0.304881	0.189817	INDEL	32	392	0.88893	ENSG00000184445	ENSG00000184445	1.567	rs35204779
QTS000024	ftp://ftp.ebi.ac.uk/pub/databases/spot/eQTL/sumstats/QTS000024/QTD000419/QTD000419.all.tsv.gz	ENSG00000184445	12	122667942	C	CT	chr12_122667942_C_CT	32	0.0816327	0.109977	0.304881	0.189817	INDEL	32	392	0.88893	ENSG00000184445	ENSG00000184445	1.567	rs4039212
QTS000024	ftp://ftp.ebi.ac.uk/pub/databases/spot/eQTL/sumstats/QTS000024/QTD000419/QTD000419.all.tsv.gz	ENSG00000184445	12	122667942	C	CTT	chr12_122667942_C_CTT	66	0.181122	0.511315	0.0870668	0.132302	INDEL	71	392	0.93578	ENSG00000184445	ENSG00000184445	1.567	rs35204779
QTS000024	ftp://ftp.ebi.ac.uk/pub/databases/spot/eQTL/sumstats/QTS000024/QTD000419/QTD000419.all.tsv.gz	ENSG00000184445	12	122667942	C	CTT	chr12_122667942_C_CTT	66	0.181122	0.511315	0.0870668	0.132302	INDEL	71	392	0.93578	ENSG00000184445	ENSG00000184445	1.567	rs4039212
QTS000024	ftp://ftp.ebi.ac.uk/pub/databases/spot/eQTL/sumstats/QTS000024/QTD000419/QTD000419.all.tsv.gz	ENSG00000184445	12	122667942	CT	C	chr12_122667942_CT_C	99	0.290816	0.329557	-0.0961626	0.098362	INDEL	114	392	0.94937	ENSG00000184445	ENSG00000184445	1.567	rs72422728
QTS000024	ftp://ftp.ebi.ac.uk/pub/databases/spot/eQTL/sumstats/QTS000024/QTD000419/QTD000419.all.tsv.gz	ENSG00000188735	12	122667942	C	CT	chr12_122667942_C_CT	32	0.0816327	0.685951	0.0747673	0.184608	INDEL	32	392	0.88893	ENSG00000188735	ENSG00000188735	2.065	rs35204779
QTS000024	ftp://ftp.ebi.ac.uk/pub/databases/spot/eQTL/sumstats/QTS000024/QTD000419/QTD000419.all.tsv.gz	ENSG00000188735	12	122667942	C	CT	chr12_122667942_C_CT	32	0.0816327	0.685951	0.0747673	0.184608	INDEL	32	392	0.88893	ENSG00000188735	ENSG00000188735	2.065	rs4039212
QTS000024	ftp://ftp.ebi.ac.uk/pub/databases/spot/eQTL/sumstats/QTS000024/QTD000419/QTD000419.all.tsv.gz	ENSG00000188735	12	122667942	C	CTT	chr12_122667942_C_CTT	66	0.181122	0.573562	-0.0720934	0.127862	INDEL	71	392	0.93578	ENSG00000188735	ENSG00000188735	2.065	rs35204779
QTS000024	ftp://ftp.ebi.ac.uk/pub/databases/spot/eQTL/sumstats/QTS000024/QTD000419/QTD000419.all.tsv.gz	ENSG00000188735	12	122667942	C	CTT	chr12_122667942_C_CTT	66	0.181122	0.573562	-0.0720934	0.127862	INDEL	71	392	0.93578	ENSG00000188735	ENSG00000188735	2.065	rs4039212
QTS000024	ftp://ftp.ebi.ac.uk/pub/databases/spot/eQTL/sumstats/QTS000024/QTD000419/QTD000419.all.tsv.gz	ENSG00000188735	12	122667942	CT	C	chr12_122667942_CT_C	99	0.290816	0.275685	0.103835	0.0949684	INDEL	114	392	0.94937	ENSG00000188735	ENSG00000188735	2.065	rs72422728
QTS000024	ftp://ftp.ebi.ac.uk/pub/databases/spot/eQTL/sumstats/QTS000024/QTD000419/QTD000419.all.tsv.gz	ENSG00000212694	12	122667942	C	CT	chr12_122667942_C_CT	32	0.0816327	0.452923	0.115186	0.153137	INDEL	32	392	0.88893	ENSG00000212694	ENSG00000212694	13.374	rs35204779
QTS000024	ftp://ftp.ebi.ac.uk/pub/databases/spot/eQTL/sumstats/QTS000024/QTD000419/QTD000419.all.tsv.gz	ENSG00000212694	12	122667942	C	CT	chr12_122667942_C_CT	32	0.0816327	0.452923	0.115186	0.153137	INDEL	32	392	0.88893	ENSG00000212694	ENSG00000212694	13.374	rs4039212
QTS000024	ftp://ftp.ebi.ac.uk/pub/databases/spot/eQTL/sumstats/QTS000024/QTD000419/QTD000419.all.tsv.gz	ENSG00000212694	12	122667942	C	CTT	chr12_122667942_C_CTT	66	0.181122	0.532302	0.0664245	0.106161	INDEL	71	392	0.93578	ENSG00000212694	ENSG00000212694	13.374	rs35204779
QTS000024	ftp://ftp.ebi.ac.uk/pub/databases/spot/eQTL/sumstats/QTS000024/QTD000419/QTD000419.all.tsv.gz	ENSG00000212694	12	122667942	C	CTT	chr12_122667942_C_CTT	66	0.181122	0.532302	0.0664245	0.106161	INDEL	71	392	0.93578	ENSG00000212694	ENSG00000212694	13.374	rs4039212
QTS000024	ftp://ftp.ebi.ac.uk/pub/databases/spot/eQTL/sumstats/QTS000024/QTD000419/QTD000419.all.tsv.gz	ENSG00000212694	12	122667942	CT	C	chr12_122667942_CT_C	99	0.290816	0.413407	-0.0647476	0.0789797	INDEL	114	392	0.94937	ENSG00000212694	ENSG00000212694	13.374	rs72422728
QTS000024	ftp://ftp.ebi.ac.uk/pub/databases/spot/eQTL/sumstats/QTS000024/QTD000419/QTD000419.all.tsv.gz	ENSG00000255398	12	122667942	C	CT	chr12_122667942_C_CT	32	0.0816327	0.0270721	-0.379823	0.170432	INDEL	32	392	0.88893	ENSG00000255398	ENSG00000255398	127.722	rs35204779
QTS000024	ftp://ftp.ebi.ac.uk/pub/databases/spot/eQTL/sumstats/QTS000024/QTD000419/QTD000419.all.tsv.gz	ENSG00000255398	12	122667942	C	CT	chr12_122667942_C_CT	32	0.0816327	0.0270721	-0.379823	0.170432	INDEL	32	392	0.88893	ENSG00000255398	ENSG00000255398	127.722	rs4039212
QTS000024	ftp://ftp.ebi.ac.uk/pub/databases/spot/eQTL/sumstats/QTS000024/QTD000419/QTD000419.all.tsv.gz	ENSG00000255398	12	122667942	C	CTT	chr12_122667942_C_CTT	66	0.181122	0.613934	0.0604483	0.119619	INDEL	71	392	0.93578	ENSG00000255398	ENSG00000255398	127.722	rs35204779
QTS000024	ftp://ftp.ebi.ac.uk/pub/databases/spot/eQTL/sumstats/QTS000024/QTD000419/QTD000419.all.tsv.gz	ENSG00000255398	12	122667942	C	CTT	chr12_122667942_C_CTT	66	0.181122	0.613934	0.0604483	0.119619	INDEL	71	392	0.93578	ENSG00000255398	ENSG00000255398	127.722	rs4039212
QTS000024	ftp://ftp.ebi.ac.uk/pub/databases/spot/eQTL/sumstats/QTS000024/QTD000419/QTD000419.all.tsv.gz	ENSG00000255398	12	122667942	CT	C	chr12_122667942_CT_C	99	0.290816	0.849028	-0.0169881	0.0891144	INDEL	114	392	0.94937	ENSG00000255398	ENSG00000255398	127.722	rs72422728
QTS000024	ftp://ftp.ebi.ac.uk/pub/databases/spot/eQTL/sumstats/QTS000024/QTD000419/QTD000419.all.tsv.gz	ENSG00000256092	12	122667942	C	CT	chr12_122667942_C_CT	32	0.0816327	0.256927	-0.225864	0.198601	INDEL	32	392	0.88893	ENSG00000256092	ENSG00000256092	1.502	rs35204779
QTS000024	ftp://ftp.ebi.ac.uk/pub/databases/spot/eQTL/sumstats/QTS000024/QTD000419/QTD000419.all.tsv.gz	ENSG00000256092	12	122667942	C	CT	chr12_122667942_C_CT	32	0.0816327	0.256927	-0.225864	0.198601	INDEL	32	392	0.88893	ENSG00000256092	ENSG00000256092	1.502	rs4039212
QTS000024	ftp://ftp.ebi.ac.uk/pub/databases/spot/eQTL/sumstats/QTS000024/QTD000419/QTD000419.all.tsv.gz	ENSG00000256092	12	122667942	C	CTT	chr12_122667942_C_CTT	66	0.181122	0.642216	0.0642324	0.13802	INDEL	71	392	0.93578	ENSG00000256092	ENSG00000256092	1.502	rs35204779
QTS000024	ftp://ftp.ebi.ac.uk/pub/databases/spot/eQTL/sumstats/QTS000024/QTD000419/QTD000419.all.tsv.gz	ENSG00000256092	12	122667942	C	CTT	chr12_122667942_C_CTT	66	0.181122	0.642216	0.0642324	0.13802	INDEL	71	392	0.93578	ENSG00000256092	ENSG00000256092	1.502	rs4039212
QTS000024	ftp://ftp.ebi.ac.uk/pub/databases/spot/eQTL/sumstats/QTS000024/QTD000419/QTD000419.all.tsv.gz	ENSG00000256092	12	122667942	CT	C	chr12_122667942_CT_C	99	0.290816	0.794088	-0.0268719	0.102803	INDEL	114	392	0.94937	ENSG00000256092	ENSG00000256092	1.502	rs72422728
QTS000024	ftp://ftp.ebi.ac.uk/pub/databases/spot/eQTL/sumstats/QTS000024/QTD000419/QTD000419.all.tsv.gz	ENSG00000256249	12	122667942	C	CT	chr12_122667942_C_CT	32	0.0816327	0.213638	-0.212213	0.170041	INDEL	32	392	0.88893	ENSG00000256249	ENSG00000256249	1.295	rs35204779
QTS000024	ftp://ftp.ebi.ac.uk/pub/databases/spot/eQTL/sumstats/QTS000024/QTD000419/QTD000419.all.tsv.gz	ENSG00000256249	12	122667942	C	CT	chr12_122667942_C_CT	32	0.0816327	0.213638	-0.212213	0.170041	INDEL	32	392	0.88893	ENSG00000256249	ENSG00000256249	1.295	rs4039212
QTS000024	ftp://ftp.ebi.ac.uk/pub/databases/spot/eQTL/sumstats/QTS000024/QTD000419/QTD000419.all.tsv.gz	ENSG00000256249	12	122667942	C	CTT	chr12_122667942_C_CTT	66	0.181122	0.0768855	0.208713	0.117307	INDEL	71	392	0.93578	ENSG00000256249	ENSG00000256249	1.295	rs35204779
QTS000024	ftp://ftp.ebi.ac.uk/pub/databases/spot/eQTL/sumstats/QTS000024/QTD000419/QTD000419.all.tsv.gz	ENSG00000256249	12	122667942	C	CTT	chr12_122667942_C_CTT	66	0.181122	0.0768855	0.208713	0.117307	INDEL	71	392	0.93578	ENSG00000256249	ENSG00000256249	1.295	rs4039212
QTS000024	ftp://ftp.ebi.ac.uk/pub/databases/spot/eQTL/sumstats/QTS000024/QTD000419/QTD000419.all.tsv.gz	ENSG00000256249	12	122667942	CT	C	chr12_122667942_CT_C	99	0.290816	0.855156	-0.0161036	0.0880918	INDEL	114	392	0.94937	ENSG00000256249	ENSG00000256249	1.295	rs72422728
QTS000024	ftp://ftp.ebi.ac.uk/pub/databases/spot/eQTL/sumstats/QTS000024/QTD000419/QTD000419.all.tsv.gz	ENSG00000272849	12	122667942	C	CT	chr12_122667942_C_CT	32	0.0816327	0.578226	0.103983	0.18669	INDEL	32	392	0.88893	ENSG00000272849	ENSG00000272849	25.362	rs35204779
QTS000024	ftp://ftp.ebi.ac.uk/pub/databases/spot/eQTL/sumstats/QTS000024/QTD000419/QTD000419.all.tsv.gz	ENSG00000272849	12	122667942	C	CT	chr12_122667942_C_CT	32	0.0816327	0.578226	0.103983	0.18669	INDEL	32	392	0.88893	ENSG00000272849	ENSG00000272849	25.362	rs4039212
QTS000024	ftp://ftp.ebi.ac.uk/pub/databases/spot/eQTL/sumstats/QTS000024/QTD000419/QTD000419.all.tsv.gz	ENSG00000272849	12	122667942	C	CTT	chr12_122667942_C_CTT	66	0.181122	0.983381	0.00270068	0.129469	INDEL	71	392	0.93578	ENSG00000272849	ENSG00000272849	25.362	rs35204779
QTS000024	ftp://ftp.ebi.ac.uk/pub/databases/spot/eQTL/sumstats/QTS000024/QTD000419/QTD000419.all.tsv.gz	ENSG00000272849	12	122667942	C	CTT	chr12_122667942_C_CTT	66	0.181122	0.983381	0.00270068	0.129469	INDEL	71	392	0.93578	ENSG00000272849	ENSG00000272849	25.362	rs4039212
QTS000024	ftp://ftp.ebi.ac.uk/pub/databases/spot/eQTL/sumstats/QTS000024/QTD000419/QTD000419.all.tsv.gz	ENSG00000272849	12	122667942	CT	C	chr12_122667942_CT_C	99	0.290816	0.214619	-0.119533	0.0959845	INDEL	114	392	0.94937	ENSG00000272849	ENSG00000272849	25.362	rs72422728
QTS000024	ftp://ftp.ebi.ac.uk/pub/databases/spot/eQTL/sumstats/QTS000024/QTD000419/QTD000419.all.tsv.gz	ENSG00000274292	12	122667942	C	CT	chr12_122667942_C_CT	32	0.0816327	0.738138	0.0667718	0.199417	INDEL	32	392	0.88893	ENSG00000274292	ENSG00000274292	0.714	rs35204779
QTS000024	ftp://ftp.ebi.ac.uk/pub/databases/spot/eQTL/sumstats/QTS000024/QTD000419/QTD000419.all.tsv.gz	ENSG00000274292	12	122667942	C	CT	chr12_122667942_C_CT	32	0.0816327	0.738138	0.0667718	0.199417	INDEL	32	392	0.88893	ENSG00000274292	ENSG00000274292	0.714	rs4039212
QTS000024	ftp://ftp.ebi.ac.uk/pub/databases/spot/eQTL/sumstats/QTS000024/QTD000419/QTD000419.all.tsv.gz	ENSG00000274292	12	122667942	C	CTT	chr12_122667942_C_CTT	66	0.181122	0.887945	0.0195024	0.138213	INDEL	71	392	0.93578	ENSG00000274292	ENSG00000274292	0.714	rs35204779
QTS000024	ftp://ftp.ebi.ac.uk/pub/databases/spot/eQTL/sumstats/QTS000024/QTD000419/QTD000419.all.tsv.gz	ENSG00000274292	12	122667942	C	CTT	chr12_122667942_C_CTT	66	0.181122	0.887945	0.0195024	0.138213	INDEL	71	392	0.93578	ENSG00000274292	ENSG00000274292	0.714	rs4039212
QTS000024	ftp://ftp.ebi.ac.uk/pub/databases/spot/eQTL/sumstats/QTS000024/QTD000419/QTD000419.all.tsv.gz	ENSG00000274292	12	122667942	CT	C	chr12_122667942_CT_C	99	0.290816	0.601161	-0.0538484	0.102832	INDEL	114	392	0.94937	ENSG00000274292	ENSG00000274292	0.714	rs72422728
QTS000024	ftp://ftp.ebi.ac.uk/pub/databases/spot/eQTL/sumstats/QTS000024/QTD000419/QTD000419.all.tsv.gz	ENSG00000275265	12	122667942	C	CT	chr12_122667942_C_CT	32	0.0816327	0.58332	0.116393	0.211806	INDEL	32	392	0.88893	ENSG00000275265	ENSG00000275265	2.157	rs35204779
QTS000024	ftp://ftp.ebi.ac.uk/pub/databases/spot/eQTL/sumstats/QTS000024/QTD000419/QTD000419.all.tsv.gz	ENSG00000275265	12	122667942	C	CT	chr12_122667942_C_CT	32	0.0816327	0.58332	0.116393	0.211806	INDEL	32	392	0.88893	ENSG00000275265	ENSG00000275265	2.157	rs4039212
QTS000024	ftp://ftp.ebi.ac.uk/pub/databases/spot/eQTL/sumstats/QTS000024/QTD000419/QTD000419.all.tsv.gz	ENSG00000275265	12	122667942	C	CTT	chr12_122667942_C_CTT	66	0.181122	0.0674372	0.267744	0.14553	INDEL	71	392	0.93578	ENSG00000275265	ENSG00000275265	2.157	rs35204779
QTS000024	ftp://ftp.ebi.ac.uk/pub/databases/spot/eQTL/sumstats/QTS000024/QTD000419/QTD000419.all.tsv.gz	ENSG00000275265	12	122667942	C	CTT	chr12_122667942_C_CTT	66	0.181122	0.0674372	0.267744	0.14553	INDEL	71	392	0.93578	ENSG00000275265	ENSG00000275265	2.157	rs4039212
QTS000024	ftp://ftp.ebi.ac.uk/pub/databases/spot/eQTL/sumstats/QTS000024/QTD000419/QTD000419.all.tsv.gz	ENSG00000275265	12	122667942	CT	C	chr12_122667942_CT_C	99	0.290816	0.0439297	-0.219405	0.108138	INDEL	114	392	0.94937	ENSG00000275265	ENSG00000275265	2.157	rs72422728
QTS000024	ftp://ftp.ebi.ac.uk/pub/databases/spot/eQTL/sumstats/QTS000024/QTD000419/QTD000419.all.tsv.gz	ENSG00000278084	12	122667942	C	CT	chr12_122667942_C_CT	32	0.0816327	0.65369	0.0837939	0.186462	INDEL	32	392	0.88893	ENSG00000278084	ENSG00000278084	0	rs35204779
QTS000024	ftp://ftp.ebi.ac.uk/pub/databases/spot/eQTL/sumstats/QTS000024/QTD000419/QTD000419.all.tsv.gz	ENSG00000278084	12	122667942	C	CT	chr12_122667942_C_CT	32	0.0816327	0.65369	0.0837939	0.186462	INDEL	32	392	0.88893	ENSG00000278084	ENSG00000278084	0	rs4039212
QTS000024	ftp://ftp.ebi.ac.uk/pub/databases/spot/eQTL/sumstats/QTS000024/QTD000419/QTD000419.all.tsv.gz	ENSG00000278084	12	122667942	C	CTT	chr12_122667942_C_CTT	66	0.181122	0.56142	-0.0751419	0.129153	INDEL	71	392	0.93578	ENSG00000278084	ENSG00000278084	0	rs35204779
QTS000024	ftp://ftp.ebi.ac.uk/pub/databases/spot/eQTL/sumstats/QTS000024/QTD000419/QTD000419.all.tsv.gz	ENSG00000278084	12	122667942	C	CTT	chr12_122667942_C_CTT	66	0.181122	0.56142	-0.0751419	0.129153	INDEL	71	392	0.93578	ENSG00000278084	ENSG00000278084	0	rs4039212
QTS000024	ftp://ftp.ebi.ac.uk/pub/databases/spot/eQTL/sumstats/QTS000024/QTD000419/QTD000419.all.tsv.gz	ENSG00000278084	12	122667942	CT	C	chr12_122667942_CT_C	99	0.290816	0.577431	-0.0536751	0.096166	INDEL	114	392	0.94937	ENSG00000278084	ENSG00000278084	0	rs72422728
QTS000024	ftp://ftp.ebi.ac.uk/pub/databases/spot/eQTL/sumstats/QTS000024/QTD000419/QTD000419.all.tsv.gz	ENSG00000033030	12	122667950	T	G	chr12_122667950_T_G	14	0.0357143	0.463616	0.178632	0.243213	SNP	14	392	0.89841	ENSG00000033030	ENSG00000033030	19.821	rs1403979558
QTS000024	ftp://ftp.ebi.ac.uk/pub/databases/spot/eQTL/sumstats/QTS000024/QTD000419/QTD000419.all.tsv.gz	ENSG00000051825	12	122667950	T	G	chr12_122667950_T_G	14	0.0357143	0.572637	-0.101891	0.180273	SNP	14	392	0.89841	ENSG00000051825	ENSG00000051825	1.583	rs1403979558
QTS000024	ftp://ftp.ebi.ac.uk/pub/databases/spot/eQTL/sumstats/QTS000024/QTD000419/QTD000419.all.tsv.gz	ENSG00000086598	12	122667950	T	G	chr12_122667950_T_G	14	0.0357143	0.174619	-0.296094	0.217259	SNP	14	392	0.89841	ENSG00000086598	ENSG00000086598	178.307	rs1403979558
QTS000024	ftp://ftp.ebi.ac.uk/pub/databases/spot/eQTL/sumstats/QTS000024/QTD000419/QTD000419.all.tsv.gz	ENSG00000110801	12	122667950	T	G	chr12_122667950_T_G	14	0.0357143	0.570491	-0.16551	0.291203	SNP	14	392	0.89841	ENSG00000110801	ENSG00000110801	3.216	rs1403979558
QTS000024	ftp://ftp.ebi.ac.uk/pub/databases/spot/eQTL/sumstats/QTS000024/QTD000419/QTD000419.all.tsv.gz	ENSG00000110987	12	122667950	T	G	chr12_122667950_T_G	14	0.0357143	0.812862	-0.0684607	0.288764	SNP	14	392	0.89841	ENSG00000110987	ENSG00000110987	0.784	rs1403979558
QTS000024	ftp://ftp.ebi.ac.uk/pub/databases/spot/eQTL/sumstats/QTS000024/QTD000419/QTD000419.all.tsv.gz	ENSG00000111011	12	122667950	T	G	chr12_122667950_T_G	14	0.0357143	0.00186939	-0.481289	0.152465	SNP	14	392	0.89841	ENSG00000111011	ENSG00000111011	74.529	rs1403979558
QTS000024	ftp://ftp.ebi.ac.uk/pub/databases/spot/eQTL/sumstats/QTS000024/QTD000419/QTD000419.all.tsv.gz	ENSG00000111328	12	122667950	T	G	chr12_122667950_T_G	14	0.0357143	0.513581	-0.14223	0.21729	SNP	14	392	0.89841	ENSG00000111328	ENSG00000111328	4.212	rs1403979558
QTS000024	ftp://ftp.ebi.ac.uk/pub/databases/spot/eQTL/sumstats/QTS000024/QTD000419/QTD000419.all.tsv.gz	ENSG00000111358	12	122667950	T	G	chr12_122667950_T_G	14	0.0357143	0.0501383	0.456499	0.231496	SNP	14	392	0.89841	ENSG00000111358	ENSG00000111358	10.973	rs1403979558
QTS000024	ftp://ftp.ebi.ac.uk/pub/databases/spot/eQTL/sumstats/QTS000024/QTD000419/QTD000419.all.tsv.gz	ENSG00000111361	12	122667950	T	G	chr12_122667950_T_G	14	0.0357143	0.312087	0.168365	0.166093	SNP	14	392	0.89841	ENSG00000111361	ENSG00000111361	24.94	rs1403979558
QTS000024	ftp://ftp.ebi.ac.uk/pub/databases/spot/eQTL/sumstats/QTS000024/QTD000419/QTD000419.all.tsv.gz	ENSG00000111364	12	122667950	T	G	chr12_122667950_T_G	14	0.0357143	0.219168	-0.278307	0.225712	SNP	14	392	0.89841	ENSG00000111364	ENSG00000111364	10.71	rs1403979558
QTS000024	ftp://ftp.ebi.ac.uk/pub/databases/spot/eQTL/sumstats/QTS000024/QTD000419/QTD000419.all.tsv.gz	ENSG00000130779	12	122667950	T	G	chr12_122667950_T_G	14	0.0357143	0.0398538	-0.423335	0.20449	SNP	14	392	0.89841	ENSG00000130779	ENSG00000130779	46.102	rs1403979558
QTS000024	ftp://ftp.ebi.ac.uk/pub/databases/spot/eQTL/sumstats/QTS000024/QTD000419/QTD000419.all.tsv.gz	ENSG00000130787	12	122667950	T	G	chr12_122667950_T_G	14	0.0357143	0.699546	0.060835	0.157381	SNP	14	392	0.89841	ENSG00000130787	ENSG00000130787	4.716	rs1403979558
QTS000024	ftp://ftp.ebi.ac.uk/pub/databases/spot/eQTL/sumstats/QTS000024/QTD000419/QTD000419.all.tsv.gz	ENSG00000130921	12	122667950	T	G	chr12_122667950_T_G	14	0.0357143	0.601716	0.117027	0.223824	SNP	14	392	0.89841	ENSG00000130921	ENSG00000130921	1.504	rs1403979558
QTS000024	ftp://ftp.ebi.ac.uk/pub/databases/spot/eQTL/sumstats/QTS000024/QTD000419/QTD000419.all.tsv.gz	ENSG00000139697	12	122667950	T	G	chr12_122667950_T_G	14	0.0357143	0.296207	-0.156092	0.148996	SNP	14	392	0.89841	ENSG00000139697	ENSG00000139697	62.651	rs1403979558
QTS000024	ftp://ftp.ebi.ac.uk/pub/databases/spot/eQTL/sumstats/QTS000024/QTD000419/QTD000419.all.tsv.gz	ENSG00000139714	12	122667950	T	G	chr12_122667950_T_G	14	0.0357143	0.620442	0.133583	0.269278	SNP	14	392	0.89841	ENSG00000139714	ENSG00000139714	0.655	rs1403979558
QTS000024	ftp://ftp.ebi.ac.uk/pub/databases/spot/eQTL/sumstats/QTS000024/QTD000419/QTD000419.all.tsv.gz	ENSG00000139718	12	122667950	T	G	chr12_122667950_T_G	14	0.0357143	0.00910727	-0.588703	0.223299	SNP	14	392	0.89841	ENSG00000139718	ENSG00000139718	45.807	rs1403979558
QTS000024	ftp://ftp.ebi.ac.uk/pub/databases/spot/eQTL/sumstats/QTS000024/QTD000419/QTD000419.all.tsv.gz	ENSG00000139719	12	122667950	T	G	chr12_122667950_T_G	14	0.0357143	0.429013	0.164877	0.208004	SNP	14	392	0.89841	ENSG00000139719	ENSG00000139719	6.746	rs1403979558
QTS000024	ftp://ftp.ebi.ac.uk/pub/databases/spot/eQTL/sumstats/QTS000024/QTD000419/QTD000419.all.tsv.gz	ENSG00000139722	12	122667950	T	G	chr12_122667950_T_G	14	0.0357143	0.112003	-0.280097	0.175386	SNP	14	392	0.89841	ENSG00000139722	ENSG00000139722	34.685	rs1403979558
QTS000024	ftp://ftp.ebi.ac.uk/pub/databases/spot/eQTL/sumstats/QTS000024/QTD000419/QTD000419.all.tsv.gz	ENSG00000139725	12	122667950	T	G	chr12_122667950_T_G	14	0.0357143	0.647349	-0.0773483	0.168804	SNP	14	392	0.89841	ENSG00000139725	ENSG00000139725	2.405	rs1403979558
QTS000024	ftp://ftp.ebi.ac.uk/pub/databases/spot/eQTL/sumstats/QTS000024/QTD000419/QTD000419.all.tsv.gz	ENSG00000139726	12	122667950	T	G	chr12_122667950_T_G	14	0.0357143	0.00622807	0.484476	0.175032	SNP	14	392	0.89841	ENSG00000139726	ENSG00000139726	42.233	rs1403979558
QTS000024	ftp://ftp.ebi.ac.uk/pub/databases/spot/eQTL/sumstats/QTS000024/QTD000419/QTD000419.all.tsv.gz	ENSG00000150967	12	122667950	T	G	chr12_122667950_T_G	14	0.0357143	0.947858	-0.0101695	0.155287	SNP	14	392	0.89841	ENSG00000150967	ENSG00000150967	0.7	rs1403979558
QTS000024	ftp://ftp.ebi.ac.uk/pub/databases/spot/eQTL/sumstats/QTS000024/QTD000419/QTD000419.all.tsv.gz	ENSG00000150977	12	122667950	T	G	chr12_122667950_T_G	14	0.0357143	0.625481	0.110171	0.22533	SNP	14	392	0.89841	ENSG00000150977	ENSG00000150977	261.736	rs1403979558
QTS000024	ftp://ftp.ebi.ac.uk/pub/databases/spot/eQTL/sumstats/QTS000024/QTD000419/QTD000419.all.tsv.gz	ENSG00000158104	12	122667950	T	G	chr12_122667950_T_G	14	0.0357143	0.0640462	-0.52369	0.281062	SNP	14	392	0.89841	ENSG00000158104	ENSG00000158104	35.905	rs1403979558
QTS000024	ftp://ftp.ebi.ac.uk/pub/databases/spot/eQTL/sumstats/QTS000024/QTD000419/QTD000419.all.tsv.gz	ENSG00000175727	12	122667950	T	G	chr12_122667950_T_G	14	0.0357143	0.274202	-0.24991	0.227862	SNP	14	392	0.89841	ENSG00000175727	ENSG00000175727	18.676	rs1403979558
QTS000024	ftp://ftp.ebi.ac.uk/pub/databases/spot/eQTL/sumstats/QTS000024/QTD000419/QTD000419.all.tsv.gz	ENSG00000176383	12	122667950	T	G	chr12_122667950_T_G	14	0.0357143	0.969091	0.010365	0.267128	SNP	14	392	0.89841	ENSG00000176383	ENSG00000176383	0.804	rs1403979558
QTS000024	ftp://ftp.ebi.ac.uk/pub/databases/spot/eQTL/sumstats/QTS000024/QTD000419/QTD000419.all.tsv.gz	ENSG00000182196	12	122667950	T	G	chr12_122667950_T_G	14	0.0357143	0.881948	0.0352351	0.236938	SNP	14	392	0.89841	ENSG00000182196	ENSG00000182196	1.039	rs1403979558
QTS000024	ftp://ftp.ebi.ac.uk/pub/databases/spot/eQTL/sumstats/QTS000024/QTD000419/QTD000419.all.tsv.gz	ENSG00000182782	12	122667950	T	G	chr12_122667950_T_G	14	0.0357143	0.771854	0.0777191	0.267641	SNP	14	392	0.89841	ENSG00000182782	ENSG00000182782	185.816	rs1403979558
QTS000024	ftp://ftp.ebi.ac.uk/pub/databases/spot/eQTL/sumstats/QTS000024/QTD000419/QTD000419.all.tsv.gz	ENSG00000183955	12	122667950	T	G	chr12_122667950_T_G	14	0.0357143	0.597343	-0.134064	0.253352	SNP	14	392	0.89841	ENSG00000183955	ENSG00000183955	17.423	rs1403979558
QTS000024	ftp://ftp.ebi.ac.uk/pub/databases/spot/eQTL/sumstats/QTS000024/QTD000419/QTD000419.all.tsv.gz	ENSG00000184047	12	122667950	T	G	chr12_122667950_T_G	14	0.0357143	0.714496	0.11008	0.300438	SNP	14	392	0.89841	ENSG00000184047	ENSG00000184047	1.337	rs1403979558
QTS000024	ftp://ftp.ebi.ac.uk/pub/databases/spot/eQTL/sumstats/QTS000024/QTD000419/QTD000419.all.tsv.gz	ENSG00000184209	12	122667950	T	G	chr12_122667950_T_G	14	0.0357143	0.326082	0.276282	0.280573	SNP	14	392	0.89841	ENSG00000184209	ENSG00000184209	8.769	rs1403979558
QTS000024	ftp://ftp.ebi.ac.uk/pub/databases/spot/eQTL/sumstats/QTS000024/QTD000419/QTD000419.all.tsv.gz	ENSG00000184445	12	122667950	T	G	chr12_122667950_T_G	14	0.0357143	0.141343	0.371859	0.251722	SNP	14	392	0.89841	ENSG00000184445	ENSG00000184445	1.567	rs1403979558
QTS000024	ftp://ftp.ebi.ac.uk/pub/databases/spot/eQTL/sumstats/QTS000024/QTD000419/QTD000419.all.tsv.gz	ENSG00000188735	12	122667950	T	G	chr12_122667950_T_G	14	0.0357143	0.75538	0.0763195	0.244593	SNP	14	392	0.89841	ENSG00000188735	ENSG00000188735	2.065	rs1403979558
QTS000024	ftp://ftp.ebi.ac.uk/pub/databases/spot/eQTL/sumstats/QTS000024/QTD000419/QTD000419.all.tsv.gz	ENSG00000212694	12	122667950	T	G	chr12_122667950_T_G	14	0.0357143	0.469512	-0.147048	0.202882	SNP	14	392	0.89841	ENSG00000212694	ENSG00000212694	13.374	rs1403979558
QTS000024	ftp://ftp.ebi.ac.uk/pub/databases/spot/eQTL/sumstats/QTS000024/QTD000419/QTD000419.all.tsv.gz	ENSG00000255398	12	122667950	T	G	chr12_122667950_T_G	14	0.0357143	0.170092	0.313572	0.227656	SNP	14	392	0.89841	ENSG00000255398	ENSG00000255398	127.722	rs1403979558
QTS000024	ftp://ftp.ebi.ac.uk/pub/databases/spot/eQTL/sumstats/QTS000024/QTD000419/QTD000419.all.tsv.gz	ENSG00000256092	12	122667950	T	G	chr12_122667950_T_G	14	0.0357143	0.423769	0.211296	0.263555	SNP	14	392	0.89841	ENSG00000256092	ENSG00000256092	1.502	rs1403979558
QTS000024	ftp://ftp.ebi.ac.uk/pub/databases/spot/eQTL/sumstats/QTS000024/QTD000419/QTD000419.all.tsv.gz	ENSG00000256249	12	122667950	T	G	chr12_122667950_T_G	14	0.0357143	0.428563	0.179179	0.225826	SNP	14	392	0.89841	ENSG00000256249	ENSG00000256249	1.295	rs1403979558
QTS000024	ftp://ftp.ebi.ac.uk/pub/databases/spot/eQTL/sumstats/QTS000024/QTD000419/QTD000419.all.tsv.gz	ENSG00000272849	12	122667950	T	G	chr12_122667950_T_G	14	0.0357143	0.951272	-0.0151464	0.247515	SNP	14	392	0.89841	ENSG00000272849	ENSG00000272849	25.362	rs1403979558
QTS000024	ftp://ftp.ebi.ac.uk/pub/databases/spot/eQTL/sumstats/QTS000024/QTD000419/QTD000419.all.tsv.gz	ENSG00000274292	12	122667950	T	G	chr12_122667950_T_G	14	0.0357143	0.716826	-0.0959588	0.264152	SNP	14	392	0.89841	ENSG00000274292	ENSG00000274292	0.714	rs1403979558
QTS000024	ftp://ftp.ebi.ac.uk/pub/databases/spot/eQTL/sumstats/QTS000024/QTD000419/QTD000419.all.tsv.gz	ENSG00000275265	12	122667950	T	G	chr12_122667950_T_G	14	0.0357143	0.224592	-0.340794	0.279666	SNP	14	392	0.89841	ENSG00000275265	ENSG00000275265	2.157	rs1403979558
QTS000024	ftp://ftp.ebi.ac.uk/pub/databases/spot/eQTL/sumstats/QTS000024/QTD000419/QTD000419.all.tsv.gz	ENSG00000278084	12	122667950	T	G	chr12_122667950_T_G	14	0.0357143	0.16969	-0.33896	0.245855	SNP	14	392	0.89841	ENSG00000278084	ENSG00000278084	0	rs1403979558
QTS000024	ftp://ftp.ebi.ac.uk/pub/databases/spot/eQTL/sumstats/QTS000024/QTD000419/QTD000419.all.tsv.gz	ENSG00000033030	12	122667952	T	G	chr12_122667952_T_G	28	0.0765306	0.6944	-0.0662399	0.168327	SNP	30	392	0.9341	ENSG00000033030	ENSG00000033030	19.821	rs1414484254
QTS000024	ftp://ftp.ebi.ac.uk/pub/databases/spot/eQTL/sumstats/QTS000024/QTD000419/QTD000419.all.tsv.gz	ENSG00000051825	12	122667952	T	G	chr12_122667952_T_G	28	0.0765306	0.752234	0.0394301	0.12471	SNP	30	392	0.9341	ENSG00000051825	ENSG00000051825	1.583	rs1414484254
QTS000024	ftp://ftp.ebi.ac.uk/pub/databases/spot/eQTL/sumstats/QTS000024/QTD000419/QTD000419.all.tsv.gz	ENSG00000086598	12	122667952	T	G	chr12_122667952_T_G	28	0.0765306	0.659402	-0.0666139	0.150892	SNP	30	392	0.9341	ENSG00000086598	ENSG00000086598	178.307	rs1414484254
QTS000024	ftp://ftp.ebi.ac.uk/pub/databases/spot/eQTL/sumstats/QTS000024/QTD000419/QTD000419.all.tsv.gz	ENSG00000110801	12	122667952	T	G	chr12_122667952_T_G	28	0.0765306	0.0747451	0.35801	0.199742	SNP	30	392	0.9341	ENSG00000110801	ENSG00000110801	3.216	rs1414484254
QTS000024	ftp://ftp.ebi.ac.uk/pub/databases/spot/eQTL/sumstats/QTS000024/QTD000419/QTD000419.all.tsv.gz	ENSG00000110987	12	122667952	T	G	chr12_122667952_T_G	28	0.0765306	0.82194	-0.0449952	0.199644	SNP	30	392	0.9341	ENSG00000110987	ENSG00000110987	0.784	rs1414484254
QTS000024	ftp://ftp.ebi.ac.uk/pub/databases/spot/eQTL/sumstats/QTS000024/QTD000419/QTD000419.all.tsv.gz	ENSG00000111011	12	122667952	T	G	chr12_122667952_T_G	28	0.0765306	0.00374943	-0.310637	0.105781	SNP	30	392	0.9341	ENSG00000111011	ENSG00000111011	74.529	rs1414484254
QTS000024	ftp://ftp.ebi.ac.uk/pub/databases/spot/eQTL/sumstats/QTS000024/QTD000419/QTD000419.all.tsv.gz	ENSG00000111328	12	122667952	T	G	chr12_122667952_T_G	28	0.0765306	0.325005	0.148038	0.150001	SNP	30	392	0.9341	ENSG00000111328	ENSG00000111328	4.212	rs1414484254
QTS000024	ftp://ftp.ebi.ac.uk/pub/databases/spot/eQTL/sumstats/QTS000024/QTD000419/QTD000419.all.tsv.gz	ENSG00000111358	12	122667952	T	G	chr12_122667952_T_G	28	0.0765306	0.721465	0.0577365	0.161701	SNP	30	392	0.9341	ENSG00000111358	ENSG00000111358	10.973	rs1414484254
QTS000024	ftp://ftp.ebi.ac.uk/pub/databases/spot/eQTL/sumstats/QTS000024/QTD000419/QTD000419.all.tsv.gz	ENSG00000111361	12	122667952	T	G	chr12_122667952_T_G	28	0.0765306	0.0496109	-0.225195	0.113933	SNP	30	392	0.9341	ENSG00000111361	ENSG00000111361	24.94	rs1414484254
QTS000024	ftp://ftp.ebi.ac.uk/pub/databases/spot/eQTL/sumstats/QTS000024/QTD000419/QTD000419.all.tsv.gz	ENSG00000111364	12	122667952	T	G	chr12_122667952_T_G	28	0.0765306	0.0429546	-0.315834	0.154935	SNP	30	392	0.9341	ENSG00000111364	ENSG00000111364	10.71	rs1414484254
QTS000024	ftp://ftp.ebi.ac.uk/pub/databases/spot/eQTL/sumstats/QTS000024/QTD000419/QTD000419.all.tsv.gz	ENSG00000130779	12	122667952	T	G	chr12_122667952_T_G	28	0.0765306	0.00758618	-0.378694	0.140244	SNP	30	392	0.9341	ENSG00000130779	ENSG00000130779	46.102	rs1414484254
QTS000024	ftp://ftp.ebi.ac.uk/pub/databases/spot/eQTL/sumstats/QTS000024/QTD000419/QTD000419.all.tsv.gz	ENSG00000130787	12	122667952	T	G	chr12_122667952_T_G	28	0.0765306	0.80841	-0.0264287	0.108835	SNP	30	392	0.9341	ENSG00000130787	ENSG00000130787	4.716	rs1414484254
QTS000024	ftp://ftp.ebi.ac.uk/pub/databases/spot/eQTL/sumstats/QTS000024/QTD000419/QTD000419.all.tsv.gz	ENSG00000130921	12	122667952	T	G	chr12_122667952_T_G	28	0.0765306	0.105225	0.250315	0.153739	SNP	30	392	0.9341	ENSG00000130921	ENSG00000130921	1.504	rs1414484254
QTS000024	ftp://ftp.ebi.ac.uk/pub/databases/spot/eQTL/sumstats/QTS000024/QTD000419/QTD000419.all.tsv.gz	ENSG00000139697	12	122667952	T	G	chr12_122667952_T_G	28	0.0765306	0.999233	-9.94627e-05	0.103322	SNP	30	392	0.9341	ENSG00000139697	ENSG00000139697	62.651	rs1414484254
QTS000024	ftp://ftp.ebi.ac.uk/pub/databases/spot/eQTL/sumstats/QTS000024/QTD000419/QTD000419.all.tsv.gz	ENSG00000139714	12	122667952	T	G	chr12_122667952_T_G	28	0.0765306	0.594276	-0.0993284	0.186149	SNP	30	392	0.9341	ENSG00000139714	ENSG00000139714	0.655	rs1414484254
QTS000024	ftp://ftp.ebi.ac.uk/pub/databases/spot/eQTL/sumstats/QTS000024/QTD000419/QTD000419.all.tsv.gz	ENSG00000139718	12	122667952	T	G	chr12_122667952_T_G	28	0.0765306	0.0620518	-0.292535	0.155807	SNP	30	392	0.9341	ENSG00000139718	ENSG00000139718	45.807	rs1414484254
QTS000024	ftp://ftp.ebi.ac.uk/pub/databases/spot/eQTL/sumstats/QTS000024/QTD000419/QTD000419.all.tsv.gz	ENSG00000139719	12	122667952	T	G	chr12_122667952_T_G	28	0.0765306	0.276231	0.156811	0.143583	SNP	30	392	0.9341	ENSG00000139719	ENSG00000139719	6.746	rs1414484254
QTS000024	ftp://ftp.ebi.ac.uk/pub/databases/spot/eQTL/sumstats/QTS000024/QTD000419/QTD000419.all.tsv.gz	ENSG00000139722	12	122667952	T	G	chr12_122667952_T_G	28	0.0765306	0.638149	-0.0574872	0.122032	SNP	30	392	0.9341	ENSG00000139722	ENSG00000139722	34.685	rs1414484254
QTS000024	ftp://ftp.ebi.ac.uk/pub/databases/spot/eQTL/sumstats/QTS000024/QTD000419/QTD000419.all.tsv.gz	ENSG00000139725	12	122667952	T	G	chr12_122667952_T_G	28	0.0765306	0.286957	-0.124318	0.116406	SNP	30	392	0.9341	ENSG00000139725	ENSG00000139725	2.405	rs1414484254
QTS000024	ftp://ftp.ebi.ac.uk/pub/databases/spot/eQTL/sumstats/QTS000024/QTD000419/QTD000419.all.tsv.gz	ENSG00000139726	12	122667952	T	G	chr12_122667952_T_G	28	0.0765306	0.0362257	0.257542	0.122053	SNP	30	392	0.9341	ENSG00000139726	ENSG00000139726	42.233	rs1414484254
QTS000024	ftp://ftp.ebi.ac.uk/pub/databases/spot/eQTL/sumstats/QTS000024/QTD000419/QTD000419.all.tsv.gz	ENSG00000150967	12	122667952	T	G	chr12_122667952_T_G	28	0.0765306	0.694323	0.0422418	0.107315	SNP	30	392	0.9341	ENSG00000150967	ENSG00000150967	0.7	rs1414484254
QTS000024	ftp://ftp.ebi.ac.uk/pub/databases/spot/eQTL/sumstats/QTS000024/QTD000419/QTD000419.all.tsv.gz	ENSG00000150977	12	122667952	T	G	chr12_122667952_T_G	28	0.0765306	0.793535	0.040852	0.155858	SNP	30	392	0.9341	ENSG00000150977	ENSG00000150977	261.736	rs1414484254
QTS000024	ftp://ftp.ebi.ac.uk/pub/databases/spot/eQTL/sumstats/QTS000024/QTD000419/QTD000419.all.tsv.gz	ENSG00000158104	12	122667952	T	G	chr12_122667952_T_G	28	0.0765306	0.930902	-0.0170334	0.196166	SNP	30	392	0.9341	ENSG00000158104	ENSG00000158104	35.905	rs1414484254
QTS000024	ftp://ftp.ebi.ac.uk/pub/databases/spot/eQTL/sumstats/QTS000024/QTD000419/QTD000419.all.tsv.gz	ENSG00000175727	12	122667952	T	G	chr12_122667952_T_G	28	0.0765306	0.267639	-0.175153	0.157521	SNP	30	392	0.9341	ENSG00000175727	ENSG00000175727	18.676	rs1414484254
QTS000024	ftp://ftp.ebi.ac.uk/pub/databases/spot/eQTL/sumstats/QTS000024/QTD000419/QTD000419.all.tsv.gz	ENSG00000176383	12	122667952	T	G	chr12_122667952_T_G	28	0.0765306	0.886315	0.0264397	0.184673	SNP	30	392	0.9341	ENSG00000176383	ENSG00000176383	0.804	rs1414484254
QTS000024	ftp://ftp.ebi.ac.uk/pub/databases/spot/eQTL/sumstats/QTS000024/QTD000419/QTD000419.all.tsv.gz	ENSG00000182196	12	122667952	T	G	chr12_122667952_T_G	28	0.0765306	0.174652	0.222111	0.162986	SNP	30	392	0.9341	ENSG00000182196	ENSG00000182196	1.039	rs1414484254
QTS000024	ftp://ftp.ebi.ac.uk/pub/databases/spot/eQTL/sumstats/QTS000024/QTD000419/QTD000419.all.tsv.gz	ENSG00000182782	12	122667952	T	G	chr12_122667952_T_G	28	0.0765306	0.770253	-0.0541199	0.185037	SNP	30	392	0.9341	ENSG00000182782	ENSG00000182782	185.816	rs1414484254
QTS000024	ftp://ftp.ebi.ac.uk/pub/databases/spot/eQTL/sumstats/QTS000024/QTD000419/QTD000419.all.tsv.gz	ENSG00000183955	12	122667952	T	G	chr12_122667952_T_G	28	0.0765306	0.51022	-0.11552	0.175084	SNP	30	392	0.9341	ENSG00000183955	ENSG00000183955	17.423	rs1414484254
QTS000024	ftp://ftp.ebi.ac.uk/pub/databases/spot/eQTL/sumstats/QTS000024/QTD000419/QTD000419.all.tsv.gz	ENSG00000184047	12	122667952	T	G	chr12_122667952_T_G	28	0.0765306	0.979024	0.00547095	0.207789	SNP	30	392	0.9341	ENSG00000184047	ENSG00000184047	1.337	rs1414484254
QTS000024	ftp://ftp.ebi.ac.uk/pub/databases/spot/eQTL/sumstats/QTS000024/QTD000419/QTD000419.all.tsv.gz	ENSG00000184209	12	122667952	T	G	chr12_122667952_T_G	28	0.0765306	0.146356	0.282076	0.193363	SNP	30	392	0.9341	ENSG00000184209	ENSG00000184209	8.769	rs1414484254
QTS000024	ftp://ftp.ebi.ac.uk/pub/databases/spot/eQTL/sumstats/QTS000024/QTD000419/QTD000419.all.tsv.gz	ENSG00000184445	12	122667952	T	G	chr12_122667952_T_G	28	0.0765306	0.289792	0.185301	0.174535	SNP	30	392	0.9341	ENSG00000184445	ENSG00000184445	1.567	rs1414484254
QTS000024	ftp://ftp.ebi.ac.uk/pub/databases/spot/eQTL/sumstats/QTS000024/QTD000419/QTD000419.all.tsv.gz	ENSG00000188735	12	122667952	T	G	chr12_122667952_T_G	28	0.0765306	0.480963	0.119291	0.168916	SNP	30	392	0.9341	ENSG00000188735	ENSG00000188735	2.065	rs1414484254
QTS000024	ftp://ftp.ebi.ac.uk/pub/databases/spot/eQTL/sumstats/QTS000024/QTD000419/QTD000419.all.tsv.gz	ENSG00000212694	12	122667952	T	G	chr12_122667952_T_G	28	0.0765306	0.339768	0.13411	0.140114	SNP	30	392	0.9341	ENSG00000212694	ENSG00000212694	13.374	rs1414484254
QTS000024	ftp://ftp.ebi.ac.uk/pub/databases/spot/eQTL/sumstats/QTS000024/QTD000419/QTD000419.all.tsv.gz	ENSG00000255398	12	122667952	T	G	chr12_122667952_T_G	28	0.0765306	0.941022	0.0117218	0.158214	SNP	30	392	0.9341	ENSG00000255398	ENSG00000255398	127.722	rs1414484254
QTS000024	ftp://ftp.ebi.ac.uk/pub/databases/spot/eQTL/sumstats/QTS000024/QTD000419/QTD000419.all.tsv.gz	ENSG00000256092	12	122667952	T	G	chr12_122667952_T_G	28	0.0765306	0.170816	0.249695	0.18159	SNP	30	392	0.9341	ENSG00000256092	ENSG00000256092	1.502	rs1414484254
QTS000024	ftp://ftp.ebi.ac.uk/pub/databases/spot/eQTL/sumstats/QTS000024/QTD000419/QTD000419.all.tsv.gz	ENSG00000256249	12	122667952	T	G	chr12_122667952_T_G	28	0.0765306	0.803813	0.0389025	0.156373	SNP	30	392	0.9341	ENSG00000256249	ENSG00000256249	1.295	rs1414484254
QTS000024	ftp://ftp.ebi.ac.uk/pub/databases/spot/eQTL/sumstats/QTS000024/QTD000419/QTD000419.all.tsv.gz	ENSG00000272849	12	122667952	T	G	chr12_122667952_T_G	28	0.0765306	0.455731	0.127719	0.170861	SNP	30	392	0.9341	ENSG00000272849	ENSG00000272849	25.362	rs1414484254
QTS000024	ftp://ftp.ebi.ac.uk/pub/databases/spot/eQTL/sumstats/QTS000024/QTD000419/QTD000419.all.tsv.gz	ENSG00000274292	12	122667952	T	G	chr12_122667952_T_G	28	0.0765306	0.489138	-0.126455	0.182449	SNP	30	392	0.9341	ENSG00000274292	ENSG00000274292	0.714	rs1414484254
QTS000024	ftp://ftp.ebi.ac.uk/pub/databases/spot/eQTL/sumstats/QTS000024/QTD000419/QTD000419.all.tsv.gz	ENSG00000275265	12	122667952	T	G	chr12_122667952_T_G	28	0.0765306	0.03598	-0.405237	0.191792	SNP	30	392	0.9341	ENSG00000275265	ENSG00000275265	2.157	rs1414484254
QTS000024	ftp://ftp.ebi.ac.uk/pub/databases/spot/eQTL/sumstats/QTS000024/QTD000419/QTD000419.all.tsv.gz	ENSG00000278084	12	122667952	T	G	chr12_122667952_T_G	28	0.0765306	0.877618	0.0263469	0.170854	SNP	30	392	0.9341	ENSG00000278084	ENSG00000278084	0	rs1414484254
QTS000024	ftp://ftp.ebi.ac.uk/pub/databases/spot/eQTL/sumstats/QTS000024/QTD000419/QTD000419.all.tsv.gz	ENSG00000033030	12	122667954	T	G	chr12_122667954_T_G	28	0.0765306	0.701693	-0.064602	0.168391	SNP	30	392	0.9326	ENSG00000033030	ENSG00000033030	19.821	rs1332935227
QTS000024	ftp://ftp.ebi.ac.uk/pub/databases/spot/eQTL/sumstats/QTS000024/QTD000419/QTD000419.all.tsv.gz	ENSG00000051825	12	122667954	T	G	chr12_122667954_T_G	28	0.0765306	0.738351	0.0417353	0.12475	SNP	30	392	0.9326	ENSG00000051825	ENSG00000051825	1.583	rs1332935227
QTS000024	ftp://ftp.ebi.ac.uk/pub/databases/spot/eQTL/sumstats/QTS000024/QTD000419/QTD000419.all.tsv.gz	ENSG00000086598	12	122667954	T	G	chr12_122667954_T_G	28	0.0765306	0.662353	-0.0660224	0.150948	SNP	30	392	0.9326	ENSG00000086598	ENSG00000086598	178.307	rs1332935227
QTS000024	ftp://ftp.ebi.ac.uk/pub/databases/spot/eQTL/sumstats/QTS000024/QTD000419/QTD000419.all.tsv.gz	ENSG00000110801	12	122667954	T	G	chr12_122667954_T_G	28	0.0765306	0.074309	0.358671	0.199808	SNP	30	392	0.9326	ENSG00000110801	ENSG00000110801	3.216	rs1332935227
QTS000024	ftp://ftp.ebi.ac.uk/pub/databases/spot/eQTL/sumstats/QTS000024/QTD000419/QTD000419.all.tsv.gz	ENSG00000110987	12	122667954	T	G	chr12_122667954_T_G	28	0.0765306	0.826125	-0.043936	0.199716	SNP	30	392	0.9326	ENSG00000110987	ENSG00000110987	0.784	rs1332935227
QTS000024	ftp://ftp.ebi.ac.uk/pub/databases/spot/eQTL/sumstats/QTS000024/QTD000419/QTD000419.all.tsv.gz	ENSG00000111011	12	122667954	T	G	chr12_122667954_T_G	28	0.0765306	0.00390224	-0.309433	0.10584	SNP	30	392	0.9326	ENSG00000111011	ENSG00000111011	74.529	rs1332935227
QTS000024	ftp://ftp.ebi.ac.uk/pub/databases/spot/eQTL/sumstats/QTS000024/QTD000419/QTD000419.all.tsv.gz	ENSG00000111328	12	122667954	T	G	chr12_122667954_T_G	28	0.0765306	0.330792	0.146334	0.150064	SNP	30	392	0.9326	ENSG00000111328	ENSG00000111328	4.212	rs1332935227
QTS000024	ftp://ftp.ebi.ac.uk/pub/databases/spot/eQTL/sumstats/QTS000024/QTD000419/QTD000419.all.tsv.gz	ENSG00000111358	12	122667954	T	G	chr12_122667954_T_G	28	0.0765306	0.726606	0.0566462	0.161761	SNP	30	392	0.9326	ENSG00000111358	ENSG00000111358	10.973	rs1332935227
QTS000024	ftp://ftp.ebi.ac.uk/pub/databases/spot/eQTL/sumstats/QTS000024/QTD000419/QTD000419.all.tsv.gz	ENSG00000111361	12	122667954	T	G	chr12_122667954_T_G	28	0.0765306	0.0501351	-0.224765	0.113979	SNP	30	392	0.9326	ENSG00000111361	ENSG00000111361	24.94	rs1332935227
QTS000024	ftp://ftp.ebi.ac.uk/pub/databases/spot/eQTL/sumstats/QTS000024/QTD000419/QTD000419.all.tsv.gz	ENSG00000111364	12	122667954	T	G	chr12_122667954_T_G	28	0.0765306	0.0424713	-0.316675	0.154982	SNP	30	392	0.9326	ENSG00000111364	ENSG00000111364	10.71	rs1332935227
QTS000024	ftp://ftp.ebi.ac.uk/pub/databases/spot/eQTL/sumstats/QTS000024/QTD000419/QTD000419.all.tsv.gz	ENSG00000130779	12	122667954	T	G	chr12_122667954_T_G	28	0.0765306	0.00773039	-0.377948	0.140307	SNP	30	392	0.9326	ENSG00000130779	ENSG00000130779	46.102	rs1332935227
QTS000024	ftp://ftp.ebi.ac.uk/pub/databases/spot/eQTL/sumstats/QTS000024/QTD000419/QTD000419.all.tsv.gz	ENSG00000130787	12	122667954	T	G	chr12_122667954_T_G	28	0.0765306	0.804871	-0.0269362	0.108873	SNP	30	392	0.9326	ENSG00000130787	ENSG00000130787	4.716	rs1332935227
QTS000024	ftp://ftp.ebi.ac.uk/pub/databases/spot/eQTL/sumstats/QTS000024/QTD000419/QTD000419.all.tsv.gz	ENSG00000130921	12	122667954	T	G	chr12_122667954_T_G	28	0.0765306	0.10336	0.251746	0.153781	SNP	30	392	0.9326	ENSG00000130921	ENSG00000130921	1.504	rs1332935227
QTS000024	ftp://ftp.ebi.ac.uk/pub/databases/spot/eQTL/sumstats/QTS000024/QTD000419/QTD000419.all.tsv.gz	ENSG00000139697	12	122667954	T	G	chr12_122667954_T_G	28	0.0765306	0.995648	0.000564573	0.103359	SNP	30	392	0.9326	ENSG00000139697	ENSG00000139697	62.651	rs1332935227
QTS000024	ftp://ftp.ebi.ac.uk/pub/databases/spot/eQTL/sumstats/QTS000024/QTD000419/QTD000419.all.tsv.gz	ENSG00000139714	12	122667954	T	G	chr12_122667954_T_G	28	0.0765306	0.595023	-0.0991628	0.186216	SNP	30	392	0.9326	ENSG00000139714	ENSG00000139714	0.655	rs1332935227
QTS000024	ftp://ftp.ebi.ac.uk/pub/databases/spot/eQTL/sumstats/QTS000024/QTD000419/QTD000419.all.tsv.gz	ENSG00000139718	12	122667954	T	G	chr12_122667954_T_G	28	0.0765306	0.0608044	-0.294035	0.155848	SNP	30	392	0.9326	ENSG00000139718	ENSG00000139718	45.807	rs1332935227
QTS000024	ftp://ftp.ebi.ac.uk/pub/databases/spot/eQTL/sumstats/QTS000024/QTD000419/QTD000419.all.tsv.gz	ENSG00000139719	12	122667954	T	G	chr12_122667954_T_G	28	0.0765306	0.28036	0.155529	0.143643	SNP	30	392	0.9326	ENSG00000139719	ENSG00000139719	6.746	rs1332935227
QTS000024	ftp://ftp.ebi.ac.uk/pub/databases/spot/eQTL/sumstats/QTS000024/QTD000419/QTD000419.all.tsv.gz	ENSG00000139722	12	122667954	T	G	chr12_122667954_T_G	28	0.0765306	0.622587	-0.0601837	0.122068	SNP	30	392	0.9326	ENSG00000139722	ENSG00000139722	34.685	rs1332935227
QTS000024	ftp://ftp.ebi.ac.uk/pub/databases/spot/eQTL/sumstats/QTS000024/QTD000419/QTD000419.all.tsv.gz	ENSG00000139725	12	122667954	T	G	chr12_122667954_T_G	28	0.0765306	0.282542	-0.125504	0.116441	SNP	30	392	0.9326	ENSG00000139725	ENSG00000139725	2.405	rs1332935227
QTS000024	ftp://ftp.ebi.ac.uk/pub/databases/spot/eQTL/sumstats/QTS000024/QTD000419/QTD000419.all.tsv.gz	ENSG00000139726	12	122667954	T	G	chr12_122667954_T_G	28	0.0765306	0.0363158	0.25751	0.122098	SNP	30	392	0.9326	ENSG00000139726	ENSG00000139726	42.233	rs1332935227
QTS000024	ftp://ftp.ebi.ac.uk/pub/databases/spot/eQTL/sumstats/QTS000024/QTD000419/QTD000419.all.tsv.gz	ENSG00000150967	12	122667954	T	G	chr12_122667954_T_G	28	0.0765306	0.691722	0.0426355	0.107353	SNP	30	392	0.9326	ENSG00000150967	ENSG00000150967	0.7	rs1332935227
QTS000024	ftp://ftp.ebi.ac.uk/pub/databases/spot/eQTL/sumstats/QTS000024/QTD000419/QTD000419.all.tsv.gz	ENSG00000150977	12	122667954	T	G	chr12_122667954_T_G	28	0.0765306	0.788338	0.0419196	0.155912	SNP	30	392	0.9326	ENSG00000150977	ENSG00000150977	261.736	rs1332935227
QTS000024	ftp://ftp.ebi.ac.uk/pub/databases/spot/eQTL/sumstats/QTS000024/QTD000419/QTD000419.all.tsv.gz	ENSG00000158104	12	122667954	T	G	chr12_122667954_T_G	28	0.0765306	0.92021	-0.0196843	0.196235	SNP	30	392	0.9326	ENSG00000158104	ENSG00000158104	35.905	rs1332935227
QTS000024	ftp://ftp.ebi.ac.uk/pub/databases/spot/eQTL/sumstats/QTS000024/QTD000419/QTD000419.all.tsv.gz	ENSG00000175727	12	122667954	T	G	chr12_122667954_T_G	28	0.0765306	0.270829	-0.174056	0.157584	SNP	30	392	0.9326	ENSG00000175727	ENSG00000175727	18.676	rs1332935227
QTS000024	ftp://ftp.ebi.ac.uk/pub/databases/spot/eQTL/sumstats/QTS000024/QTD000419/QTD000419.all.tsv.gz	ENSG00000176383	12	122667954	T	G	chr12_122667954_T_G	28	0.0765306	0.883657	0.0270719	0.184738	SNP	30	392	0.9326	ENSG00000176383	ENSG00000176383	0.804	rs1332935227
QTS000024	ftp://ftp.ebi.ac.uk/pub/databases/spot/eQTL/sumstats/QTS000024/QTD000419/QTD000419.all.tsv.gz	ENSG00000182196	12	122667954	T	G	chr12_122667954_T_G	28	0.0765306	0.17361	0.222725	0.16304	SNP	30	392	0.9326	ENSG00000182196	ENSG00000182196	1.039	rs1332935227
QTS000024	ftp://ftp.ebi.ac.uk/pub/databases/spot/eQTL/sumstats/QTS000024/QTD000419/QTD000419.all.tsv.gz	ENSG00000182782	12	122667954	T	G	chr12_122667954_T_G	28	0.0765306	0.774013	-0.0532283	0.185104	SNP	30	392	0.9326	ENSG00000182782	ENSG00000182782	185.816	rs1332935227
QTS000024	ftp://ftp.ebi.ac.uk/pub/databases/spot/eQTL/sumstats/QTS000024/QTD000419/QTD000419.all.tsv.gz	ENSG00000183955	12	122667954	T	G	chr12_122667954_T_G	28	0.0765306	0.515175	-0.114213	0.175151	SNP	30	392	0.9326	ENSG00000183955	ENSG00000183955	17.423	rs1332935227
QTS000024	ftp://ftp.ebi.ac.uk/pub/databases/spot/eQTL/sumstats/QTS000024/QTD000419/QTD000419.all.tsv.gz	ENSG00000184047	12	122667954	T	G	chr12_122667954_T_G	28	0.0765306	0.988915	0.00289204	0.207863	SNP	30	392	0.9326	ENSG00000184047	ENSG00000184047	1.337	rs1332935227
QTS000024	ftp://ftp.ebi.ac.uk/pub/databases/spot/eQTL/sumstats/QTS000024/QTD000419/QTD000419.all.tsv.gz	ENSG00000184209	12	122667954	T	G	chr12_122667954_T_G	28	0.0765306	0.147668	0.281268	0.19344	SNP	30	392	0.9326	ENSG00000184209	ENSG00000184209	8.769	rs1332935227
QTS000024	ftp://ftp.ebi.ac.uk/pub/databases/spot/eQTL/sumstats/QTS000024/QTD000419/QTD000419.all.tsv.gz	ENSG00000184445	12	122667954	T	G	chr12_122667954_T_G	28	0.0765306	0.285387	0.187064	0.174587	SNP	30	392	0.9326	ENSG00000184445	ENSG00000184445	1.567	rs1332935227
QTS000024	ftp://ftp.ebi.ac.uk/pub/databases/spot/eQTL/sumstats/QTS000024/QTD000419/QTD000419.all.tsv.gz	ENSG00000188735	12	122667954	T	G	chr12_122667954_T_G	28	0.0765306	0.481192	0.119271	0.168976	SNP	30	392	0.9326	ENSG00000188735	ENSG00000188735	2.065	rs1332935227
QTS000024	ftp://ftp.ebi.ac.uk/pub/databases/spot/eQTL/sumstats/QTS000024/QTD000419/QTD000419.all.tsv.gz	ENSG00000212694	12	122667954	T	G	chr12_122667954_T_G	28	0.0765306	0.345497	0.132579	0.140173	SNP	30	392	0.9326	ENSG00000212694	ENSG00000212694	13.374	rs1332935227
QTS000024	ftp://ftp.ebi.ac.uk/pub/databases/spot/eQTL/sumstats/QTS000024/QTD000419/QTD000419.all.tsv.gz	ENSG00000255398	12	122667954	T	G	chr12_122667954_T_G	28	0.0765306	0.926626	0.0145955	0.158269	SNP	30	392	0.9326	ENSG00000255398	ENSG00000255398	127.722	rs1332935227
QTS000024	ftp://ftp.ebi.ac.uk/pub/databases/spot/eQTL/sumstats/QTS000024/QTD000419/QTD000419.all.tsv.gz	ENSG00000256092	12	122667954	T	G	chr12_122667954_T_G	28	0.0765306	0.169131	0.250766	0.181647	SNP	30	392	0.9326	ENSG00000256092	ENSG00000256092	1.502	rs1332935227
QTS000024	ftp://ftp.ebi.ac.uk/pub/databases/spot/eQTL/sumstats/QTS000024/QTD000419/QTD000419.all.tsv.gz	ENSG00000256249	12	122667954	T	G	chr12_122667954_T_G	28	0.0765306	0.797632	0.0401688	0.156426	SNP	30	392	0.9326	ENSG00000256249	ENSG00000256249	1.295	rs1332935227
QTS000024	ftp://ftp.ebi.ac.uk/pub/databases/spot/eQTL/sumstats/QTS000024/QTD000419/QTD000419.all.tsv.gz	ENSG00000272849	12	122667954	T	G	chr12_122667954_T_G	28	0.0765306	0.462822	0.125766	0.17093	SNP	30	392	0.9326	ENSG00000272849	ENSG00000272849	25.362	rs1332935227
QTS000024	ftp://ftp.ebi.ac.uk/pub/databases/spot/eQTL/sumstats/QTS000024/QTD000419/QTD000419.all.tsv.gz	ENSG00000274292	12	122667954	T	G	chr12_122667954_T_G	28	0.0765306	0.475019	-0.130638	0.182498	SNP	30	392	0.9326	ENSG00000274292	ENSG00000274292	0.714	rs1332935227
QTS000024	ftp://ftp.ebi.ac.uk/pub/databases/spot/eQTL/sumstats/QTS000024/QTD000419/QTD000419.all.tsv.gz	ENSG00000275265	12	122667954	T	G	chr12_122667954_T_G	28	0.0765306	0.0361367	-0.405044	0.191864	SNP	30	392	0.9326	ENSG00000275265	ENSG00000275265	2.157	rs1332935227
QTS000024	ftp://ftp.ebi.ac.uk/pub/databases/spot/eQTL/sumstats/QTS000024/QTD000419/QTD000419.all.tsv.gz	ENSG00000278084	12	122667954	T	G	chr12_122667954_T_G	28	0.0765306	0.87985	0.0258721	0.170915	SNP	30	392	0.9326	ENSG00000278084	ENSG00000278084	0	rs1332935227
QTS000024	ftp://ftp.ebi.ac.uk/pub/databases/spot/eQTL/sumstats/QTS000024/QTD000419/QTD000419.all.tsv.gz	ENSG00000033030	12	122667956	T	G	chr12_122667956_T_G	29	0.0790816	0.699744	-0.0650634	0.168436	SNP	30	392	0.93123	ENSG00000033030	ENSG00000033030	19.821	rs561358089
QTS000024	ftp://ftp.ebi.ac.uk/pub/databases/spot/eQTL/sumstats/QTS000024/QTD000419/QTD000419.all.tsv.gz	ENSG00000051825	12	122667956	T	G	chr12_122667956_T_G	29	0.0790816	0.73434	0.0424115	0.124783	SNP	30	392	0.93123	ENSG00000051825	ENSG00000051825	1.583	rs561358089
QTS000024	ftp://ftp.ebi.ac.uk/pub/databases/spot/eQTL/sumstats/QTS000024/QTD000419/QTD000419.all.tsv.gz	ENSG00000086598	12	122667956	T	G	chr12_122667956_T_G	29	0.0790816	0.667612	-0.0649463	0.150992	SNP	30	392	0.93123	ENSG00000086598	ENSG00000086598	178.307	rs561358089
QTS000024	ftp://ftp.ebi.ac.uk/pub/databases/spot/eQTL/sumstats/QTS000024/QTD000419/QTD000419.all.tsv.gz	ENSG00000110801	12	122667956	T	G	chr12_122667956_T_G	29	0.0790816	0.073944	0.359219	0.199858	SNP	30	392	0.93123	ENSG00000110801	ENSG00000110801	3.216	rs561358089
QTS000024	ftp://ftp.ebi.ac.uk/pub/databases/spot/eQTL/sumstats/QTS000024/QTD000419/QTD000419.all.tsv.gz	ENSG00000110987	12	122667956	T	G	chr12_122667956_T_G	29	0.0790816	0.8287	-0.043287	0.199772	SNP	30	392	0.93123	ENSG00000110987	ENSG00000110987	0.784	rs561358089
QTS000024	ftp://ftp.ebi.ac.uk/pub/databases/spot/eQTL/sumstats/QTS000024/QTD000419/QTD000419.all.tsv.gz	ENSG00000111011	12	122667956	T	G	chr12_122667956_T_G	29	0.0790816	0.00397013	-0.308949	0.105878	SNP	30	392	0.93123	ENSG00000111011	ENSG00000111011	74.529	rs561358089
QTS000024	ftp://ftp.ebi.ac.uk/pub/databases/spot/eQTL/sumstats/QTS000024/QTD000419/QTD000419.all.tsv.gz	ENSG00000111328	12	122667956	T	G	chr12_122667956_T_G	29	0.0790816	0.331017	0.146306	0.150106	SNP	30	392	0.93123	ENSG00000111328	ENSG00000111328	4.212	rs561358089
QTS000024	ftp://ftp.ebi.ac.uk/pub/databases/spot/eQTL/sumstats/QTS000024/QTD000419/QTD000419.all.tsv.gz	ENSG00000111358	12	122667956	T	G	chr12_122667956_T_G	29	0.0790816	0.720018	0.058086	0.161802	SNP	30	392	0.93123	ENSG00000111358	ENSG00000111358	10.973	rs561358089
QTS000024	ftp://ftp.ebi.ac.uk/pub/databases/spot/eQTL/sumstats/QTS000024/QTD000419/QTD000419.all.tsv.gz	ENSG00000111361	12	122667956	T	G	chr12_122667956_T_G	29	0.0790816	0.049737	-0.225214	0.114006	SNP	30	392	0.93123	ENSG00000111361	ENSG00000111361	24.94	rs561358089
QTS000024	ftp://ftp.ebi.ac.uk/pub/databases/spot/eQTL/sumstats/QTS000024/QTD000419/QTD000419.all.tsv.gz	ENSG00000111364	12	122667956	T	G	chr12_122667956_T_G	29	0.0790816	0.0432008	-0.315665	0.155037	SNP	30	392	0.93123	ENSG00000111364	ENSG00000111364	10.71	rs561358089
QTS000024	ftp://ftp.ebi.ac.uk/pub/databases/spot/eQTL/sumstats/QTS000024/QTD000419/QTD000419.all.tsv.gz	ENSG00000130779	12	122667956	T	G	chr12_122667956_T_G	29	0.0790816	0.00788834	-0.377104	0.14036	SNP	30	392	0.93123	ENSG00000130779	ENSG00000130779	46.102	rs561358089
QTS000024	ftp://ftp.ebi.ac.uk/pub/databases/spot/eQTL/sumstats/QTS000024/QTD000419/QTD000419.all.tsv.gz	ENSG00000130787	12	122667956	T	G	chr12_122667956_T_G	29	0.0790816	0.818212	-0.0250678	0.108905	SNP	30	392	0.93123	ENSG00000130787	ENSG00000130787	4.716	rs561358089
QTS000024	ftp://ftp.ebi.ac.uk/pub/databases/spot/eQTL/sumstats/QTS000024/QTD000419/QTD000419.all.tsv.gz	ENSG00000130921	12	122667956	T	G	chr12_122667956_T_G	29	0.0790816	0.104856	0.250737	0.153833	SNP	30	392	0.93123	ENSG00000130921	ENSG00000130921	1.504	rs561358089
QTS000024	ftp://ftp.ebi.ac.uk/pub/databases/spot/eQTL/sumstats/QTS000024/QTD000419/QTD000419.all.tsv.gz	ENSG00000139697	12	122667956	T	G	chr12_122667956_T_G	29	0.0790816	0.993273	0.000872874	0.103387	SNP	30	392	0.93123	ENSG00000139697	ENSG00000139697	62.651	rs561358089
QTS000024	ftp://ftp.ebi.ac.uk/pub/databases/spot/eQTL/sumstats/QTS000024/QTD000419/QTD000419.all.tsv.gz	ENSG00000139714	12	122667956	T	G	chr12_122667956_T_G	29	0.0790816	0.594477	-0.099337	0.186267	SNP	30	392	0.93123	ENSG00000139714	ENSG00000139714	0.655	rs561358089
QTS000024	ftp://ftp.ebi.ac.uk/pub/databases/spot/eQTL/sumstats/QTS000024/QTD000419/QTD000419.all.tsv.gz	ENSG00000139718	12	122667956	T	G	chr12_122667956_T_G	29	0.0790816	0.0618071	-0.292992	0.155902	SNP	30	392	0.93123	ENSG00000139718	ENSG00000139718	45.807	rs561358089
QTS000024	ftp://ftp.ebi.ac.uk/pub/databases/spot/eQTL/sumstats/QTS000024/QTD000419/QTD000419.all.tsv.gz	ENSG00000139719	12	122667956	T	G	chr12_122667956_T_G	29	0.0790816	0.279613	0.155813	0.143681	SNP	30	392	0.93123	ENSG00000139719	ENSG00000139719	6.746	rs561358089
QTS000024	ftp://ftp.ebi.ac.uk/pub/databases/spot/eQTL/sumstats/QTS000024/QTD000419/QTD000419.all.tsv.gz	ENSG00000139722	12	122667956	T	G	chr12_122667956_T_G	29	0.0790816	0.617978	-0.0609986	0.1221	SNP	30	392	0.93123	ENSG00000139722	ENSG00000139722	34.685	rs561358089
QTS000024	ftp://ftp.ebi.ac.uk/pub/databases/spot/eQTL/sumstats/QTS000024/QTD000419/QTD000419.all.tsv.gz	ENSG00000139725	12	122667956	T	G	chr12_122667956_T_G	29	0.0790816	0.278481	-0.1266	0.116467	SNP	30	392	0.93123	ENSG00000139725	ENSG00000139725	2.405	rs561358089
QTS000024	ftp://ftp.ebi.ac.uk/pub/databases/spot/eQTL/sumstats/QTS000024/QTD000419/QTD000419.all.tsv.gz	ENSG00000139726	12	122667956	T	G	chr12_122667956_T_G	29	0.0790816	0.0375091	0.255977	0.12215	SNP	30	392	0.93123	ENSG00000139726	ENSG00000139726	42.233	rs561358089
QTS000024	ftp://ftp.ebi.ac.uk/pub/databases/spot/eQTL/sumstats/QTS000024/QTD000419/QTD000419.all.tsv.gz	ENSG00000150967	12	122667956	T	G	chr12_122667956_T_G	29	0.0790816	0.689584	0.042959	0.107382	SNP	30	392	0.93123	ENSG00000150967	ENSG00000150967	0.7	rs561358089
QTS000024	ftp://ftp.ebi.ac.uk/pub/databases/spot/eQTL/sumstats/QTS000024/QTD000419/QTD000419.all.tsv.gz	ENSG00000150977	12	122667956	T	G	chr12_122667956_T_G	29	0.0790816	0.785815	0.0424433	0.155954	SNP	30	392	0.93123	ENSG00000150977	ENSG00000150977	261.736	rs561358089
QTS000024	ftp://ftp.ebi.ac.uk/pub/databases/spot/eQTL/sumstats/QTS000024/QTD000419/QTD000419.all.tsv.gz	ENSG00000158104	12	122667956	T	G	chr12_122667956_T_G	29	0.0790816	0.919648	-0.0198287	0.196289	SNP	30	392	0.93123	ENSG00000158104	ENSG00000158104	35.905	rs561358089
QTS000024	ftp://ftp.ebi.ac.uk/pub/databases/spot/eQTL/sumstats/QTS000024/QTD000419/QTD000419.all.tsv.gz	ENSG00000175727	12	122667956	T	G	chr12_122667956_T_G	29	0.0790816	0.266264	-0.175767	0.157617	SNP	30	392	0.93123	ENSG00000175727	ENSG00000175727	18.676	rs561358089
QTS000024	ftp://ftp.ebi.ac.uk/pub/databases/spot/eQTL/sumstats/QTS000024/QTD000419/QTD000419.all.tsv.gz	ENSG00000176383	12	122667956	T	G	chr12_122667956_T_G	29	0.0790816	0.87712	0.0286125	0.184788	SNP	30	392	0.93123	ENSG00000176383	ENSG00000176383	0.804	rs561358089
QTS000024	ftp://ftp.ebi.ac.uk/pub/databases/spot/eQTL/sumstats/QTS000024/QTD000419/QTD000419.all.tsv.gz	ENSG00000182196	12	122667956	T	G	chr12_122667956_T_G	29	0.0790816	0.171942	0.223649	0.163079	SNP	30	392	0.93123	ENSG00000182196	ENSG00000182196	1.039	rs561358089
QTS000024	ftp://ftp.ebi.ac.uk/pub/databases/spot/eQTL/sumstats/QTS000024/QTD000419/QTD000419.all.tsv.gz	ENSG00000182782	12	122667956	T	G	chr12_122667956_T_G	29	0.0790816	0.76509	-0.0554073	0.185151	SNP	30	392	0.93123	ENSG00000182782	ENSG00000182782	185.816	rs561358089
QTS000024	ftp://ftp.ebi.ac.uk/pub/databases/spot/eQTL/sumstats/QTS000024/QTD000419/QTD000419.all.tsv.gz	ENSG00000183955	12	122667956	T	G	chr12_122667956_T_G	29	0.0790816	0.513008	-0.114833	0.175197	SNP	30	392	0.93123	ENSG00000183955	ENSG00000183955	17.423	rs561358089
QTS000024	ftp://ftp.ebi.ac.uk/pub/databases/spot/eQTL/sumstats/QTS000024/QTD000419/QTD000419.all.tsv.gz	ENSG00000184047	12	122667956	T	G	chr12_122667956_T_G	29	0.0790816	0.997003	0.000782165	0.20792	SNP	30	392	0.93123	ENSG00000184047	ENSG00000184047	1.337	rs561358089
QTS000024	ftp://ftp.ebi.ac.uk/pub/databases/spot/eQTL/sumstats/QTS000024/QTD000419/QTD000419.all.tsv.gz	ENSG00000184209	12	122667956	T	G	chr12_122667956_T_G	29	0.0790816	0.149618	0.280005	0.193503	SNP	30	392	0.93123	ENSG00000184209	ENSG00000184209	8.769	rs561358089
QTS000024	ftp://ftp.ebi.ac.uk/pub/databases/spot/eQTL/sumstats/QTS000024/QTD000419/QTD000419.all.tsv.gz	ENSG00000184445	12	122667956	T	G	chr12_122667956_T_G	29	0.0790816	0.281576	0.188597	0.174626	SNP	30	392	0.93123	ENSG00000184445	ENSG00000184445	1.567	rs561358089
QTS000024	ftp://ftp.ebi.ac.uk/pub/databases/spot/eQTL/sumstats/QTS000024/QTD000419/QTD000419.all.tsv.gz	ENSG00000188735	12	122667956	T	G	chr12_122667956_T_G	29	0.0790816	0.484793	0.118327	0.169026	SNP	30	392	0.93123	ENSG00000188735	ENSG00000188735	2.065	rs561358089
QTS000024	ftp://ftp.ebi.ac.uk/pub/databases/spot/eQTL/sumstats/QTS000024/QTD000419/QTD000419.all.tsv.gz	ENSG00000212694	12	122667956	T	G	chr12_122667956_T_G	29	0.0790816	0.347167	0.132158	0.140214	SNP	30	392	0.93123	ENSG00000212694	ENSG00000212694	13.374	rs561358089
QTS000024	ftp://ftp.ebi.ac.uk/pub/databases/spot/eQTL/sumstats/QTS000024/QTD000419/QTD000419.all.tsv.gz	ENSG00000255398	12	122667956	T	G	chr12_122667956_T_G	29	0.0790816	0.933126	0.013303	0.158313	SNP	30	392	0.93123	ENSG00000255398	ENSG00000255398	127.722	rs561358089
QTS000024	ftp://ftp.ebi.ac.uk/pub/databases/spot/eQTL/sumstats/QTS000024/QTD000419/QTD000419.all.tsv.gz	ENSG00000256092	12	122667956	T	G	chr12_122667956_T_G	29	0.0790816	0.166531	0.252366	0.181685	SNP	30	392	0.93123	ENSG00000256092	ENSG00000256092	1.502	rs561358089
QTS000024	ftp://ftp.ebi.ac.uk/pub/databases/spot/eQTL/sumstats/QTS000024/QTD000419/QTD000419.all.tsv.gz	ENSG00000256249	12	122667956	T	G	chr12_122667956_T_G	29	0.0790816	0.806104	0.0384631	0.156472	SNP	30	392	0.93123	ENSG00000256249	ENSG00000256249	1.295	rs561358089
QTS000024	ftp://ftp.ebi.ac.uk/pub/databases/spot/eQTL/sumstats/QTS000024/QTD000419/QTD000419.all.tsv.gz	ENSG00000272849	12	122667956	T	G	chr12_122667956_T_G	29	0.0790816	0.459743	0.126666	0.170974	SNP	30	392	0.93123	ENSG00000272849	ENSG00000272849	25.362	rs561358089
QTS000024	ftp://ftp.ebi.ac.uk/pub/databases/spot/eQTL/sumstats/QTS000024/QTD000419/QTD000419.all.tsv.gz	ENSG00000274292	12	122667956	T	G	chr12_122667956_T_G	29	0.0790816	0.475149	-0.130635	0.182549	SNP	30	392	0.93123	ENSG00000274292	ENSG00000274292	0.714	rs561358089
QTS000024	ftp://ftp.ebi.ac.uk/pub/databases/spot/eQTL/sumstats/QTS000024/QTD000419/QTD000419.all.tsv.gz	ENSG00000275265	12	122667956	T	G	chr12_122667956_T_G	29	0.0790816	0.0357421	-0.406008	0.191907	SNP	30	392	0.93123	ENSG00000275265	ENSG00000275265	2.157	rs561358089
QTS000024	ftp://ftp.ebi.ac.uk/pub/databases/spot/eQTL/sumstats/QTS000024/QTD000419/QTD000419.all.tsv.gz	ENSG00000278084	12	122667956	T	G	chr12_122667956_T_G	29	0.0790816	0.8795	0.0259551	0.170962	SNP	30	392	0.93123	ENSG00000278084	ENSG00000278084	0	rs561358089
QTS000024	ftp://ftp.ebi.ac.uk/pub/databases/spot/eQTL/sumstats/QTS000024/QTD000419/QTD000419.all.tsv.gz	ENSG00000033030	12	122667958	T	G	chr12_122667958_T_G	29	0.0790816	0.698979	-0.0652387	0.168439	SNP	30	392	0.93108	ENSG00000033030	ENSG00000033030	19.821	rs528677107
QTS000024	ftp://ftp.ebi.ac.uk/pub/databases/spot/eQTL/sumstats/QTS000024/QTD000419/QTD000419.all.tsv.gz	ENSG00000051825	12	122667958	T	G	chr12_122667958_T_G	29	0.0790816	0.734294	0.0424199	0.124786	SNP	30	392	0.93108	ENSG00000051825	ENSG00000051825	1.583	rs528677107
QTS000024	ftp://ftp.ebi.ac.uk/pub/databases/spot/eQTL/sumstats/QTS000024/QTD000419/QTD000419.all.tsv.gz	ENSG00000086598	12	122667958	T	G	chr12_122667958_T_G	29	0.0790816	0.667982	-0.0648705	0.150995	SNP	30	392	0.93108	ENSG00000086598	ENSG00000086598	178.307	rs528677107
QTS000024	ftp://ftp.ebi.ac.uk/pub/databases/spot/eQTL/sumstats/QTS000024/QTD000419/QTD000419.all.tsv.gz	ENSG00000110801	12	122667958	T	G	chr12_122667958_T_G	29	0.0790816	0.0740141	0.359139	0.199863	SNP	30	392	0.93108	ENSG00000110801	ENSG00000110801	3.216	rs528677107
QTS000024	ftp://ftp.ebi.ac.uk/pub/databases/spot/eQTL/sumstats/QTS000024/QTD000419/QTD000419.all.tsv.gz	ENSG00000110987	12	122667958	T	G	chr12_122667958_T_G	29	0.0790816	0.828729	-0.0432804	0.199776	SNP	30	392	0.93108	ENSG00000110987	ENSG00000110987	0.784	rs528677107
QTS000024	ftp://ftp.ebi.ac.uk/pub/databases/spot/eQTL/sumstats/QTS000024/QTD000419/QTD000419.all.tsv.gz	ENSG00000111011	12	122667958	T	G	chr12_122667958_T_G	29	0.0790816	0.00397001	-0.308956	0.10588	SNP	30	392	0.93108	ENSG00000111011	ENSG00000111011	74.529	rs528677107
QTS000024	ftp://ftp.ebi.ac.uk/pub/databases/spot/eQTL/sumstats/QTS000024/QTD000419/QTD000419.all.tsv.gz	ENSG00000111328	12	122667958	T	G	chr12_122667958_T_G	29	0.0790816	0.330505	0.146463	0.150108	SNP	30	392	0.93108	ENSG00000111328	ENSG00000111328	4.212	rs528677107
QTS000024	ftp://ftp.ebi.ac.uk/pub/databases/spot/eQTL/sumstats/QTS000024/QTD000419/QTD000419.all.tsv.gz	ENSG00000111358	12	122667958	T	G	chr12_122667958_T_G	29	0.0790816	0.720124	0.0580641	0.161805	SNP	30	392	0.93108	ENSG00000111358	ENSG00000111358	10.973	rs528677107
QTS000024	ftp://ftp.ebi.ac.uk/pub/databases/spot/eQTL/sumstats/QTS000024/QTD000419/QTD000419.all.tsv.gz	ENSG00000111361	12	122667958	T	G	chr12_122667958_T_G	29	0.0790816	0.0496529	-0.2253	0.114007	SNP	30	392	0.93108	ENSG00000111361	ENSG00000111361	24.94	rs528677107
QTS000024	ftp://ftp.ebi.ac.uk/pub/databases/spot/eQTL/sumstats/QTS000024/QTD000419/QTD000419.all.tsv.gz	ENSG00000111364	12	122667958	T	G	chr12_122667958_T_G	29	0.0790816	0.0431997	-0.315672	0.155039	SNP	30	392	0.93108	ENSG00000111364	ENSG00000111364	10.71	rs528677107
QTS000024	ftp://ftp.ebi.ac.uk/pub/databases/spot/eQTL/sumstats/QTS000024/QTD000419/QTD000419.all.tsv.gz	ENSG00000130779	12	122667958	T	G	chr12_122667958_T_G	29	0.0790816	0.0078948	-0.377073	0.140363	SNP	30	392	0.93108	ENSG00000130779	ENSG00000130779	46.102	rs528677107
QTS000024	ftp://ftp.ebi.ac.uk/pub/databases/spot/eQTL/sumstats/QTS000024/QTD000419/QTD000419.all.tsv.gz	ENSG00000130787	12	122667958	T	G	chr12_122667958_T_G	29	0.0790816	0.818524	-0.0250244	0.108907	SNP	30	392	0.93108	ENSG00000130787	ENSG00000130787	4.716	rs528677107
QTS000024	ftp://ftp.ebi.ac.uk/pub/databases/spot/eQTL/sumstats/QTS000024/QTD000419/QTD000419.all.tsv.gz	ENSG00000130921	12	122667958	T	G	chr12_122667958_T_G	29	0.0790816	0.104832	0.250759	0.153836	SNP	30	392	0.93108	ENSG00000130921	ENSG00000130921	1.504	rs528677107
QTS000024	ftp://ftp.ebi.ac.uk/pub/databases/spot/eQTL/sumstats/QTS000024/QTD000419/QTD000419.all.tsv.gz	ENSG00000139697	12	122667958	T	G	chr12_122667958_T_G	29	0.0790816	0.99335	0.000862916	0.103389	SNP	30	392	0.93108	ENSG00000139697	ENSG00000139697	62.651	rs528677107
QTS000024	ftp://ftp.ebi.ac.uk/pub/databases/spot/eQTL/sumstats/QTS000024/QTD000419/QTD000419.all.tsv.gz	ENSG00000139714	12	122667958	T	G	chr12_122667958_T_G	29	0.0790816	0.594894	-0.0992267	0.186271	SNP	30	392	0.93108	ENSG00000139714	ENSG00000139714	0.655	rs528677107
QTS000024	ftp://ftp.ebi.ac.uk/pub/databases/spot/eQTL/sumstats/QTS000024/QTD000419/QTD000419.all.tsv.gz	ENSG00000139718	12	122667958	T	G	chr12_122667958_T_G	29	0.0790816	0.061794	-0.293012	0.155905	SNP	30	392	0.93108	ENSG00000139718	ENSG00000139718	45.807	rs528677107
QTS000024	ftp://ftp.ebi.ac.uk/pub/databases/spot/eQTL/sumstats/QTS000024/QTD000419/QTD000419.all.tsv.gz	ENSG00000139719	12	122667958	T	G	chr12_122667958_T_G	29	0.0790816	0.279508	0.15585	0.143683	SNP	30	392	0.93108	ENSG00000139719	ENSG00000139719	6.746	rs528677107
QTS000024	ftp://ftp.ebi.ac.uk/pub/databases/spot/eQTL/sumstats/QTS000024/QTD000419/QTD000419.all.tsv.gz	ENSG00000139722	12	122667958	T	G	chr12_122667958_T_G	29	0.0790816	0.618101	-0.0609784	0.122102	SNP	30	392	0.93108	ENSG00000139722	ENSG00000139722	34.685	rs528677107
QTS000024	ftp://ftp.ebi.ac.uk/pub/databases/spot/eQTL/sumstats/QTS000024/QTD000419/QTD000419.all.tsv.gz	ENSG00000139725	12	122667958	T	G	chr12_122667958_T_G	29	0.0790816	0.278081	-0.126707	0.116468	SNP	30	392	0.93108	ENSG00000139725	ENSG00000139725	2.405	rs528677107
QTS000024	ftp://ftp.ebi.ac.uk/pub/databases/spot/eQTL/sumstats/QTS000024/QTD000419/QTD000419.all.tsv.gz	ENSG00000139726	12	122667958	T	G	chr12_122667958_T_G	29	0.0790816	0.0375396	0.255942	0.122153	SNP	30	392	0.93108	ENSG00000139726	ENSG00000139726	42.233	rs528677107
QTS000024	ftp://ftp.ebi.ac.uk/pub/databases/spot/eQTL/sumstats/QTS000024/QTD000419/QTD000419.all.tsv.gz	ENSG00000150967	12	122667958	T	G	chr12_122667958_T_G	29	0.0790816	0.689287	0.0430033	0.107383	SNP	30	392	0.93108	ENSG00000150967	ENSG00000150967	0.7	rs528677107
QTS000024	ftp://ftp.ebi.ac.uk/pub/databases/spot/eQTL/sumstats/QTS000024/QTD000419/QTD000419.all.tsv.gz	ENSG00000150977	12	122667958	T	G	chr12_122667958_T_G	29	0.0790816	0.786329	0.0423398	0.155957	SNP	30	392	0.93108	ENSG00000150977	ENSG00000150977	261.736	rs528677107
QTS000024	ftp://ftp.ebi.ac.uk/pub/databases/spot/eQTL/sumstats/QTS000024/QTD000419/QTD000419.all.tsv.gz	ENSG00000158104	12	122667958	T	G	chr12_122667958_T_G	29	0.0790816	0.919781	-0.0197962	0.196292	SNP	30	392	0.93108	ENSG00000158104	ENSG00000158104	35.905	rs528677107
QTS000024	ftp://ftp.ebi.ac.uk/pub/databases/spot/eQTL/sumstats/QTS000024/QTD000419/QTD000419.all.tsv.gz	ENSG00000175727	12	122667958	T	G	chr12_122667958_T_G	29	0.0790816	0.266211	-0.175789	0.15762	SNP	30	392	0.93108	ENSG00000175727	ENSG00000175727	18.676	rs528677107
QTS000024	ftp://ftp.ebi.ac.uk/pub/databases/spot/eQTL/sumstats/QTS000024/QTD000419/QTD000419.all.tsv.gz	ENSG00000176383	12	122667958	T	G	chr12_122667958_T_G	29	0.0790816	0.877355	0.0285578	0.184791	SNP	30	392	0.93108	ENSG00000176383	ENSG00000176383	0.804	rs528677107
QTS000024	ftp://ftp.ebi.ac.uk/pub/databases/spot/eQTL/sumstats/QTS000024/QTD000419/QTD000419.all.tsv.gz	ENSG00000182196	12	122667958	T	G	chr12_122667958_T_G	29	0.0790816	0.171789	0.223733	0.163081	SNP	30	392	0.93108	ENSG00000182196	ENSG00000182196	1.039	rs528677107
QTS000024	ftp://ftp.ebi.ac.uk/pub/databases/spot/eQTL/sumstats/QTS000024/QTD000419/QTD000419.all.tsv.gz	ENSG00000182782	12	122667958	T	G	chr12_122667958_T_G	29	0.0790816	0.764876	-0.0554602	0.185155	SNP	30	392	0.93108	ENSG00000182782	ENSG00000182782	185.816	rs528677107
QTS000024	ftp://ftp.ebi.ac.uk/pub/databases/spot/eQTL/sumstats/QTS000024/QTD000419/QTD000419.all.tsv.gz	ENSG00000183955	12	122667958	T	G	chr12_122667958_T_G	29	0.0790816	0.513058	-0.114822	0.1752	SNP	30	392	0.93108	ENSG00000183955	ENSG00000183955	17.423	rs528677107
QTS000024	ftp://ftp.ebi.ac.uk/pub/databases/spot/eQTL/sumstats/QTS000024/QTD000419/QTD000419.all.tsv.gz	ENSG00000184047	12	122667958	T	G	chr12_122667958_T_G	29	0.0790816	0.997557	0.000637403	0.207924	SNP	30	392	0.93108	ENSG00000184047	ENSG00000184047	1.337	rs528677107
QTS000024	ftp://ftp.ebi.ac.uk/pub/databases/spot/eQTL/sumstats/QTS000024/QTD000419/QTD000419.all.tsv.gz	ENSG00000184209	12	122667958	T	G	chr12_122667958_T_G	29	0.0790816	0.1496	0.280023	0.193507	SNP	30	392	0.93108	ENSG00000184209	ENSG00000184209	8.769	rs528677107
QTS000024	ftp://ftp.ebi.ac.uk/pub/databases/spot/eQTL/sumstats/QTS000024/QTD000419/QTD000419.all.tsv.gz	ENSG00000184445	12	122667958	T	G	chr12_122667958_T_G	29	0.0790816	0.281699	0.188553	0.17463	SNP	30	392	0.93108	ENSG00000184445	ENSG00000184445	1.567	rs528677107
QTS000024	ftp://ftp.ebi.ac.uk/pub/databases/spot/eQTL/sumstats/QTS000024/QTD000419/QTD000419.all.tsv.gz	ENSG00000188735	12	122667958	T	G	chr12_122667958_T_G	29	0.0790816	0.485025	0.118267	0.16903	SNP	30	392	0.93108	ENSG00000188735	ENSG00000188735	2.065	rs528677107
QTS000024	ftp://ftp.ebi.ac.uk/pub/databases/spot/eQTL/sumstats/QTS000024/QTD000419/QTD000419.all.tsv.gz	ENSG00000212694	12	122667958	T	G	chr12_122667958_T_G	29	0.0790816	0.347019	0.132201	0.140216	SNP	30	392	0.93108	ENSG00000212694	ENSG00000212694	13.374	rs528677107
QTS000024	ftp://ftp.ebi.ac.uk/pub/databases/spot/eQTL/sumstats/QTS000024/QTD000419/QTD000419.all.tsv.gz	ENSG00000255398	12	122667958	T	G	chr12_122667958_T_G	29	0.0790816	0.933329	0.0132627	0.158316	SNP	30	392	0.93108	ENSG00000255398	ENSG00000255398	127.722	rs528677107
QTS000024	ftp://ftp.ebi.ac.uk/pub/databases/spot/eQTL/sumstats/QTS000024/QTD000419/QTD000419.all.tsv.gz	ENSG00000256092	12	122667958	T	G	chr12_122667958_T_G	29	0.0790816	0.166541	0.252364	0.181689	SNP	30	392	0.93108	ENSG00000256092	ENSG00000256092	1.502	rs528677107
QTS000024	ftp://ftp.ebi.ac.uk/pub/databases/spot/eQTL/sumstats/QTS000024/QTD000419/QTD000419.all.tsv.gz	ENSG00000256249	12	122667958	T	G	chr12_122667958_T_G	29	0.0790816	0.806216	0.0384413	0.156475	SNP	30	392	0.93108	ENSG00000256249	ENSG00000256249	1.295	rs528677107
QTS000024	ftp://ftp.ebi.ac.uk/pub/databases/spot/eQTL/sumstats/QTS000024/QTD000419/QTD000419.all.tsv.gz	ENSG00000272849	12	122667958	T	G	chr12_122667958_T_G	29	0.0790816	0.459729	0.126673	0.170977	SNP	30	392	0.93108	ENSG00000272849	ENSG00000272849	25.362	rs528677107
QTS000024	ftp://ftp.ebi.ac.uk/pub/databases/spot/eQTL/sumstats/QTS000024/QTD000419/QTD000419.all.tsv.gz	ENSG00000274292	12	122667958	T	G	chr12_122667958_T_G	29	0.0790816	0.475064	-0.130663	0.182552	SNP	30	392	0.93108	ENSG00000274292	ENSG00000274292	0.714	rs528677107
QTS000024	ftp://ftp.ebi.ac.uk/pub/databases/spot/eQTL/sumstats/QTS000024/QTD000419/QTD000419.all.tsv.gz	ENSG00000275265	12	122667958	T	G	chr12_122667958_T_G	29	0.0790816	0.0357553	-0.405987	0.191911	SNP	30	392	0.93108	ENSG00000275265	ENSG00000275265	2.157	rs528677107
QTS000024	ftp://ftp.ebi.ac.uk/pub/databases/spot/eQTL/sumstats/QTS000024/QTD000419/QTD000419.all.tsv.gz	ENSG00000278084	12	122667958	T	G	chr12_122667958_T_G	29	0.0790816	0.880046	0.025837	0.170966	SNP	30	392	0.93108	ENSG00000278084	ENSG00000278084	0	rs528677107
QTS000024	ftp://ftp.ebi.ac.uk/pub/databases/spot/eQTL/sumstats/QTS000024/QTD000419/QTD000419.all.tsv.gz	ENSG00000033030	12	122668108	C	CT	chr12_122668108_C_CT	19	0.0535714	0.831115	0.0386862	0.181132	INDEL	21	392	0.92313	ENSG00000033030	ENSG00000033030	19.821	rs1235766220
QTS000024	ftp://ftp.ebi.ac.uk/pub/databases/spot/eQTL/sumstats/QTS000024/QTD000419/QTD000419.all.tsv.gz	ENSG00000033030	12	122668108	CT	C	chr12_122668108_CT_C	128	0.390306	0.00244754	0.294268	0.0957623	INDEL	153	392	0.8583	ENSG00000033030	ENSG00000033030	19.821	rs1197898716
QTS000024	ftp://ftp.ebi.ac.uk/pub/databases/spot/eQTL/sumstats/QTS000024/QTD000419/QTD000419.all.tsv.gz	ENSG00000033030	12	122668108	CT	C	chr12_122668108_CT_C	128	0.390306	0.00244754	0.294268	0.0957623	INDEL	153	392	0.8583	ENSG00000033030	ENSG00000033030	19.821	rs61444256
QTS000024	ftp://ftp.ebi.ac.uk/pub/databases/spot/eQTL/sumstats/QTS000024/QTD000419/QTD000419.all.tsv.gz	ENSG00000051825	12	122668108	C	CT	chr12_122668108_C_CT	19	0.0535714	0.0166469	0.319219	0.132079	INDEL	21	392	0.92313	ENSG00000051825	ENSG00000051825	1.583	rs1235766220
QTS000024	ftp://ftp.ebi.ac.uk/pub/databases/spot/eQTL/sumstats/QTS000024/QTD000419/QTD000419.all.tsv.gz	ENSG00000051825	12	122668108	CT	C	chr12_122668108_CT_C	128	0.390306	0.949921	-0.00457635	0.0727635	INDEL	153	392	0.8583	ENSG00000051825	ENSG00000051825	1.583	rs1197898716
QTS000024	ftp://ftp.ebi.ac.uk/pub/databases/spot/eQTL/sumstats/QTS000024/QTD000419/QTD000419.all.tsv.gz	ENSG00000051825	12	122668108	CT	C	chr12_122668108_CT_C	128	0.390306	0.949921	-0.00457635	0.0727635	INDEL	153	392	0.8583	ENSG00000051825	ENSG00000051825	1.583	rs61444256
QTS000024	ftp://ftp.ebi.ac.uk/pub/databases/spot/eQTL/sumstats/QTS000024/QTD000419/QTD000419.all.tsv.gz	ENSG00000086598	12	122668108	C	CT	chr12_122668108_C_CT	19	0.0535714	0.934201	0.0134271	0.162406	INDEL	21	392	0.92313	ENSG00000086598	ENSG00000086598	178.307	rs1235766220
QTS000024	ftp://ftp.ebi.ac.uk/pub/databases/spot/eQTL/sumstats/QTS000024/QTD000419/QTD000419.all.tsv.gz	ENSG00000086598	12	122668108	CT	C	chr12_122668108_CT_C	128	0.390306	0.0954492	0.14647	0.0873884	INDEL	153	392	0.8583	ENSG00000086598	ENSG00000086598	178.307	rs1197898716
QTS000024	ftp://ftp.ebi.ac.uk/pub/databases/spot/eQTL/sumstats/QTS000024/QTD000419/QTD000419.all.tsv.gz	ENSG00000086598	12	122668108	CT	C	chr12_122668108_CT_C	128	0.390306	0.0954492	0.14647	0.0873884	INDEL	153	392	0.8583	ENSG00000086598	ENSG00000086598	178.307	rs61444256
QTS000024	ftp://ftp.ebi.ac.uk/pub/databases/spot/eQTL/sumstats/QTS000024/QTD000419/QTD000419.all.tsv.gz	ENSG00000110801	12	122668108	C	CT	chr12_122668108_C_CT	19	0.0535714	0.723862	-0.0766777	0.216695	INDEL	21	392	0.92313	ENSG00000110801	ENSG00000110801	3.216	rs1235766220
QTS000024	ftp://ftp.ebi.ac.uk/pub/databases/spot/eQTL/sumstats/QTS000024/QTD000419/QTD000419.all.tsv.gz	ENSG00000110801	12	122668108	CT	C	chr12_122668108_CT_C	128	0.390306	0.213888	0.145986	0.117038	INDEL	153	392	0.8583	ENSG00000110801	ENSG00000110801	3.216	rs1197898716
QTS000024	ftp://ftp.ebi.ac.uk/pub/databases/spot/eQTL/sumstats/QTS000024/QTD000419/QTD000419.all.tsv.gz	ENSG00000110801	12	122668108	CT	C	chr12_122668108_CT_C	128	0.390306	0.213888	0.145986	0.117038	INDEL	153	392	0.8583	ENSG00000110801	ENSG00000110801	3.216	rs61444256
QTS000024	ftp://ftp.ebi.ac.uk/pub/databases/spot/eQTL/sumstats/QTS000024/QTD000419/QTD000419.all.tsv.gz	ENSG00000110987	12	122668108	C	CT	chr12_122668108_C_CT	19	0.0535714	0.822176	-0.0483381	0.214766	INDEL	21	392	0.92313	ENSG00000110987	ENSG00000110987	0.784	rs1235766220
QTS000024	ftp://ftp.ebi.ac.uk/pub/databases/spot/eQTL/sumstats/QTS000024/QTD000419/QTD000419.all.tsv.gz	ENSG00000110987	12	122668108	CT	C	chr12_122668108_CT_C	128	0.390306	0.804189	-0.0289139	0.11645	INDEL	153	392	0.8583	ENSG00000110987	ENSG00000110987	0.784	rs1197898716
QTS000024	ftp://ftp.ebi.ac.uk/pub/databases/spot/eQTL/sumstats/QTS000024/QTD000419/QTD000419.all.tsv.gz	ENSG00000110987	12	122668108	CT	C	chr12_122668108_CT_C	128	0.390306	0.804189	-0.0289139	0.11645	INDEL	153	392	0.8583	ENSG00000110987	ENSG00000110987	0.784	rs61444256
QTS000024	ftp://ftp.ebi.ac.uk/pub/databases/spot/eQTL/sumstats/QTS000024/QTD000419/QTD000419.all.tsv.gz	ENSG00000111011	12	122668108	C	CT	chr12_122668108_C_CT	19	0.0535714	0.0173293	0.275383	0.11466	INDEL	21	392	0.92313	ENSG00000111011	ENSG00000111011	74.529	rs1235766220
QTS000024	ftp://ftp.ebi.ac.uk/pub/databases/spot/eQTL/sumstats/QTS000024/QTD000419/QTD000419.all.tsv.gz	ENSG00000111011	12	122668108	CT	C	chr12_122668108_CT_C	128	0.390306	0.968665	-0.00248434	0.0631554	INDEL	153	392	0.8583	ENSG00000111011	ENSG00000111011	74.529	rs1197898716
QTS000024	ftp://ftp.ebi.ac.uk/pub/databases/spot/eQTL/sumstats/QTS000024/QTD000419/QTD000419.all.tsv.gz	ENSG00000111011	12	122668108	CT	C	chr12_122668108_CT_C	128	0.390306	0.968665	-0.00248434	0.0631554	INDEL	153	392	0.8583	ENSG00000111011	ENSG00000111011	74.529	rs61444256
QTS000024	ftp://ftp.ebi.ac.uk/pub/databases/spot/eQTL/sumstats/QTS000024/QTD000419/QTD000419.all.tsv.gz	ENSG00000111328	12	122668108	C	CT	chr12_122668108_C_CT	19	0.0535714	0.526871	-0.102468	0.161617	INDEL	21	392	0.92313	ENSG00000111328	ENSG00000111328	4.212	rs1235766220
QTS000024	ftp://ftp.ebi.ac.uk/pub/databases/spot/eQTL/sumstats/QTS000024/QTD000419/QTD000419.all.tsv.gz	ENSG00000111328	12	122668108	CT	C	chr12_122668108_CT_C	128	0.390306	0.0307118	0.18861	0.0866046	INDEL	153	392	0.8583	ENSG00000111328	ENSG00000111328	4.212	rs1197898716
QTS000024	ftp://ftp.ebi.ac.uk/pub/databases/spot/eQTL/sumstats/QTS000024/QTD000419/QTD000419.all.tsv.gz	ENSG00000111328	12	122668108	CT	C	chr12_122668108_CT_C	128	0.390306	0.0307118	0.18861	0.0866046	INDEL	153	392	0.8583	ENSG00000111328	ENSG00000111328	4.212	rs61444256
QTS000024	ftp://ftp.ebi.ac.uk/pub/databases/spot/eQTL/sumstats/QTS000024/QTD000419/QTD000419.all.tsv.gz	ENSG00000111358	12	122668108	C	CT	chr12_122668108_C_CT	19	0.0535714	0.954396	-0.00996479	0.174009	INDEL	21	392	0.92313	ENSG00000111358	ENSG00000111358	10.973	rs1235766220
QTS000024	ftp://ftp.ebi.ac.uk/pub/databases/spot/eQTL/sumstats/QTS000024/QTD000419/QTD000419.all.tsv.gz	ENSG00000111358	12	122668108	CT	C	chr12_122668108_CT_C	128	0.390306	0.495287	0.0643901	0.094233	INDEL	153	392	0.8583	ENSG00000111358	ENSG00000111358	10.973	rs1197898716
QTS000024	ftp://ftp.ebi.ac.uk/pub/databases/spot/eQTL/sumstats/QTS000024/QTD000419/QTD000419.all.tsv.gz	ENSG00000111358	12	122668108	CT	C	chr12_122668108_CT_C	128	0.390306	0.495287	0.0643901	0.094233	INDEL	153	392	0.8583	ENSG00000111358	ENSG00000111358	10.973	rs61444256
QTS000024	ftp://ftp.ebi.ac.uk/pub/databases/spot/eQTL/sumstats/QTS000024/QTD000419/QTD000419.all.tsv.gz	ENSG00000111361	12	122668108	C	CT	chr12_122668108_C_CT	19	0.0535714	0.449745	0.0936877	0.123683	INDEL	21	392	0.92313	ENSG00000111361	ENSG00000111361	24.94	rs1235766220
QTS000024	ftp://ftp.ebi.ac.uk/pub/databases/spot/eQTL/sumstats/QTS000024/QTD000419/QTD000419.all.tsv.gz	ENSG00000111361	12	122668108	CT	C	chr12_122668108_CT_C	128	0.390306	0.750573	-0.0213792	0.0671525	INDEL	153	392	0.8583	ENSG00000111361	ENSG00000111361	24.94	rs1197898716
QTS000024	ftp://ftp.ebi.ac.uk/pub/databases/spot/eQTL/sumstats/QTS000024/QTD000419/QTD000419.all.tsv.gz	ENSG00000111361	12	122668108	CT	C	chr12_122668108_CT_C	128	0.390306	0.750573	-0.0213792	0.0671525	INDEL	153	392	0.8583	ENSG00000111361	ENSG00000111361	24.94	rs61444256
QTS000024	ftp://ftp.ebi.ac.uk/pub/databases/spot/eQTL/sumstats/QTS000024/QTD000419/QTD000419.all.tsv.gz	ENSG00000111364	12	122668108	C	CT	chr12_122668108_C_CT	19	0.0535714	0.101266	-0.275603	0.167323	INDEL	21	392	0.92313	ENSG00000111364	ENSG00000111364	10.71	rs1235766220
QTS000024	ftp://ftp.ebi.ac.uk/pub/databases/spot/eQTL/sumstats/QTS000024/QTD000419/QTD000419.all.tsv.gz	ENSG00000111364	12	122668108	CT	C	chr12_122668108_CT_C	128	0.390306	0.313498	0.0921266	0.0911491	INDEL	153	392	0.8583	ENSG00000111364	ENSG00000111364	10.71	rs1197898716
QTS000024	ftp://ftp.ebi.ac.uk/pub/databases/spot/eQTL/sumstats/QTS000024/QTD000419/QTD000419.all.tsv.gz	ENSG00000111364	12	122668108	CT	C	chr12_122668108_CT_C	128	0.390306	0.313498	0.0921266	0.0911491	INDEL	153	392	0.8583	ENSG00000111364	ENSG00000111364	10.71	rs61444256
QTS000024	ftp://ftp.ebi.ac.uk/pub/databases/spot/eQTL/sumstats/QTS000024/QTD000419/QTD000419.all.tsv.gz	ENSG00000130779	12	122668108	C	CT	chr12_122668108_C_CT	19	0.0535714	0.50635	-0.102334	0.153688	INDEL	21	392	0.92313	ENSG00000130779	ENSG00000130779	46.102	rs1235766220
QTS000024	ftp://ftp.ebi.ac.uk/pub/databases/spot/eQTL/sumstats/QTS000024/QTD000419/QTD000419.all.tsv.gz	ENSG00000130779	12	122668108	CT	C	chr12_122668108_CT_C	128	0.390306	0.408146	-0.0690456	0.0832789	INDEL	153	392	0.8583	ENSG00000130779	ENSG00000130779	46.102	rs1197898716
QTS000024	ftp://ftp.ebi.ac.uk/pub/databases/spot/eQTL/sumstats/QTS000024/QTD000419/QTD000419.all.tsv.gz	ENSG00000130779	12	122668108	CT	C	chr12_122668108_CT_C	128	0.390306	0.408146	-0.0690456	0.0832789	INDEL	153	392	0.8583	ENSG00000130779	ENSG00000130779	46.102	rs61444256
QTS000024	ftp://ftp.ebi.ac.uk/pub/databases/spot/eQTL/sumstats/QTS000024/QTD000419/QTD000419.all.tsv.gz	ENSG00000130787	12	122668108	C	CT	chr12_122668108_C_CT	19	0.0535714	0.307592	0.119466	0.11676	INDEL	21	392	0.92313	ENSG00000130787	ENSG00000130787	4.716	rs1235766220
QTS000024	ftp://ftp.ebi.ac.uk/pub/databases/spot/eQTL/sumstats/QTS000024/QTD000419/QTD000419.all.tsv.gz	ENSG00000130787	12	122668108	CT	C	chr12_122668108_CT_C	128	0.390306	0.144316	-0.0925504	0.0631206	INDEL	153	392	0.8583	ENSG00000130787	ENSG00000130787	4.716	rs1197898716
QTS000024	ftp://ftp.ebi.ac.uk/pub/databases/spot/eQTL/sumstats/QTS000024/QTD000419/QTD000419.all.tsv.gz	ENSG00000130787	12	122668108	CT	C	chr12_122668108_CT_C	128	0.390306	0.144316	-0.0925504	0.0631206	INDEL	153	392	0.8583	ENSG00000130787	ENSG00000130787	4.716	rs61444256
QTS000024	ftp://ftp.ebi.ac.uk/pub/databases/spot/eQTL/sumstats/QTS000024/QTD000419/QTD000419.all.tsv.gz	ENSG00000130921	12	122668108	C	CT	chr12_122668108_C_CT	19	0.0535714	0.940324	0.0124886	0.166588	INDEL	21	392	0.92313	ENSG00000130921	ENSG00000130921	1.504	rs1235766220
QTS000024	ftp://ftp.ebi.ac.uk/pub/databases/spot/eQTL/sumstats/QTS000024/QTD000419/QTD000419.all.tsv.gz	ENSG00000130921	12	122668108	CT	C	chr12_122668108_CT_C	128	0.390306	0.314437	0.0908673	0.0900784	INDEL	153	392	0.8583	ENSG00000130921	ENSG00000130921	1.504	rs1197898716
QTS000024	ftp://ftp.ebi.ac.uk/pub/databases/spot/eQTL/sumstats/QTS000024/QTD000419/QTD000419.all.tsv.gz	ENSG00000130921	12	122668108	CT	C	chr12_122668108_CT_C	128	0.390306	0.314437	0.0908673	0.0900784	INDEL	153	392	0.8583	ENSG00000130921	ENSG00000130921	1.504	rs61444256
QTS000024	ftp://ftp.ebi.ac.uk/pub/databases/spot/eQTL/sumstats/QTS000024/QTD000419/QTD000419.all.tsv.gz	ENSG00000139697	12	122668108	C	CT	chr12_122668108_C_CT	19	0.0535714	0.404282	-0.0927363	0.110934	INDEL	21	392	0.92313	ENSG00000139697	ENSG00000139697	62.651	rs1235766220
QTS000024	ftp://ftp.ebi.ac.uk/pub/databases/spot/eQTL/sumstats/QTS000024/QTD000419/QTD000419.all.tsv.gz	ENSG00000139697	12	122668108	CT	C	chr12_122668108_CT_C	128	0.390306	0.849174	0.0114767	0.0602626	INDEL	153	392	0.8583	ENSG00000139697	ENSG00000139697	62.651	rs1197898716
QTS000024	ftp://ftp.ebi.ac.uk/pub/databases/spot/eQTL/sumstats/QTS000024/QTD000419/QTD000419.all.tsv.gz	ENSG00000139697	12	122668108	CT	C	chr12_122668108_CT_C	128	0.390306	0.849174	0.0114767	0.0602626	INDEL	153	392	0.8583	ENSG00000139697	ENSG00000139697	62.651	rs61444256
QTS000024	ftp://ftp.ebi.ac.uk/pub/databases/spot/eQTL/sumstats/QTS000024/QTD000419/QTD000419.all.tsv.gz	ENSG00000139714	12	122668108	C	CT	chr12_122668108_C_CT	19	0.0535714	0.655482	0.0895123	0.200296	INDEL	21	392	0.92313	ENSG00000139714	ENSG00000139714	0.655	rs1235766220
QTS000024	ftp://ftp.ebi.ac.uk/pub/databases/spot/eQTL/sumstats/QTS000024/QTD000419/QTD000419.all.tsv.gz	ENSG00000139714	12	122668108	CT	C	chr12_122668108_CT_C	128	0.390306	0.735888	0.0366989	0.108633	INDEL	153	392	0.8583	ENSG00000139714	ENSG00000139714	0.655	rs1197898716
QTS000024	ftp://ftp.ebi.ac.uk/pub/databases/spot/eQTL/sumstats/QTS000024/QTD000419/QTD000419.all.tsv.gz	ENSG00000139714	12	122668108	CT	C	chr12_122668108_CT_C	128	0.390306	0.735888	0.0366989	0.108633	INDEL	153	392	0.8583	ENSG00000139714	ENSG00000139714	0.655	rs61444256
QTS000024	ftp://ftp.ebi.ac.uk/pub/databases/spot/eQTL/sumstats/QTS000024/QTD000419/QTD000419.all.tsv.gz	ENSG00000139718	12	122668108	C	CT	chr12_122668108_C_CT	19	0.0535714	0.941892	0.0123528	0.16923	INDEL	21	392	0.92313	ENSG00000139718	ENSG00000139718	45.807	rs1235766220
QTS000024	ftp://ftp.ebi.ac.uk/pub/databases/spot/eQTL/sumstats/QTS000024/QTD000419/QTD000419.all.tsv.gz	ENSG00000139718	12	122668108	CT	C	chr12_122668108_CT_C	128	0.390306	0.735771	-0.0310046	0.0917351	INDEL	153	392	0.8583	ENSG00000139718	ENSG00000139718	45.807	rs1197898716
QTS000024	ftp://ftp.ebi.ac.uk/pub/databases/spot/eQTL/sumstats/QTS000024/QTD000419/QTD000419.all.tsv.gz	ENSG00000139718	12	122668108	CT	C	chr12_122668108_CT_C	128	0.390306	0.735771	-0.0310046	0.0917351	INDEL	153	392	0.8583	ENSG00000139718	ENSG00000139718	45.807	rs61444256
QTS000024	ftp://ftp.ebi.ac.uk/pub/databases/spot/eQTL/sumstats/QTS000024/QTD000419/QTD000419.all.tsv.gz	ENSG00000139719	12	122668108	C	CT	chr12_122668108_C_CT	19	0.0535714	0.18237	-0.206424	0.154206	INDEL	21	392	0.92313	ENSG00000139719	ENSG00000139719	6.746	rs1235766220
QTS000024	ftp://ftp.ebi.ac.uk/pub/databases/spot/eQTL/sumstats/QTS000024/QTD000419/QTD000419.all.tsv.gz	ENSG00000139719	12	122668108	CT	C	chr12_122668108_CT_C	128	0.390306	0.0656424	0.154174	0.0832437	INDEL	153	392	0.8583	ENSG00000139719	ENSG00000139719	6.746	rs1197898716
QTS000024	ftp://ftp.ebi.ac.uk/pub/databases/spot/eQTL/sumstats/QTS000024/QTD000419/QTD000419.all.tsv.gz	ENSG00000139719	12	122668108	CT	C	chr12_122668108_CT_C	128	0.390306	0.0656424	0.154174	0.0832437	INDEL	153	392	0.8583	ENSG00000139719	ENSG00000139719	6.746	rs61444256
QTS000024	ftp://ftp.ebi.ac.uk/pub/databases/spot/eQTL/sumstats/QTS000024/QTD000419/QTD000419.all.tsv.gz	ENSG00000139722	12	122668108	C	CT	chr12_122668108_C_CT	19	0.0535714	0.914704	0.0140884	0.131352	INDEL	21	392	0.92313	ENSG00000139722	ENSG00000139722	34.685	rs1235766220
QTS000024	ftp://ftp.ebi.ac.uk/pub/databases/spot/eQTL/sumstats/QTS000024/QTD000419/QTD000419.all.tsv.gz	ENSG00000139722	12	122668108	CT	C	chr12_122668108_CT_C	128	0.390306	0.290991	-0.0751986	0.0710062	INDEL	153	392	0.8583	ENSG00000139722	ENSG00000139722	34.685	rs1197898716
QTS000024	ftp://ftp.ebi.ac.uk/pub/databases/spot/eQTL/sumstats/QTS000024/QTD000419/QTD000419.all.tsv.gz	ENSG00000139722	12	122668108	CT	C	chr12_122668108_CT_C	128	0.390306	0.290991	-0.0751986	0.0710062	INDEL	153	392	0.8583	ENSG00000139722	ENSG00000139722	34.685	rs61444256
QTS000024	ftp://ftp.ebi.ac.uk/pub/databases/spot/eQTL/sumstats/QTS000024/QTD000419/QTD000419.all.tsv.gz	ENSG00000139725	12	122668108	C	CT	chr12_122668108_C_CT	19	0.0535714	0.859624	0.0222456	0.125607	INDEL	21	392	0.92313	ENSG00000139725	ENSG00000139725	2.405	rs1235766220
QTS000024	ftp://ftp.ebi.ac.uk/pub/databases/spot/eQTL/sumstats/QTS000024/QTD000419/QTD000419.all.tsv.gz	ENSG00000139725	12	122668108	CT	C	chr12_122668108_CT_C	128	0.390306	0.63226	0.0326307	0.0680711	INDEL	153	392	0.8583	ENSG00000139725	ENSG00000139725	2.405	rs1197898716
QTS000024	ftp://ftp.ebi.ac.uk/pub/databases/spot/eQTL/sumstats/QTS000024/QTD000419/QTD000419.all.tsv.gz	ENSG00000139725	12	122668108	CT	C	chr12_122668108_CT_C	128	0.390306	0.63226	0.0326307	0.0680711	INDEL	153	392	0.8583	ENSG00000139725	ENSG00000139725	2.405	rs61444256
QTS000024	ftp://ftp.ebi.ac.uk/pub/databases/spot/eQTL/sumstats/QTS000024/QTD000419/QTD000419.all.tsv.gz	ENSG00000139726	12	122668108	C	CT	chr12_122668108_C_CT	19	0.0535714	0.782211	0.0367864	0.132875	INDEL	21	392	0.92313	ENSG00000139726	ENSG00000139726	42.233	rs1235766220
QTS000024	ftp://ftp.ebi.ac.uk/pub/databases/spot/eQTL/sumstats/QTS000024/QTD000419/QTD000419.all.tsv.gz	ENSG00000139726	12	122668108	CT	C	chr12_122668108_CT_C	128	0.390306	0.794171	0.0188258	0.0720512	INDEL	153	392	0.8583	ENSG00000139726	ENSG00000139726	42.233	rs1197898716
QTS000024	ftp://ftp.ebi.ac.uk/pub/databases/spot/eQTL/sumstats/QTS000024/QTD000419/QTD000419.all.tsv.gz	ENSG00000139726	12	122668108	CT	C	chr12_122668108_CT_C	128	0.390306	0.794171	0.0188258	0.0720512	INDEL	153	392	0.8583	ENSG00000139726	ENSG00000139726	42.233	rs61444256
QTS000024	ftp://ftp.ebi.ac.uk/pub/databases/spot/eQTL/sumstats/QTS000024/QTD000419/QTD000419.all.tsv.gz	ENSG00000150967	12	122668108	C	CT	chr12_122668108_C_CT	19	0.0535714	0.126865	0.175985	0.11475	INDEL	21	392	0.92313	ENSG00000150967	ENSG00000150967	0.7	rs1235766220
QTS000024	ftp://ftp.ebi.ac.uk/pub/databases/spot/eQTL/sumstats/QTS000024/QTD000419/QTD000419.all.tsv.gz	ENSG00000150967	12	122668108	CT	C	chr12_122668108_CT_C	128	0.390306	0.147356	0.0906006	0.0622614	INDEL	153	392	0.8583	ENSG00000150967	ENSG00000150967	0.7	rs1197898716
QTS000024	ftp://ftp.ebi.ac.uk/pub/databases/spot/eQTL/sumstats/QTS000024/QTD000419/QTD000419.all.tsv.gz	ENSG00000150967	12	122668108	CT	C	chr12_122668108_CT_C	128	0.390306	0.147356	0.0906006	0.0622614	INDEL	153	392	0.8583	ENSG00000150967	ENSG00000150967	0.7	rs61444256
QTS000024	ftp://ftp.ebi.ac.uk/pub/databases/spot/eQTL/sumstats/QTS000024/QTD000419/QTD000419.all.tsv.gz	ENSG00000150977	12	122668108	C	CT	chr12_122668108_C_CT	19	0.0535714	0.645803	0.0771569	0.167597	INDEL	21	392	0.92313	ENSG00000150977	ENSG00000150977	261.736	rs1235766220
QTS000024	ftp://ftp.ebi.ac.uk/pub/databases/spot/eQTL/sumstats/QTS000024/QTD000419/QTD000419.all.tsv.gz	ENSG00000150977	12	122668108	CT	C	chr12_122668108_CT_C	128	0.390306	0.580334	-0.0503233	0.0908534	INDEL	153	392	0.8583	ENSG00000150977	ENSG00000150977	261.736	rs1197898716
QTS000024	ftp://ftp.ebi.ac.uk/pub/databases/spot/eQTL/sumstats/QTS000024/QTD000419/QTD000419.all.tsv.gz	ENSG00000150977	12	122668108	CT	C	chr12_122668108_CT_C	128	0.390306	0.580334	-0.0503233	0.0908534	INDEL	153	392	0.8583	ENSG00000150977	ENSG00000150977	261.736	rs61444256
QTS000024	ftp://ftp.ebi.ac.uk/pub/databases/spot/eQTL/sumstats/QTS000024/QTD000419/QTD000419.all.tsv.gz	ENSG00000158104	12	122668108	C	CT	chr12_122668108_C_CT	19	0.0535714	0.294246	0.221308	0.210388	INDEL	21	392	0.92313	ENSG00000158104	ENSG00000158104	35.905	rs1235766220
QTS000024	ftp://ftp.ebi.ac.uk/pub/databases/spot/eQTL/sumstats/QTS000024/QTD000419/QTD000419.all.tsv.gz	ENSG00000158104	12	122668108	CT	C	chr12_122668108_CT_C	128	0.390306	0.857342	-0.0205969	0.114417	INDEL	153	392	0.8583	ENSG00000158104	ENSG00000158104	35.905	rs1197898716
QTS000024	ftp://ftp.ebi.ac.uk/pub/databases/spot/eQTL/sumstats/QTS000024/QTD000419/QTD000419.all.tsv.gz	ENSG00000158104	12	122668108	CT	C	chr12_122668108_CT_C	128	0.390306	0.857342	-0.0205969	0.114417	INDEL	153	392	0.8583	ENSG00000158104	ENSG00000158104	35.905	rs61444256
QTS000024	ftp://ftp.ebi.ac.uk/pub/databases/spot/eQTL/sumstats/QTS000024/QTD000419/QTD000419.all.tsv.gz	ENSG00000175727	12	122668108	C	CT	chr12_122668108_C_CT	19	0.0535714	0.134824	-0.253819	0.16898	INDEL	21	392	0.92313	ENSG00000175727	ENSG00000175727	18.676	rs1235766220
QTS000024	ftp://ftp.ebi.ac.uk/pub/databases/spot/eQTL/sumstats/QTS000024/QTD000419/QTD000419.all.tsv.gz	ENSG00000175727	12	122668108	CT	C	chr12_122668108_CT_C	128	0.390306	0.970241	-0.00344418	0.0921959	INDEL	153	392	0.8583	ENSG00000175727	ENSG00000175727	18.676	rs1197898716
QTS000024	ftp://ftp.ebi.ac.uk/pub/databases/spot/eQTL/sumstats/QTS000024/QTD000419/QTD000419.all.tsv.gz	ENSG00000175727	12	122668108	CT	C	chr12_122668108_CT_C	128	0.390306	0.970241	-0.00344418	0.0921959	INDEL	153	392	0.8583	ENSG00000175727	ENSG00000175727	18.676	rs61444256
QTS000024	ftp://ftp.ebi.ac.uk/pub/databases/spot/eQTL/sumstats/QTS000024/QTD000419/QTD000419.all.tsv.gz	ENSG00000176383	12	122668108	C	CT	chr12_122668108_C_CT	19	0.0535714	0.222154	-0.242378	0.197854	INDEL	21	392	0.92313	ENSG00000176383	ENSG00000176383	0.804	rs1235766220
QTS000024	ftp://ftp.ebi.ac.uk/pub/databases/spot/eQTL/sumstats/QTS000024/QTD000419/QTD000419.all.tsv.gz	ENSG00000176383	12	122668108	CT	C	chr12_122668108_CT_C	128	0.390306	0.944645	0.00749006	0.107726	INDEL	153	392	0.8583	ENSG00000176383	ENSG00000176383	0.804	rs1197898716
QTS000024	ftp://ftp.ebi.ac.uk/pub/databases/spot/eQTL/sumstats/QTS000024/QTD000419/QTD000419.all.tsv.gz	ENSG00000176383	12	122668108	CT	C	chr12_122668108_CT_C	128	0.390306	0.944645	0.00749006	0.107726	INDEL	153	392	0.8583	ENSG00000176383	ENSG00000176383	0.804	rs61444256
QTS000024	ftp://ftp.ebi.ac.uk/pub/databases/spot/eQTL/sumstats/QTS000024/QTD000419/QTD000419.all.tsv.gz	ENSG00000182196	12	122668108	C	CT	chr12_122668108_C_CT	19	0.0535714	0.710294	-0.0655402	0.176162	INDEL	21	392	0.92313	ENSG00000182196	ENSG00000182196	1.039	rs1235766220
QTS000024	ftp://ftp.ebi.ac.uk/pub/databases/spot/eQTL/sumstats/QTS000024/QTD000419/QTD000419.all.tsv.gz	ENSG00000182196	12	122668108	CT	C	chr12_122668108_CT_C	128	0.390306	0.062417	0.177446	0.094643	INDEL	153	392	0.8583	ENSG00000182196	ENSG00000182196	1.039	rs1197898716
QTS000024	ftp://ftp.ebi.ac.uk/pub/databases/spot/eQTL/sumstats/QTS000024/QTD000419/QTD000419.all.tsv.gz	ENSG00000182196	12	122668108	CT	C	chr12_122668108_CT_C	128	0.390306	0.062417	0.177446	0.094643	INDEL	153	392	0.8583	ENSG00000182196	ENSG00000182196	1.039	rs61444256
QTS000024	ftp://ftp.ebi.ac.uk/pub/databases/spot/eQTL/sumstats/QTS000024/QTD000419/QTD000419.all.tsv.gz	ENSG00000182782	12	122668108	C	CT	chr12_122668108_C_CT	19	0.0535714	0.835606	0.0413712	0.199076	INDEL	21	392	0.92313	ENSG00000182782	ENSG00000182782	185.816	rs1235766220
QTS000024	ftp://ftp.ebi.ac.uk/pub/databases/spot/eQTL/sumstats/QTS000024/QTD000419/QTD000419.all.tsv.gz	ENSG00000182782	12	122668108	CT	C	chr12_122668108_CT_C	128	0.390306	0.625233	0.0527876	0.107887	INDEL	153	392	0.8583	ENSG00000182782	ENSG00000182782	185.816	rs1197898716
QTS000024	ftp://ftp.ebi.ac.uk/pub/databases/spot/eQTL/sumstats/QTS000024/QTD000419/QTD000419.all.tsv.gz	ENSG00000182782	12	122668108	CT	C	chr12_122668108_CT_C	128	0.390306	0.625233	0.0527876	0.107887	INDEL	153	392	0.8583	ENSG00000182782	ENSG00000182782	185.816	rs61444256
QTS000024	ftp://ftp.ebi.ac.uk/pub/databases/spot/eQTL/sumstats/QTS000024/QTD000419/QTD000419.all.tsv.gz	ENSG00000183955	12	122668108	C	CT	chr12_122668108_C_CT	19	0.0535714	0.910039	0.0213357	0.188565	INDEL	21	392	0.92313	ENSG00000183955	ENSG00000183955	17.423	rs1235766220
QTS000024	ftp://ftp.ebi.ac.uk/pub/databases/spot/eQTL/sumstats/QTS000024/QTD000419/QTD000419.all.tsv.gz	ENSG00000183955	12	122668108	CT	C	chr12_122668108_CT_C	128	0.390306	0.761027	-0.0311366	0.102224	INDEL	153	392	0.8583	ENSG00000183955	ENSG00000183955	17.423	rs1197898716
QTS000024	ftp://ftp.ebi.ac.uk/pub/databases/spot/eQTL/sumstats/QTS000024/QTD000419/QTD000419.all.tsv.gz	ENSG00000183955	12	122668108	CT	C	chr12_122668108_CT_C	128	0.390306	0.761027	-0.0311366	0.102224	INDEL	153	392	0.8583	ENSG00000183955	ENSG00000183955	17.423	rs61444256
QTS000024	ftp://ftp.ebi.ac.uk/pub/databases/spot/eQTL/sumstats/QTS000024/QTD000419/QTD000419.all.tsv.gz	ENSG00000184047	12	122668108	C	CT	chr12_122668108_C_CT	19	0.0535714	0.00235446	-0.672154	0.217873	INDEL	21	392	0.92313	ENSG00000184047	ENSG00000184047	1.337	rs1235766220
QTS000024	ftp://ftp.ebi.ac.uk/pub/databases/spot/eQTL/sumstats/QTS000024/QTD000419/QTD000419.all.tsv.gz	ENSG00000184047	12	122668108	CT	C	chr12_122668108_CT_C	128	0.390306	0.00546238	0.333648	0.118641	INDEL	153	392	0.8583	ENSG00000184047	ENSG00000184047	1.337	rs1197898716
QTS000024	ftp://ftp.ebi.ac.uk/pub/databases/spot/eQTL/sumstats/QTS000024/QTD000419/QTD000419.all.tsv.gz	ENSG00000184047	12	122668108	CT	C	chr12_122668108_CT_C	128	0.390306	0.00546238	0.333648	0.118641	INDEL	153	392	0.8583	ENSG00000184047	ENSG00000184047	1.337	rs61444256
QTS000024	ftp://ftp.ebi.ac.uk/pub/databases/spot/eQTL/sumstats/QTS000024/QTD000419/QTD000419.all.tsv.gz	ENSG00000184209	12	122668108	C	CT	chr12_122668108_C_CT	19	0.0535714	0.409025	0.172817	0.208834	INDEL	21	392	0.92313	ENSG00000184209	ENSG00000184209	8.769	rs1235766220
QTS000024	ftp://ftp.ebi.ac.uk/pub/databases/spot/eQTL/sumstats/QTS000024/QTD000419/QTD000419.all.tsv.gz	ENSG00000184209	12	122668108	CT	C	chr12_122668108_CT_C	128	0.390306	0.650048	-0.0515288	0.113387	INDEL	153	392	0.8583	ENSG00000184209	ENSG00000184209	8.769	rs1197898716
QTS000024	ftp://ftp.ebi.ac.uk/pub/databases/spot/eQTL/sumstats/QTS000024/QTD000419/QTD000419.all.tsv.gz	ENSG00000184209	12	122668108	CT	C	chr12_122668108_CT_C	128	0.390306	0.650048	-0.0515288	0.113387	INDEL	153	392	0.8583	ENSG00000184209	ENSG00000184209	8.769	rs61444256
QTS000024	ftp://ftp.ebi.ac.uk/pub/databases/spot/eQTL/sumstats/QTS000024/QTD000419/QTD000419.all.tsv.gz	ENSG00000184445	12	122668108	C	CT	chr12_122668108_C_CT	19	0.0535714	0.256191	-0.213761	0.187667	INDEL	21	392	0.92313	ENSG00000184445	ENSG00000184445	1.567	rs1235766220
QTS000024	ftp://ftp.ebi.ac.uk/pub/databases/spot/eQTL/sumstats/QTS000024/QTD000419/QTD000419.all.tsv.gz	ENSG00000184445	12	122668108	CT	C	chr12_122668108_CT_C	128	0.390306	0.631379	0.0490498	0.102059	INDEL	153	392	0.8583	ENSG00000184445	ENSG00000184445	1.567	rs1197898716
QTS000024	ftp://ftp.ebi.ac.uk/pub/databases/spot/eQTL/sumstats/QTS000024/QTD000419/QTD000419.all.tsv.gz	ENSG00000184445	12	122668108	CT	C	chr12_122668108_CT_C	128	0.390306	0.631379	0.0490498	0.102059	INDEL	153	392	0.8583	ENSG00000184445	ENSG00000184445	1.567	rs61444256
QTS000024	ftp://ftp.ebi.ac.uk/pub/databases/spot/eQTL/sumstats/QTS000024/QTD000419/QTD000419.all.tsv.gz	ENSG00000188735	12	122668108	C	CT	chr12_122668108_C_CT	19	0.0535714	0.740185	-0.0604139	0.181905	INDEL	21	392	0.92313	ENSG00000188735	ENSG00000188735	2.065	rs1235766220
QTS000024	ftp://ftp.ebi.ac.uk/pub/databases/spot/eQTL/sumstats/QTS000024/QTD000419/QTD000419.all.tsv.gz	ENSG00000188735	12	122668108	CT	C	chr12_122668108_CT_C	128	0.390306	0.666896	0.0425145	0.0986148	INDEL	153	392	0.8583	ENSG00000188735	ENSG00000188735	2.065	rs1197898716
QTS000024	ftp://ftp.ebi.ac.uk/pub/databases/spot/eQTL/sumstats/QTS000024/QTD000419/QTD000419.all.tsv.gz	ENSG00000188735	12	122668108	CT	C	chr12_122668108_CT_C	128	0.390306	0.666896	0.0425145	0.0986148	INDEL	153	392	0.8583	ENSG00000188735	ENSG00000188735	2.065	rs61444256
QTS000024	ftp://ftp.ebi.ac.uk/pub/databases/spot/eQTL/sumstats/QTS000024/QTD000419/QTD000419.all.tsv.gz	ENSG00000212694	12	122668108	C	CT	chr12_122668108_C_CT	19	0.0535714	0.60119	0.0790622	0.150994	INDEL	21	392	0.92313	ENSG00000212694	ENSG00000212694	13.374	rs1235766220
QTS000024	ftp://ftp.ebi.ac.uk/pub/databases/spot/eQTL/sumstats/QTS000024/QTD000419/QTD000419.all.tsv.gz	ENSG00000212694	12	122668108	CT	C	chr12_122668108_CT_C	128	0.390306	0.029486	0.177449	0.0808678	INDEL	153	392	0.8583	ENSG00000212694	ENSG00000212694	13.374	rs1197898716
QTS000024	ftp://ftp.ebi.ac.uk/pub/databases/spot/eQTL/sumstats/QTS000024/QTD000419/QTD000419.all.tsv.gz	ENSG00000212694	12	122668108	CT	C	chr12_122668108_CT_C	128	0.390306	0.029486	0.177449	0.0808678	INDEL	153	392	0.8583	ENSG00000212694	ENSG00000212694	13.374	rs61444256
QTS000024	ftp://ftp.ebi.ac.uk/pub/databases/spot/eQTL/sumstats/QTS000024/QTD000419/QTD000419.all.tsv.gz	ENSG00000255398	12	122668108	C	CT	chr12_122668108_C_CT	19	0.0535714	0.608514	0.0872647	0.170077	INDEL	21	392	0.92313	ENSG00000255398	ENSG00000255398	127.722	rs1235766220
QTS000024	ftp://ftp.ebi.ac.uk/pub/databases/spot/eQTL/sumstats/QTS000024/QTD000419/QTD000419.all.tsv.gz	ENSG00000255398	12	122668108	CT	C	chr12_122668108_CT_C	128	0.390306	0.54755	0.0555544	0.0921962	INDEL	153	392	0.8583	ENSG00000255398	ENSG00000255398	127.722	rs1197898716
QTS000024	ftp://ftp.ebi.ac.uk/pub/databases/spot/eQTL/sumstats/QTS000024/QTD000419/QTD000419.all.tsv.gz	ENSG00000255398	12	122668108	CT	C	chr12_122668108_CT_C	128	0.390306	0.54755	0.0555544	0.0921962	INDEL	153	392	0.8583	ENSG00000255398	ENSG00000255398	127.722	rs61444256
QTS000024	ftp://ftp.ebi.ac.uk/pub/databases/spot/eQTL/sumstats/QTS000024/QTD000419/QTD000419.all.tsv.gz	ENSG00000256092	12	122668108	C	CT	chr12_122668108_C_CT	19	0.0535714	0.922279	0.019184	0.196357	INDEL	21	392	0.92313	ENSG00000256092	ENSG00000256092	1.502	rs1235766220
QTS000024	ftp://ftp.ebi.ac.uk/pub/databases/spot/eQTL/sumstats/QTS000024/QTD000419/QTD000419.all.tsv.gz	ENSG00000256092	12	122668108	CT	C	chr12_122668108_CT_C	128	0.390306	0.175175	0.144186	0.105934	INDEL	153	392	0.8583	ENSG00000256092	ENSG00000256092	1.502	rs1197898716
QTS000024	ftp://ftp.ebi.ac.uk/pub/databases/spot/eQTL/sumstats/QTS000024/QTD000419/QTD000419.all.tsv.gz	ENSG00000256092	12	122668108	CT	C	chr12_122668108_CT_C	128	0.390306	0.175175	0.144186	0.105934	INDEL	153	392	0.8583	ENSG00000256092	ENSG00000256092	1.502	rs61444256
QTS000024	ftp://ftp.ebi.ac.uk/pub/databases/spot/eQTL/sumstats/QTS000024/QTD000419/QTD000419.all.tsv.gz	ENSG00000256249	12	122668108	C	CT	chr12_122668108_C_CT	19	0.0535714	0.141154	0.247175	0.16724	INDEL	21	392	0.92313	ENSG00000256249	ENSG00000256249	1.295	rs1235766220
QTS000024	ftp://ftp.ebi.ac.uk/pub/databases/spot/eQTL/sumstats/QTS000024/QTD000419/QTD000419.all.tsv.gz	ENSG00000256249	12	122668108	CT	C	chr12_122668108_CT_C	128	0.390306	0.42952	0.0721093	0.0910713	INDEL	153	392	0.8583	ENSG00000256249	ENSG00000256249	1.295	rs1197898716
QTS000024	ftp://ftp.ebi.ac.uk/pub/databases/spot/eQTL/sumstats/QTS000024/QTD000419/QTD000419.all.tsv.gz	ENSG00000256249	12	122668108	CT	C	chr12_122668108_CT_C	128	0.390306	0.42952	0.0721093	0.0910713	INDEL	153	392	0.8583	ENSG00000256249	ENSG00000256249	1.295	rs61444256
QTS000024	ftp://ftp.ebi.ac.uk/pub/databases/spot/eQTL/sumstats/QTS000024/QTD000419/QTD000419.all.tsv.gz	ENSG00000272849	12	122668108	C	CT	chr12_122668108_C_CT	19	0.0535714	0.571366	0.104298	0.183923	INDEL	21	392	0.92313	ENSG00000272849	ENSG00000272849	25.362	rs1235766220
QTS000024	ftp://ftp.ebi.ac.uk/pub/databases/spot/eQTL/sumstats/QTS000024/QTD000419/QTD000419.all.tsv.gz	ENSG00000272849	12	122668108	CT	C	chr12_122668108_CT_C	128	0.390306	0.157607	0.140865	0.0992676	INDEL	153	392	0.8583	ENSG00000272849	ENSG00000272849	25.362	rs1197898716
QTS000024	ftp://ftp.ebi.ac.uk/pub/databases/spot/eQTL/sumstats/QTS000024/QTD000419/QTD000419.all.tsv.gz	ENSG00000272849	12	122668108	CT	C	chr12_122668108_CT_C	128	0.390306	0.157607	0.140865	0.0992676	INDEL	153	392	0.8583	ENSG00000272849	ENSG00000272849	25.362	rs61444256
QTS000024	ftp://ftp.ebi.ac.uk/pub/databases/spot/eQTL/sumstats/QTS000024/QTD000419/QTD000419.all.tsv.gz	ENSG00000274292	12	122668108	C	CT	chr12_122668108_C_CT	19	0.0535714	0.90348	-0.0238648	0.196521	INDEL	21	392	0.92313	ENSG00000274292	ENSG00000274292	0.714	rs1235766220
QTS000024	ftp://ftp.ebi.ac.uk/pub/databases/spot/eQTL/sumstats/QTS000024/QTD000419/QTD000419.all.tsv.gz	ENSG00000274292	12	122668108	CT	C	chr12_122668108_CT_C	128	0.390306	0.902859	-0.013024	0.106561	INDEL	153	392	0.8583	ENSG00000274292	ENSG00000274292	0.714	rs1197898716
QTS000024	ftp://ftp.ebi.ac.uk/pub/databases/spot/eQTL/sumstats/QTS000024/QTD000419/QTD000419.all.tsv.gz	ENSG00000274292	12	122668108	CT	C	chr12_122668108_CT_C	128	0.390306	0.902859	-0.013024	0.106561	INDEL	153	392	0.8583	ENSG00000274292	ENSG00000274292	0.714	rs61444256
QTS000024	ftp://ftp.ebi.ac.uk/pub/databases/spot/eQTL/sumstats/QTS000024/QTD000419/QTD000419.all.tsv.gz	ENSG00000275265	12	122668108	C	CT	chr12_122668108_C_CT	19	0.0535714	0.751442	0.0662325	0.20879	INDEL	21	392	0.92313	ENSG00000275265	ENSG00000275265	2.157	rs1235766220
QTS000024	ftp://ftp.ebi.ac.uk/pub/databases/spot/eQTL/sumstats/QTS000024/QTD000419/QTD000419.all.tsv.gz	ENSG00000275265	12	122668108	CT	C	chr12_122668108_CT_C	128	0.390306	0.323288	0.111858	0.112939	INDEL	153	392	0.8583	ENSG00000275265	ENSG00000275265	2.157	rs1197898716
QTS000024	ftp://ftp.ebi.ac.uk/pub/databases/spot/eQTL/sumstats/QTS000024/QTD000419/QTD000419.all.tsv.gz	ENSG00000275265	12	122668108	CT	C	chr12_122668108_CT_C	128	0.390306	0.323288	0.111858	0.112939	INDEL	153	392	0.8583	ENSG00000275265	ENSG00000275265	2.157	rs61444256
QTS000024	ftp://ftp.ebi.ac.uk/pub/databases/spot/eQTL/sumstats/QTS000024/QTD000419/QTD000419.all.tsv.gz	ENSG00000278084	12	122668108	C	CT	chr12_122668108_C_CT	19	0.0535714	0.729325	0.063679	0.183747	INDEL	21	392	0.92313	ENSG00000278084	ENSG00000278084	0	rs1235766220
QTS000024	ftp://ftp.ebi.ac.uk/pub/databases/spot/eQTL/sumstats/QTS000024/QTD000419/QTD000419.all.tsv.gz	ENSG00000278084	12	122668108	CT	C	chr12_122668108_CT_C	128	0.390306	0.738264	-0.0333449	0.0996362	INDEL	153	392	0.8583	ENSG00000278084	ENSG00000278084	0	rs1197898716
QTS000024	ftp://ftp.ebi.ac.uk/pub/databases/spot/eQTL/sumstats/QTS000024/QTD000419/QTD000419.all.tsv.gz	ENSG00000278084	12	122668108	CT	C	chr12_122668108_CT_C	128	0.390306	0.738264	-0.0333449	0.0996362	INDEL	153	392	0.8583	ENSG00000278084	ENSG00000278084	0	rs61444256
QTS000024	ftp://ftp.ebi.ac.uk/pub/databases/spot/eQTL/sumstats/QTS000024/QTD000419/QTD000419.all.tsv.gz	ENSG00000033030	12	122668147	A	G	chr12_122668147_A_G	6	0.0153061	0.109008	-0.559034	0.347096	SNP	6	392	0.93994	ENSG00000033030	ENSG00000033030	19.821	rs75996903
QTS000024	ftp://ftp.ebi.ac.uk/pub/databases/spot/eQTL/sumstats/QTS000024/QTD000419/QTD000419.all.tsv.gz	ENSG00000051825	12	122668147	A	G	chr12_122668147_A_G	6	0.0153061	0.528039	0.163535	0.258667	SNP	6	392	0.93994	ENSG00000051825	ENSG00000051825	1.583	rs75996903
QTS000024	ftp://ftp.ebi.ac.uk/pub/databases/spot/eQTL/sumstats/QTS000024/QTD000419/QTD000419.all.tsv.gz	ENSG00000086598	12	122668147	A	G	chr12_122668147_A_G	6	0.0153061	0.38813	-0.270564	0.312755	SNP	6	392	0.93994	ENSG00000086598	ENSG00000086598	178.307	rs75996903
QTS000024	ftp://ftp.ebi.ac.uk/pub/databases/spot/eQTL/sumstats/QTS000024/QTD000419/QTD000419.all.tsv.gz	ENSG00000110801	12	122668147	A	G	chr12_122668147_A_G	6	0.0153061	0.257574	-0.47339	0.416818	SNP	6	392	0.93994	ENSG00000110801	ENSG00000110801	3.216	rs75996903
QTS000024	ftp://ftp.ebi.ac.uk/pub/databases/spot/eQTL/sumstats/QTS000024/QTD000419/QTD000419.all.tsv.gz	ENSG00000110987	12	122668147	A	G	chr12_122668147_A_G	6	0.0153061	0.88918	0.0578346	0.414471	SNP	6	392	0.93994	ENSG00000110987	ENSG00000110987	0.784	rs75996903
QTS000024	ftp://ftp.ebi.ac.uk/pub/databases/spot/eQTL/sumstats/QTS000024/QTD000419/QTD000419.all.tsv.gz	ENSG00000111011	12	122668147	A	G	chr12_122668147_A_G	6	0.0153061	0.197319	-0.289498	0.223725	SNP	6	392	0.93994	ENSG00000111011	ENSG00000111011	74.529	rs75996903
QTS000024	ftp://ftp.ebi.ac.uk/pub/databases/spot/eQTL/sumstats/QTS000024/QTD000419/QTD000419.all.tsv.gz	ENSG00000111328	12	122668147	A	G	chr12_122668147_A_G	6	0.0153061	0.342185	-0.296603	0.31144	SNP	6	392	0.93994	ENSG00000111328	ENSG00000111328	4.212	rs75996903
QTS000024	ftp://ftp.ebi.ac.uk/pub/databases/spot/eQTL/sumstats/QTS000024/QTD000419/QTD000419.all.tsv.gz	ENSG00000111358	12	122668147	A	G	chr12_122668147_A_G	6	0.0153061	0.0676707	-0.611566	0.332697	SNP	6	392	0.93994	ENSG00000111358	ENSG00000111358	10.973	rs75996903
QTS000024	ftp://ftp.ebi.ac.uk/pub/databases/spot/eQTL/sumstats/QTS000024/QTD000419/QTD000419.all.tsv.gz	ENSG00000111361	12	122668147	A	G	chr12_122668147_A_G	6	0.0153061	0.424288	-0.191096	0.238626	SNP	6	392	0.93994	ENSG00000111361	ENSG00000111361	24.94	rs75996903
QTS000024	ftp://ftp.ebi.ac.uk/pub/databases/spot/eQTL/sumstats/QTS000024/QTD000419/QTD000419.all.tsv.gz	ENSG00000111364	12	122668147	A	G	chr12_122668147_A_G	6	0.0153061	0.580652	-0.179876	0.32502	SNP	6	392	0.93994	ENSG00000111364	ENSG00000111364	10.71	rs75996903
QTS000024	ftp://ftp.ebi.ac.uk/pub/databases/spot/eQTL/sumstats/QTS000024/QTD000419/QTD000419.all.tsv.gz	ENSG00000130779	12	122668147	A	G	chr12_122668147_A_G	6	0.0153061	0.212275	-0.37009	0.295657	SNP	6	392	0.93994	ENSG00000130779	ENSG00000130779	46.102	rs75996903
QTS000024	ftp://ftp.ebi.ac.uk/pub/databases/spot/eQTL/sumstats/QTS000024/QTD000419/QTD000419.all.tsv.gz	ENSG00000130787	12	122668147	A	G	chr12_122668147_A_G	6	0.0153061	0.0777226	0.397447	0.224024	SNP	6	392	0.93994	ENSG00000130787	ENSG00000130787	4.716	rs75996903
QTS000024	ftp://ftp.ebi.ac.uk/pub/databases/spot/eQTL/sumstats/QTS000024/QTD000419/QTD000419.all.tsv.gz	ENSG00000130921	12	122668147	A	G	chr12_122668147_A_G	6	0.0153061	0.27692	-0.349433	0.320419	SNP	6	392	0.93994	ENSG00000130921	ENSG00000130921	1.504	rs75996903
QTS000024	ftp://ftp.ebi.ac.uk/pub/databases/spot/eQTL/sumstats/QTS000024/QTD000419/QTD000419.all.tsv.gz	ENSG00000139697	12	122668147	A	G	chr12_122668147_A_G	6	0.0153061	0.134671	0.320303	0.213158	SNP	6	392	0.93994	ENSG00000139697	ENSG00000139697	62.651	rs75996903
QTS000024	ftp://ftp.ebi.ac.uk/pub/databases/spot/eQTL/sumstats/QTS000024/QTD000419/QTD000419.all.tsv.gz	ENSG00000139714	12	122668147	A	G	chr12_122668147_A_G	6	0.0153061	0.238874	-0.455241	0.385242	SNP	6	392	0.93994	ENSG00000139714	ENSG00000139714	0.655	rs75996903
QTS000024	ftp://ftp.ebi.ac.uk/pub/databases/spot/eQTL/sumstats/QTS000024/QTD000419/QTD000419.all.tsv.gz	ENSG00000139718	12	122668147	A	G	chr12_122668147_A_G	6	0.0153061	0.224137	-0.396714	0.325235	SNP	6	392	0.93994	ENSG00000139718	ENSG00000139718	45.807	rs75996903
QTS000024	ftp://ftp.ebi.ac.uk/pub/databases/spot/eQTL/sumstats/QTS000024/QTD000419/QTD000419.all.tsv.gz	ENSG00000139719	12	122668147	A	G	chr12_122668147_A_G	6	0.0153061	0.0195533	0.69392	0.294559	SNP	6	392	0.93994	ENSG00000139719	ENSG00000139719	6.746	rs75996903
QTS000024	ftp://ftp.ebi.ac.uk/pub/databases/spot/eQTL/sumstats/QTS000024/QTD000419/QTD000419.all.tsv.gz	ENSG00000139722	12	122668147	A	G	chr12_122668147_A_G	6	0.0153061	0.494532	0.173283	0.25315	SNP	6	392	0.93994	ENSG00000139722	ENSG00000139722	34.685	rs75996903
QTS000024	ftp://ftp.ebi.ac.uk/pub/databases/spot/eQTL/sumstats/QTS000024/QTD000419/QTD000419.all.tsv.gz	ENSG00000139725	12	122668147	A	G	chr12_122668147_A_G	6	0.0153061	0.0887652	-0.411477	0.240467	SNP	6	392	0.93994	ENSG00000139725	ENSG00000139725	2.405	rs75996903
QTS000024	ftp://ftp.ebi.ac.uk/pub/databases/spot/eQTL/sumstats/QTS000024/QTD000419/QTD000419.all.tsv.gz	ENSG00000139726	12	122668147	A	G	chr12_122668147_A_G	6	0.0153061	0.618426	-0.127872	0.256287	SNP	6	392	0.93994	ENSG00000139726	ENSG00000139726	42.233	rs75996903
QTS000024	ftp://ftp.ebi.ac.uk/pub/databases/spot/eQTL/sumstats/QTS000024/QTD000419/QTD000419.all.tsv.gz	ENSG00000150967	12	122668147	A	G	chr12_122668147_A_G	6	0.0153061	0.988502	0.00321612	0.222868	SNP	6	392	0.93994	ENSG00000150967	ENSG00000150967	0.7	rs75996903
QTS000024	ftp://ftp.ebi.ac.uk/pub/databases/spot/eQTL/sumstats/QTS000024/QTD000419/QTD000419.all.tsv.gz	ENSG00000150977	12	122668147	A	G	chr12_122668147_A_G	6	0.0153061	0.350338	0.302275	0.322821	SNP	6	392	0.93994	ENSG00000150977	ENSG00000150977	261.736	rs75996903
QTS000024	ftp://ftp.ebi.ac.uk/pub/databases/spot/eQTL/sumstats/QTS000024/QTD000419/QTD000419.all.tsv.gz	ENSG00000158104	12	122668147	A	G	chr12_122668147_A_G	6	0.0153061	0.35815	-0.374276	0.406273	SNP	6	392	0.93994	ENSG00000158104	ENSG00000158104	35.905	rs75996903
QTS000024	ftp://ftp.ebi.ac.uk/pub/databases/spot/eQTL/sumstats/QTS000024/QTD000419/QTD000419.all.tsv.gz	ENSG00000175727	12	122668147	A	G	chr12_122668147_A_G	6	0.0153061	0.538023	-0.202223	0.327763	SNP	6	392	0.93994	ENSG00000175727	ENSG00000175727	18.676	rs75996903
QTS000024	ftp://ftp.ebi.ac.uk/pub/databases/spot/eQTL/sumstats/QTS000024/QTD000419/QTD000419.all.tsv.gz	ENSG00000176383	12	122668147	A	G	chr12_122668147_A_G	6	0.0153061	0.744194	0.125253	0.383265	SNP	6	392	0.93994	ENSG00000176383	ENSG00000176383	0.804	rs75996903
QTS000024	ftp://ftp.ebi.ac.uk/pub/databases/spot/eQTL/sumstats/QTS000024/QTD000419/QTD000419.all.tsv.gz	ENSG00000182196	12	122668147	A	G	chr12_122668147_A_G	6	0.0153061	0.111207	-0.540506	0.337688	SNP	6	392	0.93994	ENSG00000182196	ENSG00000182196	1.039	rs75996903
QTS000024	ftp://ftp.ebi.ac.uk/pub/databases/spot/eQTL/sumstats/QTS000024/QTD000419/QTD000419.all.tsv.gz	ENSG00000182782	12	122668147	A	G	chr12_122668147_A_G	6	0.0153061	0.355629	-0.354968	0.383295	SNP	6	392	0.93994	ENSG00000182782	ENSG00000182782	185.816	rs75996903
QTS000024	ftp://ftp.ebi.ac.uk/pub/databases/spot/eQTL/sumstats/QTS000024/QTD000419/QTD000419.all.tsv.gz	ENSG00000183955	12	122668147	A	G	chr12_122668147_A_G	6	0.0153061	0.7959	0.0942431	0.36382	SNP	6	392	0.93994	ENSG00000183955	ENSG00000183955	17.423	rs75996903
QTS000024	ftp://ftp.ebi.ac.uk/pub/databases/spot/eQTL/sumstats/QTS000024/QTD000419/QTD000419.all.tsv.gz	ENSG00000184047	12	122668147	A	G	chr12_122668147_A_G	6	0.0153061	0.650169	0.19584	0.431097	SNP	6	392	0.93994	ENSG00000184047	ENSG00000184047	1.337	rs75996903
QTS000024	ftp://ftp.ebi.ac.uk/pub/databases/spot/eQTL/sumstats/QTS000024/QTD000419/QTD000419.all.tsv.gz	ENSG00000184209	12	122668147	A	G	chr12_122668147_A_G	6	0.0153061	0.146647	-0.585134	0.4014	SNP	6	392	0.93994	ENSG00000184209	ENSG00000184209	8.769	rs75996903
QTS000024	ftp://ftp.ebi.ac.uk/pub/databases/spot/eQTL/sumstats/QTS000024/QTD000419/QTD000419.all.tsv.gz	ENSG00000184445	12	122668147	A	G	chr12_122668147_A_G	6	0.0153061	0.651934	-0.164118	0.363233	SNP	6	392	0.93994	ENSG00000184445	ENSG00000184445	1.567	rs75996903
QTS000024	ftp://ftp.ebi.ac.uk/pub/databases/spot/eQTL/sumstats/QTS000024/QTD000419/QTD000419.all.tsv.gz	ENSG00000188735	12	122668147	A	G	chr12_122668147_A_G	6	0.0153061	0.504651	-0.234449	0.350697	SNP	6	392	0.93994	ENSG00000188735	ENSG00000188735	2.065	rs75996903
QTS000024	ftp://ftp.ebi.ac.uk/pub/databases/spot/eQTL/sumstats/QTS000024/QTD000419/QTD000419.all.tsv.gz	ENSG00000212694	12	122668147	A	G	chr12_122668147_A_G	6	0.0153061	0.791381	-0.077231	0.291538	SNP	6	392	0.93994	ENSG00000212694	ENSG00000212694	13.374	rs75996903
QTS000024	ftp://ftp.ebi.ac.uk/pub/databases/spot/eQTL/sumstats/QTS000024/QTD000419/QTD000419.all.tsv.gz	ENSG00000255398	12	122668147	A	G	chr12_122668147_A_G	6	0.0153061	0.18883	-0.431144	0.326868	SNP	6	392	0.93994	ENSG00000255398	ENSG00000255398	127.722	rs75996903
QTS000024	ftp://ftp.ebi.ac.uk/pub/databases/spot/eQTL/sumstats/QTS000024/QTD000419/QTD000419.all.tsv.gz	ENSG00000256092	12	122668147	A	G	chr12_122668147_A_G	6	0.0153061	0.386278	-0.328403	0.378133	SNP	6	392	0.93994	ENSG00000256092	ENSG00000256092	1.502	rs75996903
QTS000024	ftp://ftp.ebi.ac.uk/pub/databases/spot/eQTL/sumstats/QTS000024/QTD000419/QTD000419.all.tsv.gz	ENSG00000256249	12	122668147	A	G	chr12_122668147_A_G	6	0.0153061	0.00575243	-0.888417	0.317878	SNP	6	392	0.93994	ENSG00000256249	ENSG00000256249	1.295	rs75996903
QTS000024	ftp://ftp.ebi.ac.uk/pub/databases/spot/eQTL/sumstats/QTS000024/QTD000419/QTD000419.all.tsv.gz	ENSG00000272849	12	122668147	A	G	chr12_122668147_A_G	6	0.0153061	0.417847	-0.287932	0.354587	SNP	6	392	0.93994	ENSG00000272849	ENSG00000272849	25.362	rs75996903
QTS000024	ftp://ftp.ebi.ac.uk/pub/databases/spot/eQTL/sumstats/QTS000024/QTD000419/QTD000419.all.tsv.gz	ENSG00000274292	12	122668147	A	G	chr12_122668147_A_G	6	0.0153061	0.992086	-0.00376687	0.379243	SNP	6	392	0.93994	ENSG00000274292	ENSG00000274292	0.714	rs75996903
QTS000024	ftp://ftp.ebi.ac.uk/pub/databases/spot/eQTL/sumstats/QTS000024/QTD000419/QTD000419.all.tsv.gz	ENSG00000275265	12	122668147	A	G	chr12_122668147_A_G	6	0.0153061	0.301991	0.415941	0.401827	SNP	6	392	0.93994	ENSG00000275265	ENSG00000275265	2.157	rs75996903
QTS000024	ftp://ftp.ebi.ac.uk/pub/databases/spot/eQTL/sumstats/QTS000024/QTD000419/QTD000419.all.tsv.gz	ENSG00000278084	12	122668147	A	G	chr12_122668147_A_G	6	0.0153061	0.985912	-0.00627175	0.354694	SNP	6	392	0.93994	ENSG00000278084	ENSG00000278084	0	rs75996903
QTS000024	ftp://ftp.ebi.ac.uk/pub/databases/spot/eQTL/sumstats/QTS000024/QTD000419/QTD000419.all.tsv.gz	ENSG00000033030	12	122668912	CTTTTTTTT	C	chr12_122668912_CTTTTTTTT_C	31	0.0841837	0.531018	-0.106059	0.168975	INDEL	32	392	0.90762	ENSG00000033030	ENSG00000033030	19.821	rs1336014441
QTS000024	ftp://ftp.ebi.ac.uk/pub/databases/spot/eQTL/sumstats/QTS000024/QTD000419/QTD000419.all.tsv.gz	ENSG00000033030	12	122668912	CTTTTTTTT	C	chr12_122668912_CTTTTTTTT_C	31	0.0841837	0.531018	-0.106059	0.168975	INDEL	32	392	0.90762	ENSG00000033030	ENSG00000033030	19.821	rs554198143
QTS000024	ftp://ftp.ebi.ac.uk/pub/databases/spot/eQTL/sumstats/QTS000024/QTD000419/QTD000419.all.tsv.gz	ENSG00000033030	12	122668912	CTTTTTTTTTTTT	C	chr12_122668912_CTTTTTTTTTTTT_C	11	0.0306122	0.0316265	0.530812	0.245076	INDEL	12	392	0.86458	ENSG00000033030	ENSG00000033030	19.821	rs560679725
QTS000024	ftp://ftp.ebi.ac.uk/pub/databases/spot/eQTL/sumstats/QTS000024/QTD000419/QTD000419.all.tsv.gz	ENSG00000051825	12	122668912	CTTTTTTTT	C	chr12_122668912_CTTTTTTTT_C	31	0.0841837	0.690961	0.0498739	0.125252	INDEL	32	392	0.90762	ENSG00000051825	ENSG00000051825	1.583	rs1336014441
QTS000024	ftp://ftp.ebi.ac.uk/pub/databases/spot/eQTL/sumstats/QTS000024/QTD000419/QTD000419.all.tsv.gz	ENSG00000051825	12	122668912	CTTTTTTTT	C	chr12_122668912_CTTTTTTTT_C	31	0.0841837	0.690961	0.0498739	0.125252	INDEL	32	392	0.90762	ENSG00000051825	ENSG00000051825	1.583	rs554198143
QTS000024	ftp://ftp.ebi.ac.uk/pub/databases/spot/eQTL/sumstats/QTS000024/QTD000419/QTD000419.all.tsv.gz	ENSG00000051825	12	122668912	CTTTTTTTTTTTT	C	chr12_122668912_CTTTTTTTTTTTT_C	11	0.0306122	0.208752	-0.230954	0.183079	INDEL	12	392	0.86458	ENSG00000051825	ENSG00000051825	1.583	rs560679725
QTS000024	ftp://ftp.ebi.ac.uk/pub/databases/spot/eQTL/sumstats/QTS000024/QTD000419/QTD000419.all.tsv.gz	ENSG00000086598	12	122668912	CTTTTTTTT	C	chr12_122668912_CTTTTTTTT_C	31	0.0841837	0.789446	-0.0405483	0.151625	INDEL	32	392	0.90762	ENSG00000086598	ENSG00000086598	178.307	rs1336014441
QTS000024	ftp://ftp.ebi.ac.uk/pub/databases/spot/eQTL/sumstats/QTS000024/QTD000419/QTD000419.all.tsv.gz	ENSG00000086598	12	122668912	CTTTTTTTT	C	chr12_122668912_CTTTTTTTT_C	31	0.0841837	0.789446	-0.0405483	0.151625	INDEL	32	392	0.90762	ENSG00000086598	ENSG00000086598	178.307	rs554198143
QTS000024	ftp://ftp.ebi.ac.uk/pub/databases/spot/eQTL/sumstats/QTS000024/QTD000419/QTD000419.all.tsv.gz	ENSG00000086598	12	122668912	CTTTTTTTTTTTT	C	chr12_122668912_CTTTTTTTTTTTT_C	11	0.0306122	0.353162	0.206666	0.222015	INDEL	12	392	0.86458	ENSG00000086598	ENSG00000086598	178.307	rs560679725
QTS000024	ftp://ftp.ebi.ac.uk/pub/databases/spot/eQTL/sumstats/QTS000024/QTD000419/QTD000419.all.tsv.gz	ENSG00000110801	12	122668912	CTTTTTTTT	C	chr12_122668912_CTTTTTTTT_C	31	0.0841837	0.0854107	0.347236	0.200763	INDEL	32	392	0.90762	ENSG00000110801	ENSG00000110801	3.216	rs1336014441
QTS000024	ftp://ftp.ebi.ac.uk/pub/databases/spot/eQTL/sumstats/QTS000024/QTD000419/QTD000419.all.tsv.gz	ENSG00000110801	12	122668912	CTTTTTTTT	C	chr12_122668912_CTTTTTTTT_C	31	0.0841837	0.0854107	0.347236	0.200763	INDEL	32	392	0.90762	ENSG00000110801	ENSG00000110801	3.216	rs554198143
QTS000024	ftp://ftp.ebi.ac.uk/pub/databases/spot/eQTL/sumstats/QTS000024/QTD000419/QTD000419.all.tsv.gz	ENSG00000110801	12	122668912	CTTTTTTTTTTTT	C	chr12_122668912_CTTTTTTTTTTTT_C	11	0.0306122	0.193741	-0.385654	0.295648	INDEL	12	392	0.86458	ENSG00000110801	ENSG00000110801	3.216	rs560679725
QTS000024	ftp://ftp.ebi.ac.uk/pub/databases/spot/eQTL/sumstats/QTS000024/QTD000419/QTD000419.all.tsv.gz	ENSG00000110987	12	122668912	CTTTTTTTT	C	chr12_122668912_CTTTTTTTT_C	31	0.0841837	0.884076	-0.029284	0.200561	INDEL	32	392	0.90762	ENSG00000110987	ENSG00000110987	0.784	rs1336014441
QTS000024	ftp://ftp.ebi.ac.uk/pub/databases/spot/eQTL/sumstats/QTS000024/QTD000419/QTD000419.all.tsv.gz	ENSG00000110987	12	122668912	CTTTTTTTT	C	chr12_122668912_CTTTTTTTT_C	31	0.0841837	0.884076	-0.029284	0.200561	INDEL	32	392	0.90762	ENSG00000110987	ENSG00000110987	0.784	rs554198143
QTS000024	ftp://ftp.ebi.ac.uk/pub/databases/spot/eQTL/sumstats/QTS000024/QTD000419/QTD000419.all.tsv.gz	ENSG00000110987	12	122668912	CTTTTTTTTTTTT	C	chr12_122668912_CTTTTTTTTTTTT_C	11	0.0306122	0.0799103	0.51396	0.291841	INDEL	12	392	0.86458	ENSG00000110987	ENSG00000110987	0.784	rs560679725
QTS000024	ftp://ftp.ebi.ac.uk/pub/databases/spot/eQTL/sumstats/QTS000024/QTD000419/QTD000419.all.tsv.gz	ENSG00000111011	12	122668912	CTTTTTTTT	C	chr12_122668912_CTTTTTTTT_C	31	0.0841837	0.00104595	-0.351745	0.105571	INDEL	32	392	0.90762	ENSG00000111011	ENSG00000111011	74.529	rs1336014441
QTS000024	ftp://ftp.ebi.ac.uk/pub/databases/spot/eQTL/sumstats/QTS000024/QTD000419/QTD000419.all.tsv.gz	ENSG00000111011	12	122668912	CTTTTTTTT	C	chr12_122668912_CTTTTTTTT_C	31	0.0841837	0.00104595	-0.351745	0.105571	INDEL	32	392	0.90762	ENSG00000111011	ENSG00000111011	74.529	rs554198143
QTS000024	ftp://ftp.ebi.ac.uk/pub/databases/spot/eQTL/sumstats/QTS000024/QTD000419/QTD000419.all.tsv.gz	ENSG00000111011	12	122668912	CTTTTTTTTTTTT	C	chr12_122668912_CTTTTTTTTTTTT_C	11	0.0306122	0.0499824	0.311606	0.15791	INDEL	12	392	0.86458	ENSG00000111011	ENSG00000111011	74.529	rs560679725
QTS000024	ftp://ftp.ebi.ac.uk/pub/databases/spot/eQTL/sumstats/QTS000024/QTD000419/QTD000419.all.tsv.gz	ENSG00000111328	12	122668912	CTTTTTTTT	C	chr12_122668912_CTTTTTTTT_C	31	0.0841837	0.669814	0.064495	0.151007	INDEL	32	392	0.90762	ENSG00000111328	ENSG00000111328	4.212	rs1336014441
QTS000024	ftp://ftp.ebi.ac.uk/pub/databases/spot/eQTL/sumstats/QTS000024/QTD000419/QTD000419.all.tsv.gz	ENSG00000111328	12	122668912	CTTTTTTTT	C	chr12_122668912_CTTTTTTTT_C	31	0.0841837	0.669814	0.064495	0.151007	INDEL	32	392	0.90762	ENSG00000111328	ENSG00000111328	4.212	rs554198143
QTS000024	ftp://ftp.ebi.ac.uk/pub/databases/spot/eQTL/sumstats/QTS000024/QTD000419/QTD000419.all.tsv.gz	ENSG00000111328	12	122668912	CTTTTTTTTTTTT	C	chr12_122668912_CTTTTTTTTTTTT_C	11	0.0306122	0.0859319	0.379701	0.219903	INDEL	12	392	0.86458	ENSG00000111328	ENSG00000111328	4.212	rs560679725
QTS000024	ftp://ftp.ebi.ac.uk/pub/databases/spot/eQTL/sumstats/QTS000024/QTD000419/QTD000419.all.tsv.gz	ENSG00000111358	12	122668912	CTTTTTTTT	C	chr12_122668912_CTTTTTTTT_C	31	0.0841837	0.35344	0.150807	0.162101	INDEL	32	392	0.90762	ENSG00000111358	ENSG00000111358	10.973	rs1336014441
QTS000024	ftp://ftp.ebi.ac.uk/pub/databases/spot/eQTL/sumstats/QTS000024/QTD000419/QTD000419.all.tsv.gz	ENSG00000111358	12	122668912	CTTTTTTTT	C	chr12_122668912_CTTTTTTTT_C	31	0.0841837	0.35344	0.150807	0.162101	INDEL	32	392	0.90762	ENSG00000111358	ENSG00000111358	10.973	rs554198143
QTS000024	ftp://ftp.ebi.ac.uk/pub/databases/spot/eQTL/sumstats/QTS000024/QTD000419/QTD000419.all.tsv.gz	ENSG00000111358	12	122668912	CTTTTTTTTTTTT	C	chr12_122668912_CTTTTTTTTTTTT_C	11	0.0306122	0.903424	-0.0289714	0.238432	INDEL	12	392	0.86458	ENSG00000111358	ENSG00000111358	10.973	rs560679725
QTS000024	ftp://ftp.ebi.ac.uk/pub/databases/spot/eQTL/sumstats/QTS000024/QTD000419/QTD000419.all.tsv.gz	ENSG00000111361	12	122668912	CTTTTTTTT	C	chr12_122668912_CTTTTTTTT_C	31	0.0841837	0.0581729	-0.218351	0.114531	INDEL	32	392	0.90762	ENSG00000111361	ENSG00000111361	24.94	rs1336014441
QTS000024	ftp://ftp.ebi.ac.uk/pub/databases/spot/eQTL/sumstats/QTS000024/QTD000419/QTD000419.all.tsv.gz	ENSG00000111361	12	122668912	CTTTTTTTT	C	chr12_122668912_CTTTTTTTT_C	31	0.0841837	0.0581729	-0.218351	0.114531	INDEL	32	392	0.90762	ENSG00000111361	ENSG00000111361	24.94	rs554198143
QTS000024	ftp://ftp.ebi.ac.uk/pub/databases/spot/eQTL/sumstats/QTS000024/QTD000419/QTD000419.all.tsv.gz	ENSG00000111361	12	122668912	CTTTTTTTTTTTT	C	chr12_122668912_CTTTTTTTTTTTT_C	11	0.0306122	0.828899	0.0367332	0.169726	INDEL	12	392	0.86458	ENSG00000111361	ENSG00000111361	24.94	rs560679725
QTS000024	ftp://ftp.ebi.ac.uk/pub/databases/spot/eQTL/sumstats/QTS000024/QTD000419/QTD000419.all.tsv.gz	ENSG00000111364	12	122668912	CTTTTTTTT	C	chr12_122668912_CTTTTTTTT_C	31	0.0841837	0.0565165	-0.299092	0.155832	INDEL	32	392	0.90762	ENSG00000111364	ENSG00000111364	10.71	rs1336014441
QTS000024	ftp://ftp.ebi.ac.uk/pub/databases/spot/eQTL/sumstats/QTS000024/QTD000419/QTD000419.all.tsv.gz	ENSG00000111364	12	122668912	CTTTTTTTT	C	chr12_122668912_CTTTTTTTT_C	31	0.0841837	0.0565165	-0.299092	0.155832	INDEL	32	392	0.90762	ENSG00000111364	ENSG00000111364	10.71	rs554198143
QTS000024	ftp://ftp.ebi.ac.uk/pub/databases/spot/eQTL/sumstats/QTS000024/QTD000419/QTD000419.all.tsv.gz	ENSG00000111364	12	122668912	CTTTTTTTTTTTT	C	chr12_122668912_CTTTTTTTTTTTT_C	11	0.0306122	0.751246	-0.0733144	0.230927	INDEL	12	392	0.86458	ENSG00000111364	ENSG00000111364	10.71	rs560679725
QTS000024	ftp://ftp.ebi.ac.uk/pub/databases/spot/eQTL/sumstats/QTS000024/QTD000419/QTD000419.all.tsv.gz	ENSG00000130779	12	122668912	CTTTTTTTT	C	chr12_122668912_CTTTTTTTT_C	31	0.0841837	0.00514969	-0.398195	0.140605	INDEL	32	392	0.90762	ENSG00000130779	ENSG00000130779	46.102	rs1336014441
QTS000024	ftp://ftp.ebi.ac.uk/pub/databases/spot/eQTL/sumstats/QTS000024/QTD000419/QTD000419.all.tsv.gz	ENSG00000130779	12	122668912	CTTTTTTTT	C	chr12_122668912_CTTTTTTTT_C	31	0.0841837	0.00514969	-0.398195	0.140605	INDEL	32	392	0.90762	ENSG00000130779	ENSG00000130779	46.102	rs554198143
QTS000024	ftp://ftp.ebi.ac.uk/pub/databases/spot/eQTL/sumstats/QTS000024/QTD000419/QTD000419.all.tsv.gz	ENSG00000130779	12	122668912	CTTTTTTTTTTTT	C	chr12_122668912_CTTTTTTTTTTTT_C	11	0.0306122	0.717449	0.0763927	0.210776	INDEL	12	392	0.86458	ENSG00000130779	ENSG00000130779	46.102	rs560679725
QTS000024	ftp://ftp.ebi.ac.uk/pub/databases/spot/eQTL/sumstats/QTS000024/QTD000419/QTD000419.all.tsv.gz	ENSG00000130787	12	122668912	CTTTTTTTT	C	chr12_122668912_CTTTTTTTT_C	31	0.0841837	0.927943	-0.00990183	0.109341	INDEL	32	392	0.90762	ENSG00000130787	ENSG00000130787	4.716	rs1336014441
QTS000024	ftp://ftp.ebi.ac.uk/pub/databases/spot/eQTL/sumstats/QTS000024/QTD000419/QTD000419.all.tsv.gz	ENSG00000130787	12	122668912	CTTTTTTTT	C	chr12_122668912_CTTTTTTTT_C	31	0.0841837	0.927943	-0.00990183	0.109341	INDEL	32	392	0.90762	ENSG00000130787	ENSG00000130787	4.716	rs554198143
QTS000024	ftp://ftp.ebi.ac.uk/pub/databases/spot/eQTL/sumstats/QTS000024/QTD000419/QTD000419.all.tsv.gz	ENSG00000130787	12	122668912	CTTTTTTTTTTTT	C	chr12_122668912_CTTTTTTTTTTTT_C	11	0.0306122	0.36306	-0.145977	0.160089	INDEL	12	392	0.86458	ENSG00000130787	ENSG00000130787	4.716	rs560679725
QTS000024	ftp://ftp.ebi.ac.uk/pub/databases/spot/eQTL/sumstats/QTS000024/QTD000419/QTD000419.all.tsv.gz	ENSG00000130921	12	122668912	CTTTTTTTT	C	chr12_122668912_CTTTTTTTT_C	31	0.0841837	0.103501	0.252689	0.154421	INDEL	32	392	0.90762	ENSG00000130921	ENSG00000130921	1.504	rs1336014441
QTS000024	ftp://ftp.ebi.ac.uk/pub/databases/spot/eQTL/sumstats/QTS000024/QTD000419/QTD000419.all.tsv.gz	ENSG00000130921	12	122668912	CTTTTTTTT	C	chr12_122668912_CTTTTTTTT_C	31	0.0841837	0.103501	0.252689	0.154421	INDEL	32	392	0.90762	ENSG00000130921	ENSG00000130921	1.504	rs554198143
QTS000024	ftp://ftp.ebi.ac.uk/pub/databases/spot/eQTL/sumstats/QTS000024/QTD000419/QTD000419.all.tsv.gz	ENSG00000130921	12	122668912	CTTTTTTTTTTTT	C	chr12_122668912_CTTTTTTTTTTTT_C	11	0.0306122	0.309921	0.231777	0.227624	INDEL	12	392	0.86458	ENSG00000130921	ENSG00000130921	1.504	rs560679725
QTS000024	ftp://ftp.ebi.ac.uk/pub/databases/spot/eQTL/sumstats/QTS000024/QTD000419/QTD000419.all.tsv.gz	ENSG00000139697	12	122668912	CTTTTTTTT	C	chr12_122668912_CTTTTTTTT_C	31	0.0841837	0.920121	-0.0104223	0.103785	INDEL	32	392	0.90762	ENSG00000139697	ENSG00000139697	62.651	rs1336014441
QTS000024	ftp://ftp.ebi.ac.uk/pub/databases/spot/eQTL/sumstats/QTS000024/QTD000419/QTD000419.all.tsv.gz	ENSG00000139697	12	122668912	CTTTTTTTT	C	chr12_122668912_CTTTTTTTT_C	31	0.0841837	0.920121	-0.0104223	0.103785	INDEL	32	392	0.90762	ENSG00000139697	ENSG00000139697	62.651	rs554198143
QTS000024	ftp://ftp.ebi.ac.uk/pub/databases/spot/eQTL/sumstats/QTS000024/QTD000419/QTD000419.all.tsv.gz	ENSG00000139697	12	122668912	CTTTTTTTTTTTT	C	chr12_122668912_CTTTTTTTTTTTT_C	11	0.0306122	0.77554	-0.0434825	0.15227	INDEL	12	392	0.86458	ENSG00000139697	ENSG00000139697	62.651	rs560679725
QTS000024	ftp://ftp.ebi.ac.uk/pub/databases/spot/eQTL/sumstats/QTS000024/QTD000419/QTD000419.all.tsv.gz	ENSG00000139714	12	122668912	CTTTTTTTT	C	chr12_122668912_CTTTTTTTT_C	31	0.0841837	0.602084	-0.097672	0.186995	INDEL	32	392	0.90762	ENSG00000139714	ENSG00000139714	0.655	rs1336014441
QTS000024	ftp://ftp.ebi.ac.uk/pub/databases/spot/eQTL/sumstats/QTS000024/QTD000419/QTD000419.all.tsv.gz	ENSG00000139714	12	122668912	CTTTTTTTT	C	chr12_122668912_CTTTTTTTT_C	31	0.0841837	0.602084	-0.097672	0.186995	INDEL	32	392	0.90762	ENSG00000139714	ENSG00000139714	0.655	rs554198143
QTS000024	ftp://ftp.ebi.ac.uk/pub/databases/spot/eQTL/sumstats/QTS000024/QTD000419/QTD000419.all.tsv.gz	ENSG00000139714	12	122668912	CTTTTTTTTTTTT	C	chr12_122668912_CTTTTTTTTTTTT_C	11	0.0306122	0.980843	-0.00660304	0.274612	INDEL	12	392	0.86458	ENSG00000139714	ENSG00000139714	0.655	rs560679725
QTS000024	ftp://ftp.ebi.ac.uk/pub/databases/spot/eQTL/sumstats/QTS000024/QTD000419/QTD000419.all.tsv.gz	ENSG00000139718	12	122668912	CTTTTTTTT	C	chr12_122668912_CTTTTTTTT_C	31	0.0841837	0.0678499	-0.287626	0.156574	INDEL	32	392	0.90762	ENSG00000139718	ENSG00000139718	45.807	rs1336014441
QTS000024	ftp://ftp.ebi.ac.uk/pub/databases/spot/eQTL/sumstats/QTS000024/QTD000419/QTD000419.all.tsv.gz	ENSG00000139718	12	122668912	CTTTTTTTT	C	chr12_122668912_CTTTTTTTT_C	31	0.0841837	0.0678499	-0.287626	0.156574	INDEL	32	392	0.90762	ENSG00000139718	ENSG00000139718	45.807	rs554198143
QTS000024	ftp://ftp.ebi.ac.uk/pub/databases/spot/eQTL/sumstats/QTS000024/QTD000419/QTD000419.all.tsv.gz	ENSG00000139718	12	122668912	CTTTTTTTTTTTT	C	chr12_122668912_CTTTTTTTTTTTT_C	11	0.0306122	0.139443	0.342149	0.230497	INDEL	12	392	0.86458	ENSG00000139718	ENSG00000139718	45.807	rs560679725
QTS000024	ftp://ftp.ebi.ac.uk/pub/databases/spot/eQTL/sumstats/QTS000024/QTD000419/QTD000419.all.tsv.gz	ENSG00000139719	12	122668912	CTTTTTTTT	C	chr12_122668912_CTTTTTTTT_C	31	0.0841837	0.101048	0.236733	0.143632	INDEL	32	392	0.90762	ENSG00000139719	ENSG00000139719	6.746	rs1336014441
QTS000024	ftp://ftp.ebi.ac.uk/pub/databases/spot/eQTL/sumstats/QTS000024/QTD000419/QTD000419.all.tsv.gz	ENSG00000139719	12	122668912	CTTTTTTTT	C	chr12_122668912_CTTTTTTTT_C	31	0.0841837	0.101048	0.236733	0.143632	INDEL	32	392	0.90762	ENSG00000139719	ENSG00000139719	6.746	rs554198143
QTS000024	ftp://ftp.ebi.ac.uk/pub/databases/spot/eQTL/sumstats/QTS000024/QTD000419/QTD000419.all.tsv.gz	ENSG00000139719	12	122668912	CTTTTTTTTTTTT	C	chr12_122668912_CTTTTTTTTTTTT_C	11	0.0306122	0.484172	-0.148665	0.21206	INDEL	12	392	0.86458	ENSG00000139719	ENSG00000139719	6.746	rs560679725
QTS000024	ftp://ftp.ebi.ac.uk/pub/databases/spot/eQTL/sumstats/QTS000024/QTD000419/QTD000419.all.tsv.gz	ENSG00000139722	12	122668912	CTTTTTTTT	C	chr12_122668912_CTTTTTTTT_C	31	0.0841837	0.997682	0.000356897	0.122658	INDEL	32	392	0.90762	ENSG00000139722	ENSG00000139722	34.685	rs1336014441
QTS000024	ftp://ftp.ebi.ac.uk/pub/databases/spot/eQTL/sumstats/QTS000024/QTD000419/QTD000419.all.tsv.gz	ENSG00000139722	12	122668912	CTTTTTTTT	C	chr12_122668912_CTTTTTTTT_C	31	0.0841837	0.997682	0.000356897	0.122658	INDEL	32	392	0.90762	ENSG00000139722	ENSG00000139722	34.685	rs554198143
QTS000024	ftp://ftp.ebi.ac.uk/pub/databases/spot/eQTL/sumstats/QTS000024/QTD000419/QTD000419.all.tsv.gz	ENSG00000139722	12	122668912	CTTTTTTTTTTTT	C	chr12_122668912_CTTTTTTTTTTTT_C	11	0.0306122	0.108529	-0.288232	0.178714	INDEL	12	392	0.86458	ENSG00000139722	ENSG00000139722	34.685	rs560679725
QTS000024	ftp://ftp.ebi.ac.uk/pub/databases/spot/eQTL/sumstats/QTS000024/QTD000419/QTD000419.all.tsv.gz	ENSG00000139725	12	122668912	CTTTTTTTT	C	chr12_122668912_CTTTTTTTT_C	31	0.0841837	0.263275	-0.131175	0.116894	INDEL	32	392	0.90762	ENSG00000139725	ENSG00000139725	2.405	rs1336014441
QTS000024	ftp://ftp.ebi.ac.uk/pub/databases/spot/eQTL/sumstats/QTS000024/QTD000419/QTD000419.all.tsv.gz	ENSG00000139725	12	122668912	CTTTTTTTT	C	chr12_122668912_CTTTTTTTT_C	31	0.0841837	0.263275	-0.131175	0.116894	INDEL	32	392	0.90762	ENSG00000139725	ENSG00000139725	2.405	rs554198143
QTS000024	ftp://ftp.ebi.ac.uk/pub/databases/spot/eQTL/sumstats/QTS000024/QTD000419/QTD000419.all.tsv.gz	ENSG00000139725	12	122668912	CTTTTTTTTTTTT	C	chr12_122668912_CTTTTTTTTTTTT_C	11	0.0306122	0.0902112	0.290884	0.170768	INDEL	12	392	0.86458	ENSG00000139725	ENSG00000139725	2.405	rs560679725
QTS000024	ftp://ftp.ebi.ac.uk/pub/databases/spot/eQTL/sumstats/QTS000024/QTD000419/QTD000419.all.tsv.gz	ENSG00000139726	12	122668912	CTTTTTTTT	C	chr12_122668912_CTTTTTTTT_C	31	0.0841837	0.125089	0.189987	0.123296	INDEL	32	392	0.90762	ENSG00000139726	ENSG00000139726	42.233	rs1336014441
QTS000024	ftp://ftp.ebi.ac.uk/pub/databases/spot/eQTL/sumstats/QTS000024/QTD000419/QTD000419.all.tsv.gz	ENSG00000139726	12	122668912	CTTTTTTTT	C	chr12_122668912_CTTTTTTTT_C	31	0.0841837	0.125089	0.189987	0.123296	INDEL	32	392	0.90762	ENSG00000139726	ENSG00000139726	42.233	rs554198143
QTS000024	ftp://ftp.ebi.ac.uk/pub/databases/spot/eQTL/sumstats/QTS000024/QTD000419/QTD000419.all.tsv.gz	ENSG00000139726	12	122668912	CTTTTTTTTTTTT	C	chr12_122668912_CTTTTTTTTTTTT_C	11	0.0306122	0.56063	-0.10607	0.181943	INDEL	12	392	0.86458	ENSG00000139726	ENSG00000139726	42.233	rs560679725
QTS000024	ftp://ftp.ebi.ac.uk/pub/databases/spot/eQTL/sumstats/QTS000024/QTD000419/QTD000419.all.tsv.gz	ENSG00000150967	12	122668912	CTTTTTTTT	C	chr12_122668912_CTTTTTTTT_C	31	0.0841837	0.768176	0.0318288	0.10782	INDEL	32	392	0.90762	ENSG00000150967	ENSG00000150967	0.7	rs1336014441
QTS000024	ftp://ftp.ebi.ac.uk/pub/databases/spot/eQTL/sumstats/QTS000024/QTD000419/QTD000419.all.tsv.gz	ENSG00000150967	12	122668912	CTTTTTTTT	C	chr12_122668912_CTTTTTTTT_C	31	0.0841837	0.768176	0.0318288	0.10782	INDEL	32	392	0.90762	ENSG00000150967	ENSG00000150967	0.7	rs554198143
QTS000024	ftp://ftp.ebi.ac.uk/pub/databases/spot/eQTL/sumstats/QTS000024/QTD000419/QTD000419.all.tsv.gz	ENSG00000150967	12	122668912	CTTTTTTTTTTTT	C	chr12_122668912_CTTTTTTTTTTTT_C	11	0.0306122	0.880249	-0.0238743	0.158248	INDEL	12	392	0.86458	ENSG00000150967	ENSG00000150967	0.7	rs560679725
QTS000024	ftp://ftp.ebi.ac.uk/pub/databases/spot/eQTL/sumstats/QTS000024/QTD000419/QTD000419.all.tsv.gz	ENSG00000150977	12	122668912	CTTTTTTTT	C	chr12_122668912_CTTTTTTTT_C	31	0.0841837	0.837664	0.0321253	0.156573	INDEL	32	392	0.90762	ENSG00000150977	ENSG00000150977	261.736	rs1336014441
QTS000024	ftp://ftp.ebi.ac.uk/pub/databases/spot/eQTL/sumstats/QTS000024/QTD000419/QTD000419.all.tsv.gz	ENSG00000150977	12	122668912	CTTTTTTTT	C	chr12_122668912_CTTTTTTTT_C	31	0.0841837	0.837664	0.0321253	0.156573	INDEL	32	392	0.90762	ENSG00000150977	ENSG00000150977	261.736	rs554198143
QTS000024	ftp://ftp.ebi.ac.uk/pub/databases/spot/eQTL/sumstats/QTS000024/QTD000419/QTD000419.all.tsv.gz	ENSG00000150977	12	122668912	CTTTTTTTTTTTT	C	chr12_122668912_CTTTTTTTTTTTT_C	11	0.0306122	0.736594	0.0773882	0.229717	INDEL	12	392	0.86458	ENSG00000150977	ENSG00000150977	261.736	rs560679725
QTS000024	ftp://ftp.ebi.ac.uk/pub/databases/spot/eQTL/sumstats/QTS000024/QTD000419/QTD000419.all.tsv.gz	ENSG00000158104	12	122668912	CTTTTTTTT	C	chr12_122668912_CTTTTTTTT_C	31	0.0841837	0.803326	-0.0491394	0.197022	INDEL	32	392	0.90762	ENSG00000158104	ENSG00000158104	35.905	rs1336014441
QTS000024	ftp://ftp.ebi.ac.uk/pub/databases/spot/eQTL/sumstats/QTS000024/QTD000419/QTD000419.all.tsv.gz	ENSG00000158104	12	122668912	CTTTTTTTT	C	chr12_122668912_CTTTTTTTT_C	31	0.0841837	0.803326	-0.0491394	0.197022	INDEL	32	392	0.90762	ENSG00000158104	ENSG00000158104	35.905	rs554198143
QTS000024	ftp://ftp.ebi.ac.uk/pub/databases/spot/eQTL/sumstats/QTS000024/QTD000419/QTD000419.all.tsv.gz	ENSG00000158104	12	122668912	CTTTTTTTTTTTT	C	chr12_122668912_CTTTTTTTTTTTT_C	11	0.0306122	0.0466996	0.572813	0.286017	INDEL	12	392	0.86458	ENSG00000158104	ENSG00000158104	35.905	rs560679725
QTS000024	ftp://ftp.ebi.ac.uk/pub/databases/spot/eQTL/sumstats/QTS000024/QTD000419/QTD000419.all.tsv.gz	ENSG00000175727	12	122668912	CTTTTTTTT	C	chr12_122668912_CTTTTTTTT_C	31	0.0841837	0.136657	-0.23591	0.1578	INDEL	32	392	0.90762	ENSG00000175727	ENSG00000175727	18.676	rs1336014441
QTS000024	ftp://ftp.ebi.ac.uk/pub/databases/spot/eQTL/sumstats/QTS000024/QTD000419/QTD000419.all.tsv.gz	ENSG00000175727	12	122668912	CTTTTTTTT	C	chr12_122668912_CTTTTTTTT_C	31	0.0841837	0.136657	-0.23591	0.1578	INDEL	32	392	0.90762	ENSG00000175727	ENSG00000175727	18.676	rs554198143
QTS000024	ftp://ftp.ebi.ac.uk/pub/databases/spot/eQTL/sumstats/QTS000024/QTD000419/QTD000419.all.tsv.gz	ENSG00000175727	12	122668912	CTTTTTTTTTTTT	C	chr12_122668912_CTTTTTTTTTTTT_C	11	0.0306122	0.772478	0.0674502	0.232934	INDEL	12	392	0.86458	ENSG00000175727	ENSG00000175727	18.676	rs560679725
QTS000024	ftp://ftp.ebi.ac.uk/pub/databases/spot/eQTL/sumstats/QTS000024/QTD000419/QTD000419.all.tsv.gz	ENSG00000176383	12	122668912	CTTTTTTTT	C	chr12_122668912_CTTTTTTTT_C	31	0.0841837	0.60283	0.0966281	0.185378	INDEL	32	392	0.90762	ENSG00000176383	ENSG00000176383	0.804	rs1336014441
QTS000024	ftp://ftp.ebi.ac.uk/pub/databases/spot/eQTL/sumstats/QTS000024/QTD000419/QTD000419.all.tsv.gz	ENSG00000176383	12	122668912	CTTTTTTTT	C	chr12_122668912_CTTTTTTTT_C	31	0.0841837	0.60283	0.0966281	0.185378	INDEL	32	392	0.90762	ENSG00000176383	ENSG00000176383	0.804	rs554198143
QTS000024	ftp://ftp.ebi.ac.uk/pub/databases/spot/eQTL/sumstats/QTS000024/QTD000419/QTD000419.all.tsv.gz	ENSG00000176383	12	122668912	CTTTTTTTTTTTT	C	chr12_122668912_CTTTTTTTTTTTT_C	11	0.0306122	0.743616	0.0891496	0.272156	INDEL	12	392	0.86458	ENSG00000176383	ENSG00000176383	0.804	rs560679725
QTS000024	ftp://ftp.ebi.ac.uk/pub/databases/spot/eQTL/sumstats/QTS000024/QTD000419/QTD000419.all.tsv.gz	ENSG00000182196	12	122668912	CTTTTTTTT	C	chr12_122668912_CTTTTTTTT_C	31	0.0841837	0.155878	0.233194	0.163644	INDEL	32	392	0.90762	ENSG00000182196	ENSG00000182196	1.039	rs1336014441
QTS000024	ftp://ftp.ebi.ac.uk/pub/databases/spot/eQTL/sumstats/QTS000024/QTD000419/QTD000419.all.tsv.gz	ENSG00000182196	12	122668912	CTTTTTTTT	C	chr12_122668912_CTTTTTTTT_C	31	0.0841837	0.155878	0.233194	0.163644	INDEL	32	392	0.90762	ENSG00000182196	ENSG00000182196	1.039	rs554198143
QTS000024	ftp://ftp.ebi.ac.uk/pub/databases/spot/eQTL/sumstats/QTS000024/QTD000419/QTD000419.all.tsv.gz	ENSG00000182196	12	122668912	CTTTTTTTTTTTT	C	chr12_122668912_CTTTTTTTTTTTT_C	11	0.0306122	0.088427	0.410344	0.239549	INDEL	12	392	0.86458	ENSG00000182196	ENSG00000182196	1.039	rs560679725
QTS000024	ftp://ftp.ebi.ac.uk/pub/databases/spot/eQTL/sumstats/QTS000024/QTD000419/QTD000419.all.tsv.gz	ENSG00000182782	12	122668912	CTTTTTTTT	C	chr12_122668912_CTTTTTTTT_C	31	0.0841837	0.991559	-0.0019696	0.185915	INDEL	32	392	0.90762	ENSG00000182782	ENSG00000182782	185.816	rs1336014441
QTS000024	ftp://ftp.ebi.ac.uk/pub/databases/spot/eQTL/sumstats/QTS000024/QTD000419/QTD000419.all.tsv.gz	ENSG00000182782	12	122668912	CTTTTTTTT	C	chr12_122668912_CTTTTTTTT_C	31	0.0841837	0.991559	-0.0019696	0.185915	INDEL	32	392	0.90762	ENSG00000182782	ENSG00000182782	185.816	rs554198143
QTS000024	ftp://ftp.ebi.ac.uk/pub/databases/spot/eQTL/sumstats/QTS000024/QTD000419/QTD000419.all.tsv.gz	ENSG00000182782	12	122668912	CTTTTTTTTTTTT	C	chr12_122668912_CTTTTTTTTTTTT_C	11	0.0306122	0.634081	0.129999	0.27265	INDEL	12	392	0.86458	ENSG00000182782	ENSG00000182782	185.816	rs560679725
QTS000024	ftp://ftp.ebi.ac.uk/pub/databases/spot/eQTL/sumstats/QTS000024/QTD000419/QTD000419.all.tsv.gz	ENSG00000183955	12	122668912	CTTTTTTTT	C	chr12_122668912_CTTTTTTTT_C	31	0.0841837	0.640736	-0.0822623	0.175979	INDEL	32	392	0.90762	ENSG00000183955	ENSG00000183955	17.423	rs1336014441
QTS000024	ftp://ftp.ebi.ac.uk/pub/databases/spot/eQTL/sumstats/QTS000024/QTD000419/QTD000419.all.tsv.gz	ENSG00000183955	12	122668912	CTTTTTTTT	C	chr12_122668912_CTTTTTTTT_C	31	0.0841837	0.640736	-0.0822623	0.175979	INDEL	32	392	0.90762	ENSG00000183955	ENSG00000183955	17.423	rs554198143
QTS000024	ftp://ftp.ebi.ac.uk/pub/databases/spot/eQTL/sumstats/QTS000024/QTD000419/QTD000419.all.tsv.gz	ENSG00000183955	12	122668912	CTTTTTTTTTTTT	C	chr12_122668912_CTTTTTTTTTTTT_C	11	0.0306122	0.525649	0.164129	0.258107	INDEL	12	392	0.86458	ENSG00000183955	ENSG00000183955	17.423	rs560679725
QTS000024	ftp://ftp.ebi.ac.uk/pub/databases/spot/eQTL/sumstats/QTS000024/QTD000419/QTD000419.all.tsv.gz	ENSG00000184047	12	122668912	CTTTTTTTT	C	chr12_122668912_CTTTTTTTT_C	31	0.0841837	0.733158	0.0712476	0.208659	INDEL	32	392	0.90762	ENSG00000184047	ENSG00000184047	1.337	rs1336014441
QTS000024	ftp://ftp.ebi.ac.uk/pub/databases/spot/eQTL/sumstats/QTS000024/QTD000419/QTD000419.all.tsv.gz	ENSG00000184047	12	122668912	CTTTTTTTT	C	chr12_122668912_CTTTTTTTT_C	31	0.0841837	0.733158	0.0712476	0.208659	INDEL	32	392	0.90762	ENSG00000184047	ENSG00000184047	1.337	rs554198143
QTS000024	ftp://ftp.ebi.ac.uk/pub/databases/spot/eQTL/sumstats/QTS000024/QTD000419/QTD000419.all.tsv.gz	ENSG00000184047	12	122668912	CTTTTTTTTTTTT	C	chr12_122668912_CTTTTTTTTTTTT_C	11	0.0306122	0.347693	0.28768	0.305548	INDEL	12	392	0.86458	ENSG00000184047	ENSG00000184047	1.337	rs560679725
QTS000024	ftp://ftp.ebi.ac.uk/pub/databases/spot/eQTL/sumstats/QTS000024/QTD000419/QTD000419.all.tsv.gz	ENSG00000184209	12	122668912	CTTTTTTTT	C	chr12_122668912_CTTTTTTTT_C	31	0.0841837	0.241581	0.228674	0.194634	INDEL	32	392	0.90762	ENSG00000184209	ENSG00000184209	8.769	rs1336014441
QTS000024	ftp://ftp.ebi.ac.uk/pub/databases/spot/eQTL/sumstats/QTS000024/QTD000419/QTD000419.all.tsv.gz	ENSG00000184209	12	122668912	CTTTTTTTT	C	chr12_122668912_CTTTTTTTT_C	31	0.0841837	0.241581	0.228674	0.194634	INDEL	32	392	0.90762	ENSG00000184209	ENSG00000184209	8.769	rs554198143
QTS000024	ftp://ftp.ebi.ac.uk/pub/databases/spot/eQTL/sumstats/QTS000024/QTD000419/QTD000419.all.tsv.gz	ENSG00000184209	12	122668912	CTTTTTTTTTTTT	C	chr12_122668912_CTTTTTTTTTTTT_C	11	0.0306122	0.56184	-0.166471	0.286435	INDEL	12	392	0.86458	ENSG00000184209	ENSG00000184209	8.769	rs560679725
QTS000024	ftp://ftp.ebi.ac.uk/pub/databases/spot/eQTL/sumstats/QTS000024/QTD000419/QTD000419.all.tsv.gz	ENSG00000184445	12	122668912	CTTTTTTTT	C	chr12_122668912_CTTTTTTTT_C	31	0.0841837	0.588829	0.0951549	0.175725	INDEL	32	392	0.90762	ENSG00000184445	ENSG00000184445	1.567	rs1336014441
QTS000024	ftp://ftp.ebi.ac.uk/pub/databases/spot/eQTL/sumstats/QTS000024/QTD000419/QTD000419.all.tsv.gz	ENSG00000184445	12	122668912	CTTTTTTTT	C	chr12_122668912_CTTTTTTTT_C	31	0.0841837	0.588829	0.0951549	0.175725	INDEL	32	392	0.90762	ENSG00000184445	ENSG00000184445	1.567	rs554198143
QTS000024	ftp://ftp.ebi.ac.uk/pub/databases/spot/eQTL/sumstats/QTS000024/QTD000419/QTD000419.all.tsv.gz	ENSG00000184445	12	122668912	CTTTTTTTTTTTT	C	chr12_122668912_CTTTTTTTTTTTT_C	11	0.0306122	0.782827	-0.0712262	0.258022	INDEL	12	392	0.86458	ENSG00000184445	ENSG00000184445	1.567	rs560679725
QTS000024	ftp://ftp.ebi.ac.uk/pub/databases/spot/eQTL/sumstats/QTS000024/QTD000419/QTD000419.all.tsv.gz	ENSG00000188735	12	122668912	CTTTTTTTT	C	chr12_122668912_CTTTTTTTT_C	31	0.0841837	0.648686	0.0774944	0.169814	INDEL	32	392	0.90762	ENSG00000188735	ENSG00000188735	2.065	rs1336014441
QTS000024	ftp://ftp.ebi.ac.uk/pub/databases/spot/eQTL/sumstats/QTS000024/QTD000419/QTD000419.all.tsv.gz	ENSG00000188735	12	122668912	CTTTTTTTT	C	chr12_122668912_CTTTTTTTT_C	31	0.0841837	0.648686	0.0774944	0.169814	INDEL	32	392	0.90762	ENSG00000188735	ENSG00000188735	2.065	rs554198143
QTS000024	ftp://ftp.ebi.ac.uk/pub/databases/spot/eQTL/sumstats/QTS000024/QTD000419/QTD000419.all.tsv.gz	ENSG00000188735	12	122668912	CTTTTTTTTTTTT	C	chr12_122668912_CTTTTTTTTTTTT_C	11	0.0306122	0.003389	0.722962	0.243477	INDEL	12	392	0.86458	ENSG00000188735	ENSG00000188735	2.065	rs560679725
QTS000024	ftp://ftp.ebi.ac.uk/pub/databases/spot/eQTL/sumstats/QTS000024/QTD000419/QTD000419.all.tsv.gz	ENSG00000212694	12	122668912	CTTTTTTTT	C	chr12_122668912_CTTTTTTTT_C	31	0.0841837	0.28977	0.149349	0.140665	INDEL	32	392	0.90762	ENSG00000212694	ENSG00000212694	13.374	rs1336014441
QTS000024	ftp://ftp.ebi.ac.uk/pub/databases/spot/eQTL/sumstats/QTS000024/QTD000419/QTD000419.all.tsv.gz	ENSG00000212694	12	122668912	CTTTTTTTT	C	chr12_122668912_CTTTTTTTT_C	31	0.0841837	0.28977	0.149349	0.140665	INDEL	32	392	0.90762	ENSG00000212694	ENSG00000212694	13.374	rs554198143
QTS000024	ftp://ftp.ebi.ac.uk/pub/databases/spot/eQTL/sumstats/QTS000024/QTD000419/QTD000419.all.tsv.gz	ENSG00000212694	12	122668912	CTTTTTTTTTTTT	C	chr12_122668912_CTTTTTTTTTTTT_C	11	0.0306122	0.00773959	0.546827	0.203032	INDEL	12	392	0.86458	ENSG00000212694	ENSG00000212694	13.374	rs560679725
QTS000024	ftp://ftp.ebi.ac.uk/pub/databases/spot/eQTL/sumstats/QTS000024/QTD000419/QTD000419.all.tsv.gz	ENSG00000255398	12	122668912	CTTTTTTTT	C	chr12_122668912_CTTTTTTTT_C	31	0.0841837	0.858914	0.0282886	0.158916	INDEL	32	392	0.90762	ENSG00000255398	ENSG00000255398	127.722	rs1336014441
QTS000024	ftp://ftp.ebi.ac.uk/pub/databases/spot/eQTL/sumstats/QTS000024/QTD000419/QTD000419.all.tsv.gz	ENSG00000255398	12	122668912	CTTTTTTTT	C	chr12_122668912_CTTTTTTTT_C	31	0.0841837	0.858914	0.0282886	0.158916	INDEL	32	392	0.90762	ENSG00000255398	ENSG00000255398	127.722	rs554198143
QTS000024	ftp://ftp.ebi.ac.uk/pub/databases/spot/eQTL/sumstats/QTS000024/QTD000419/QTD000419.all.tsv.gz	ENSG00000255398	12	122668912	CTTTTTTTTTTTT	C	chr12_122668912_CTTTTTTTTTTTT_C	11	0.0306122	0.215066	0.288922	0.232231	INDEL	12	392	0.86458	ENSG00000255398	ENSG00000255398	127.722	rs560679725
QTS000024	ftp://ftp.ebi.ac.uk/pub/databases/spot/eQTL/sumstats/QTS000024/QTD000419/QTD000419.all.tsv.gz	ENSG00000256092	12	122668912	CTTTTTTTT	C	chr12_122668912_CTTTTTTTT_C	31	0.0841837	0.16404	0.254834	0.182378	INDEL	32	392	0.90762	ENSG00000256092	ENSG00000256092	1.502	rs1336014441
QTS000024	ftp://ftp.ebi.ac.uk/pub/databases/spot/eQTL/sumstats/QTS000024/QTD000419/QTD000419.all.tsv.gz	ENSG00000256092	12	122668912	CTTTTTTTT	C	chr12_122668912_CTTTTTTTT_C	31	0.0841837	0.16404	0.254834	0.182378	INDEL	32	392	0.90762	ENSG00000256092	ENSG00000256092	1.502	rs554198143
QTS000024	ftp://ftp.ebi.ac.uk/pub/databases/spot/eQTL/sumstats/QTS000024/QTD000419/QTD000419.all.tsv.gz	ENSG00000256092	12	122668912	CTTTTTTTTTTTT	C	chr12_122668912_CTTTTTTTTTTTT_C	11	0.0306122	0.250774	0.308882	0.268089	INDEL	12	392	0.86458	ENSG00000256092	ENSG00000256092	1.502	rs560679725
QTS000024	ftp://ftp.ebi.ac.uk/pub/databases/spot/eQTL/sumstats/QTS000024/QTD000419/QTD000419.all.tsv.gz	ENSG00000256249	12	122668912	CTTTTTTTT	C	chr12_122668912_CTTTTTTTT_C	31	0.0841837	0.783087	0.0433059	0.157072	INDEL	32	392	0.90762	ENSG00000256249	ENSG00000256249	1.295	rs1336014441
QTS000024	ftp://ftp.ebi.ac.uk/pub/databases/spot/eQTL/sumstats/QTS000024/QTD000419/QTD000419.all.tsv.gz	ENSG00000256249	12	122668912	CTTTTTTTT	C	chr12_122668912_CTTTTTTTT_C	31	0.0841837	0.783087	0.0433059	0.157072	INDEL	32	392	0.90762	ENSG00000256249	ENSG00000256249	1.295	rs554198143
QTS000024	ftp://ftp.ebi.ac.uk/pub/databases/spot/eQTL/sumstats/QTS000024/QTD000419/QTD000419.all.tsv.gz	ENSG00000256249	12	122668912	CTTTTTTTTTTTT	C	chr12_122668912_CTTTTTTTTTTTT_C	11	0.0306122	0.99613	0.0011199	0.230543	INDEL	12	392	0.86458	ENSG00000256249	ENSG00000256249	1.295	rs560679725
QTS000024	ftp://ftp.ebi.ac.uk/pub/databases/spot/eQTL/sumstats/QTS000024/QTD000419/QTD000419.all.tsv.gz	ENSG00000272849	12	122668912	CTTTTTTTT	C	chr12_122668912_CTTTTTTTT_C	31	0.0841837	0.463999	0.125957	0.171642	INDEL	32	392	0.90762	ENSG00000272849	ENSG00000272849	25.362	rs1336014441
QTS000024	ftp://ftp.ebi.ac.uk/pub/databases/spot/eQTL/sumstats/QTS000024/QTD000419/QTD000419.all.tsv.gz	ENSG00000272849	12	122668912	CTTTTTTTT	C	chr12_122668912_CTTTTTTTT_C	31	0.0841837	0.463999	0.125957	0.171642	INDEL	32	392	0.90762	ENSG00000272849	ENSG00000272849	25.362	rs554198143
QTS000024	ftp://ftp.ebi.ac.uk/pub/databases/spot/eQTL/sumstats/QTS000024/QTD000419/QTD000419.all.tsv.gz	ENSG00000272849	12	122668912	CTTTTTTTTTTTT	C	chr12_122668912_CTTTTTTTTTTTT_C	11	0.0306122	0.1901	0.33019	0.251053	INDEL	12	392	0.86458	ENSG00000272849	ENSG00000272849	25.362	rs560679725
QTS000024	ftp://ftp.ebi.ac.uk/pub/databases/spot/eQTL/sumstats/QTS000024/QTD000419/QTD000419.all.tsv.gz	ENSG00000274292	12	122668912	CTTTTTTTT	C	chr12_122668912_CTTTTTTTT_C	31	0.0841837	0.457064	-0.136563	0.183235	INDEL	32	392	0.90762	ENSG00000274292	ENSG00000274292	0.714	rs1336014441
QTS000024	ftp://ftp.ebi.ac.uk/pub/databases/spot/eQTL/sumstats/QTS000024/QTD000419/QTD000419.all.tsv.gz	ENSG00000274292	12	122668912	CTTTTTTTT	C	chr12_122668912_CTTTTTTTT_C	31	0.0841837	0.457064	-0.136563	0.183235	INDEL	32	392	0.90762	ENSG00000274292	ENSG00000274292	0.714	rs554198143
QTS000024	ftp://ftp.ebi.ac.uk/pub/databases/spot/eQTL/sumstats/QTS000024/QTD000419/QTD000419.all.tsv.gz	ENSG00000274292	12	122668912	CTTTTTTTTTTTT	C	chr12_122668912_CTTTTTTTTTTTT_C	11	0.0306122	0.798392	-0.0688759	0.269251	INDEL	12	392	0.86458	ENSG00000274292	ENSG00000274292	0.714	rs560679725
QTS000024	ftp://ftp.ebi.ac.uk/pub/databases/spot/eQTL/sumstats/QTS000024/QTD000419/QTD000419.all.tsv.gz	ENSG00000275265	12	122668912	CTTTTTTTT	C	chr12_122668912_CTTTTTTTT_C	31	0.0841837	0.0209266	-0.447668	0.192159	INDEL	32	392	0.90762	ENSG00000275265	ENSG00000275265	2.157	rs1336014441
QTS000024	ftp://ftp.ebi.ac.uk/pub/databases/spot/eQTL/sumstats/QTS000024/QTD000419/QTD000419.all.tsv.gz	ENSG00000275265	12	122668912	CTTTTTTTT	C	chr12_122668912_CTTTTTTTT_C	31	0.0841837	0.0209266	-0.447668	0.192159	INDEL	32	392	0.90762	ENSG00000275265	ENSG00000275265	2.157	rs554198143
QTS000024	ftp://ftp.ebi.ac.uk/pub/databases/spot/eQTL/sumstats/QTS000024/QTD000419/QTD000419.all.tsv.gz	ENSG00000275265	12	122668912	CTTTTTTTTTTTT	C	chr12_122668912_CTTTTTTTTTTTT_C	11	0.0306122	0.056347	0.544135	0.283307	INDEL	12	392	0.86458	ENSG00000275265	ENSG00000275265	2.157	rs560679725
QTS000024	ftp://ftp.ebi.ac.uk/pub/databases/spot/eQTL/sumstats/QTS000024/QTD000419/QTD000419.all.tsv.gz	ENSG00000278084	12	122668912	CTTTTTTTT	C	chr12_122668912_CTTTTTTTT_C	31	0.0841837	0.785196	0.04684	0.171601	INDEL	32	392	0.90762	ENSG00000278084	ENSG00000278084	0	rs1336014441
QTS000024	ftp://ftp.ebi.ac.uk/pub/databases/spot/eQTL/sumstats/QTS000024/QTD000419/QTD000419.all.tsv.gz	ENSG00000278084	12	122668912	CTTTTTTTT	C	chr12_122668912_CTTTTTTTT_C	31	0.0841837	0.785196	0.04684	0.171601	INDEL	32	392	0.90762	ENSG00000278084	ENSG00000278084	0	rs554198143
QTS000024	ftp://ftp.ebi.ac.uk/pub/databases/spot/eQTL/sumstats/QTS000024/QTD000419/QTD000419.all.tsv.gz	ENSG00000278084	12	122668912	CTTTTTTTTTTTT	C	chr12_122668912_CTTTTTTTTTTTT_C	11	0.0306122	0.751471	-0.0798656	0.251797	INDEL	12	392	0.86458	ENSG00000278084	ENSG00000278084	0	rs560679725
QTS000024	ftp://ftp.ebi.ac.uk/pub/databases/spot/eQTL/sumstats/QTS000024/QTD000419/QTD000419.all.tsv.gz	ENSG00000033030	12	122669278	C	T	chr12_122669278_C_T	56	0.160714	0.0981519	-0.183761	0.110536	SNP	63	392	0.99485	ENSG00000033030	ENSG00000033030	19.821	rs6489190
QTS000024	ftp://ftp.ebi.ac.uk/pub/databases/spot/eQTL/sumstats/QTS000024/QTD000419/QTD000419.all.tsv.gz	ENSG00000051825	12	122669278	C	T	chr12_122669278_C_T	56	0.160714	0.789633	-0.0220393	0.0824876	SNP	63	392	0.99485	ENSG00000051825	ENSG00000051825	1.583	rs6489190
QTS000024	ftp://ftp.ebi.ac.uk/pub/databases/spot/eQTL/sumstats/QTS000024/QTD000419/QTD000419.all.tsv.gz	ENSG00000086598	12	122669278	C	T	chr12_122669278_C_T	56	0.160714	0.991185	0.00110475	0.0998514	SNP	63	392	0.99485	ENSG00000086598	ENSG00000086598	178.307	rs6489190
QTS000024	ftp://ftp.ebi.ac.uk/pub/databases/spot/eQTL/sumstats/QTS000024/QTD000419/QTD000419.all.tsv.gz	ENSG00000110801	12	122669278	C	T	chr12_122669278_C_T	56	0.160714	0.00876318	-0.346509	0.130761	SNP	63	392	0.99485	ENSG00000110801	ENSG00000110801	3.216	rs6489190
QTS000024	ftp://ftp.ebi.ac.uk/pub/databases/spot/eQTL/sumstats/QTS000024/QTD000419/QTD000419.all.tsv.gz	ENSG00000110987	12	122669278	C	T	chr12_122669278_C_T	56	0.160714	0.503266	0.0884628	0.131896	SNP	63	392	0.99485	ENSG00000110987	ENSG00000110987	0.784	rs6489190
QTS000024	ftp://ftp.ebi.ac.uk/pub/databases/spot/eQTL/sumstats/QTS000024/QTD000419/QTD000419.all.tsv.gz	ENSG00000111011	12	122669278	C	T	chr12_122669278_C_T	56	0.160714	0.0786804	-0.125553	0.0709984	SNP	63	392	0.99485	ENSG00000111011	ENSG00000111011	74.529	rs6489190
QTS000024	ftp://ftp.ebi.ac.uk/pub/databases/spot/eQTL/sumstats/QTS000024/QTD000419/QTD000419.all.tsv.gz	ENSG00000111328	12	122669278	C	T	chr12_122669278_C_T	56	0.160714	0.162347	-0.138805	0.0989384	SNP	63	392	0.99485	ENSG00000111328	ENSG00000111328	4.212	rs6489190
QTS000024	ftp://ftp.ebi.ac.uk/pub/databases/spot/eQTL/sumstats/QTS000024/QTD000419/QTD000419.all.tsv.gz	ENSG00000111358	12	122669278	C	T	chr12_122669278_C_T	56	0.160714	0.408896	-0.0883899	0.106782	SNP	63	392	0.99485	ENSG00000111358	ENSG00000111358	10.973	rs6489190
QTS000024	ftp://ftp.ebi.ac.uk/pub/databases/spot/eQTL/sumstats/QTS000024/QTD000419/QTD000419.all.tsv.gz	ENSG00000111361	12	122669278	C	T	chr12_122669278_C_T	56	0.160714	0.884082	-0.0111193	0.0761578	SNP	63	392	0.99485	ENSG00000111361	ENSG00000111361	24.94	rs6489190
QTS000024	ftp://ftp.ebi.ac.uk/pub/databases/spot/eQTL/sumstats/QTS000024/QTD000419/QTD000419.all.tsv.gz	ENSG00000111364	12	122669278	C	T	chr12_122669278_C_T	56	0.160714	0.793669	0.0271421	0.103621	SNP	63	392	0.99485	ENSG00000111364	ENSG00000111364	10.71	rs6489190
QTS000024	ftp://ftp.ebi.ac.uk/pub/databases/spot/eQTL/sumstats/QTS000024/QTD000419/QTD000419.all.tsv.gz	ENSG00000130779	12	122669278	C	T	chr12_122669278_C_T	56	0.160714	0.386114	-0.0820208	0.0944083	SNP	63	392	0.99485	ENSG00000130779	ENSG00000130779	46.102	rs6489190
QTS000024	ftp://ftp.ebi.ac.uk/pub/databases/spot/eQTL/sumstats/QTS000024/QTD000419/QTD000419.all.tsv.gz	ENSG00000130787	12	122669278	C	T	chr12_122669278_C_T	56	0.160714	0.840202	0.0145356	0.071985	SNP	63	392	0.99485	ENSG00000130787	ENSG00000130787	4.716	rs6489190
QTS000024	ftp://ftp.ebi.ac.uk/pub/databases/spot/eQTL/sumstats/QTS000024/QTD000419/QTD000419.all.tsv.gz	ENSG00000130921	12	122669278	C	T	chr12_122669278_C_T	56	0.160714	0.664133	-0.044523	0.102369	SNP	63	392	0.99485	ENSG00000130921	ENSG00000130921	1.504	rs6489190
QTS000024	ftp://ftp.ebi.ac.uk/pub/databases/spot/eQTL/sumstats/QTS000024/QTD000419/QTD000419.all.tsv.gz	ENSG00000139697	12	122669278	C	T	chr12_122669278_C_T	56	0.160714	0.311792	0.0691168	0.0681422	SNP	63	392	0.99485	ENSG00000139697	ENSG00000139697	62.651	rs6489190
QTS000024	ftp://ftp.ebi.ac.uk/pub/databases/spot/eQTL/sumstats/QTS000024/QTD000419/QTD000419.all.tsv.gz	ENSG00000139714	12	122669278	C	T	chr12_122669278_C_T	56	0.160714	0.813979	-0.0290294	0.123194	SNP	63	392	0.99485	ENSG00000139714	ENSG00000139714	0.655	rs6489190
QTS000024	ftp://ftp.ebi.ac.uk/pub/databases/spot/eQTL/sumstats/QTS000024/QTD000419/QTD000419.all.tsv.gz	ENSG00000139718	12	122669278	C	T	chr12_122669278_C_T	56	0.160714	0.307725	-0.106122	0.103747	SNP	63	392	0.99485	ENSG00000139718	ENSG00000139718	45.807	rs6489190
QTS000024	ftp://ftp.ebi.ac.uk/pub/databases/spot/eQTL/sumstats/QTS000024/QTD000419/QTD000419.all.tsv.gz	ENSG00000139719	12	122669278	C	T	chr12_122669278_C_T	56	0.160714	0.688971	0.0381787	0.0952338	SNP	63	392	0.99485	ENSG00000139719	ENSG00000139719	6.746	rs6489190
QTS000024	ftp://ftp.ebi.ac.uk/pub/databases/spot/eQTL/sumstats/QTS000024/QTD000419/QTD000419.all.tsv.gz	ENSG00000139722	12	122669278	C	T	chr12_122669278_C_T	56	0.160714	0.347419	0.0758942	0.0805622	SNP	63	392	0.99485	ENSG00000139722	ENSG00000139722	34.685	rs6489190
QTS000024	ftp://ftp.ebi.ac.uk/pub/databases/spot/eQTL/sumstats/QTS000024/QTD000419/QTD000419.all.tsv.gz	ENSG00000139725	12	122669278	C	T	chr12_122669278_C_T	56	0.160714	0.300158	-0.0800107	0.0770022	SNP	63	392	0.99485	ENSG00000139725	ENSG00000139725	2.405	rs6489190
QTS000024	ftp://ftp.ebi.ac.uk/pub/databases/spot/eQTL/sumstats/QTS000024/QTD000419/QTD000419.all.tsv.gz	ENSG00000139726	12	122669278	C	T	chr12_122669278_C_T	56	0.160714	0.178339	-0.109849	0.0813017	SNP	63	392	0.99485	ENSG00000139726	ENSG00000139726	42.233	rs6489190
QTS000024	ftp://ftp.ebi.ac.uk/pub/databases/spot/eQTL/sumstats/QTS000024/QTD000419/QTD000419.all.tsv.gz	ENSG00000150967	12	122669278	C	T	chr12_122669278_C_T	56	0.160714	0.119334	-0.11038	0.0705313	SNP	63	392	0.99485	ENSG00000150967	ENSG00000150967	0.7	rs6489190
QTS000024	ftp://ftp.ebi.ac.uk/pub/databases/spot/eQTL/sumstats/QTS000024/QTD000419/QTD000419.all.tsv.gz	ENSG00000150977	12	122669278	C	T	chr12_122669278_C_T	56	0.160714	0.418981	-0.0833653	0.102915	SNP	63	392	0.99485	ENSG00000150977	ENSG00000150977	261.736	rs6489190
QTS000024	ftp://ftp.ebi.ac.uk/pub/databases/spot/eQTL/sumstats/QTS000024/QTD000419/QTD000419.all.tsv.gz	ENSG00000158104	12	122669278	C	T	chr12_122669278_C_T	56	0.160714	0.909764	-0.0147247	0.129739	SNP	63	392	0.99485	ENSG00000158104	ENSG00000158104	35.905	rs6489190
QTS000024	ftp://ftp.ebi.ac.uk/pub/databases/spot/eQTL/sumstats/QTS000024/QTD000419/QTD000419.all.tsv.gz	ENSG00000175727	12	122669278	C	T	chr12_122669278_C_T	56	0.160714	0.574676	-0.0587193	0.104446	SNP	63	392	0.99485	ENSG00000175727	ENSG00000175727	18.676	rs6489190
QTS000024	ftp://ftp.ebi.ac.uk/pub/databases/spot/eQTL/sumstats/QTS000024/QTD000419/QTD000419.all.tsv.gz	ENSG00000176383	12	122669278	C	T	chr12_122669278_C_T	56	0.160714	0.615999	0.0613233	0.122061	SNP	63	392	0.99485	ENSG00000176383	ENSG00000176383	0.804	rs6489190
QTS000024	ftp://ftp.ebi.ac.uk/pub/databases/spot/eQTL/sumstats/QTS000024/QTD000419/QTD000419.all.tsv.gz	ENSG00000182196	12	122669278	C	T	chr12_122669278_C_T	56	0.160714	0.582046	-0.0596921	0.108257	SNP	63	392	0.99485	ENSG00000182196	ENSG00000182196	1.039	rs6489190
QTS000024	ftp://ftp.ebi.ac.uk/pub/databases/spot/eQTL/sumstats/QTS000024/QTD000419/QTD000419.all.tsv.gz	ENSG00000182782	12	122669278	C	T	chr12_122669278_C_T	56	0.160714	0.297638	-0.127475	0.122042	SNP	63	392	0.99485	ENSG00000182782	ENSG00000182782	185.816	rs6489190
QTS000024	ftp://ftp.ebi.ac.uk/pub/databases/spot/eQTL/sumstats/QTS000024/QTD000419/QTD000419.all.tsv.gz	ENSG00000183955	12	122669278	C	T	chr12_122669278_C_T	56	0.160714	0.880712	-0.0174216	0.115929	SNP	63	392	0.99485	ENSG00000183955	ENSG00000183955	17.423	rs6489190
QTS000024	ftp://ftp.ebi.ac.uk/pub/databases/spot/eQTL/sumstats/QTS000024/QTD000419/QTD000419.all.tsv.gz	ENSG00000184047	12	122669278	C	T	chr12_122669278_C_T	56	0.160714	0.10577	-0.221793	0.136436	SNP	63	392	0.99485	ENSG00000184047	ENSG00000184047	1.337	rs6489190
QTS000024	ftp://ftp.ebi.ac.uk/pub/databases/spot/eQTL/sumstats/QTS000024/QTD000419/QTD000419.all.tsv.gz	ENSG00000184209	12	122669278	C	T	chr12_122669278_C_T	56	0.160714	0.640851	-0.0600751	0.128559	SNP	63	392	0.99485	ENSG00000184209	ENSG00000184209	8.769	rs6489190
QTS000024	ftp://ftp.ebi.ac.uk/pub/databases/spot/eQTL/sumstats/QTS000024/QTD000419/QTD000419.all.tsv.gz	ENSG00000184445	12	122669278	C	T	chr12_122669278_C_T	56	0.160714	0.247297	-0.133903	0.115365	SNP	63	392	0.99485	ENSG00000184445	ENSG00000184445	1.567	rs6489190
QTS000024	ftp://ftp.ebi.ac.uk/pub/databases/spot/eQTL/sumstats/QTS000024/QTD000419/QTD000419.all.tsv.gz	ENSG00000188735	12	122669278	C	T	chr12_122669278_C_T	56	0.160714	0.457642	0.0831425	0.111701	SNP	63	392	0.99485	ENSG00000188735	ENSG00000188735	2.065	rs6489190
QTS000024	ftp://ftp.ebi.ac.uk/pub/databases/spot/eQTL/sumstats/QTS000024/QTD000419/QTD000419.all.tsv.gz	ENSG00000212694	12	122669278	C	T	chr12_122669278_C_T	56	0.160714	0.0176667	-0.219011	0.0914662	SNP	63	392	0.99485	ENSG00000212694	ENSG00000212694	13.374	rs6489190
QTS000024	ftp://ftp.ebi.ac.uk/pub/databases/spot/eQTL/sumstats/QTS000024/QTD000419/QTD000419.all.tsv.gz	ENSG00000255398	12	122669278	C	T	chr12_122669278_C_T	56	0.160714	0.512741	-0.0685498	0.104517	SNP	63	392	0.99485	ENSG00000255398	ENSG00000255398	127.722	rs6489190
QTS000024	ftp://ftp.ebi.ac.uk/pub/databases/spot/eQTL/sumstats/QTS000024/QTD000419/QTD000419.all.tsv.gz	ENSG00000256092	12	122669278	C	T	chr12_122669278_C_T	56	0.160714	0.27571	-0.131558	0.120329	SNP	63	392	0.99485	ENSG00000256092	ENSG00000256092	1.502	rs6489190
QTS000024	ftp://ftp.ebi.ac.uk/pub/databases/spot/eQTL/sumstats/QTS000024/QTD000419/QTD000419.all.tsv.gz	ENSG00000256249	12	122669278	C	T	chr12_122669278_C_T	56	0.160714	0.135056	-0.154322	0.102802	SNP	63	392	0.99485	ENSG00000256249	ENSG00000256249	1.295	rs6489190
QTS000024	ftp://ftp.ebi.ac.uk/pub/databases/spot/eQTL/sumstats/QTS000024/QTD000419/QTD000419.all.tsv.gz	ENSG00000272849	12	122669278	C	T	chr12_122669278_C_T	56	0.160714	0.00348813	-0.327187	0.110535	SNP	63	392	0.99485	ENSG00000272849	ENSG00000272849	25.362	rs6489190
QTS000024	ftp://ftp.ebi.ac.uk/pub/databases/spot/eQTL/sumstats/QTS000024/QTD000419/QTD000419.all.tsv.gz	ENSG00000274292	12	122669278	C	T	chr12_122669278_C_T	56	0.160714	0.7042	-0.0459279	0.120781	SNP	63	392	0.99485	ENSG00000274292	ENSG00000274292	0.714	rs6489190
QTS000024	ftp://ftp.ebi.ac.uk/pub/databases/spot/eQTL/sumstats/QTS000024/QTD000419/QTD000419.all.tsv.gz	ENSG00000275265	12	122669278	C	T	chr12_122669278_C_T	56	0.160714	0.208509	-0.161359	0.127841	SNP	63	392	0.99485	ENSG00000275265	ENSG00000275265	2.157	rs6489190
QTS000024	ftp://ftp.ebi.ac.uk/pub/databases/spot/eQTL/sumstats/QTS000024/QTD000419/QTD000419.all.tsv.gz	ENSG00000278084	12	122669278	C	T	chr12_122669278_C_T	56	0.160714	0.316495	-0.113197	0.112694	SNP	63	392	0.99485	ENSG00000278084	ENSG00000278084	0	rs6489190
QTS000024	ftp://ftp.ebi.ac.uk/pub/databases/spot/eQTL/sumstats/QTS000024/QTD000419/QTD000419.all.tsv.gz	ENSG00000033030	12	122669492	A	G	chr12_122669492_A_G	130	0.385204	0.0142147	0.221263	0.0893721	SNP	241	392	0.9901	ENSG00000033030	ENSG00000033030	19.821	rs6489191
QTS000024	ftp://ftp.ebi.ac.uk/pub/databases/spot/eQTL/sumstats/QTS000024/QTD000419/QTD000419.all.tsv.gz	ENSG00000051825	12	122669492	A	G	chr12_122669492_A_G	130	0.385204	0.1987	0.0864397	0.0670081	SNP	241	392	0.9901	ENSG00000051825	ENSG00000051825	1.583	rs6489191
QTS000024	ftp://ftp.ebi.ac.uk/pub/databases/spot/eQTL/sumstats/QTS000024/QTD000419/QTD000419.all.tsv.gz	ENSG00000086598	12	122669492	A	G	chr12_122669492_A_G	130	0.385204	0.336238	0.078351	0.081261	SNP	241	392	0.9901	ENSG00000086598	ENSG00000086598	178.307	rs6489191
QTS000024	ftp://ftp.ebi.ac.uk/pub/databases/spot/eQTL/sumstats/QTS000024/QTD000419/QTD000419.all.tsv.gz	ENSG00000110801	12	122669492	A	G	chr12_122669492_A_G	130	0.385204	0.411367	-0.0893675	0.108535	SNP	241	392	0.9901	ENSG00000110801	ENSG00000110801	3.216	rs6489191
QTS000024	ftp://ftp.ebi.ac.uk/pub/databases/spot/eQTL/sumstats/QTS000024/QTD000419/QTD000419.all.tsv.gz	ENSG00000110987	12	122669492	A	G	chr12_122669492_A_G	130	0.385204	0.909713	0.0122354	0.107745	SNP	241	392	0.9901	ENSG00000110987	ENSG00000110987	0.784	rs6489191
QTS000024	ftp://ftp.ebi.ac.uk/pub/databases/spot/eQTL/sumstats/QTS000024/QTD000419/QTD000419.all.tsv.gz	ENSG00000111011	12	122669492	A	G	chr12_122669492_A_G	130	0.385204	0.896547	-0.00760721	0.0584236	SNP	241	392	0.9901	ENSG00000111011	ENSG00000111011	74.529	rs6489191
QTS000024	ftp://ftp.ebi.ac.uk/pub/databases/spot/eQTL/sumstats/QTS000024/QTD000419/QTD000419.all.tsv.gz	ENSG00000111328	12	122669492	A	G	chr12_122669492_A_G	130	0.385204	0.421223	0.0653106	0.081017	SNP	241	392	0.9901	ENSG00000111328	ENSG00000111328	4.212	rs6489191
QTS000024	ftp://ftp.ebi.ac.uk/pub/databases/spot/eQTL/sumstats/QTS000024/QTD000419/QTD000419.all.tsv.gz	ENSG00000111358	12	122669492	A	G	chr12_122669492_A_G	130	0.385204	0.497277	-0.0592941	0.0871776	SNP	241	392	0.9901	ENSG00000111358	ENSG00000111358	10.973	rs6489191
QTS000024	ftp://ftp.ebi.ac.uk/pub/databases/spot/eQTL/sumstats/QTS000024/QTD000419/QTD000419.all.tsv.gz	ENSG00000111361	12	122669492	A	G	chr12_122669492_A_G	130	0.385204	0.813088	-0.0147121	0.0621317	SNP	241	392	0.9901	ENSG00000111361	ENSG00000111361	24.94	rs6489191
QTS000024	ftp://ftp.ebi.ac.uk/pub/databases/spot/eQTL/sumstats/QTS000024/QTD000419/QTD000419.all.tsv.gz	ENSG00000111364	12	122669492	A	G	chr12_122669492_A_G	130	0.385204	0.820945	0.0191638	0.0845492	SNP	241	392	0.9901	ENSG00000111364	ENSG00000111364	10.71	rs6489191
QTS000024	ftp://ftp.ebi.ac.uk/pub/databases/spot/eQTL/sumstats/QTS000024/QTD000419/QTD000419.all.tsv.gz	ENSG00000130779	12	122669492	A	G	chr12_122669492_A_G	130	0.385204	0.0252053	-0.171812	0.0761251	SNP	241	392	0.9901	ENSG00000130779	ENSG00000130779	46.102	rs6489191
QTS000024	ftp://ftp.ebi.ac.uk/pub/databases/spot/eQTL/sumstats/QTS000024/QTD000419/QTD000419.all.tsv.gz	ENSG00000130787	12	122669492	A	G	chr12_122669492_A_G	130	0.385204	0.50595	-0.0391011	0.0586677	SNP	241	392	0.9901	ENSG00000130787	ENSG00000130787	4.716	rs6489191
QTS000024	ftp://ftp.ebi.ac.uk/pub/databases/spot/eQTL/sumstats/QTS000024/QTD000419/QTD000419.all.tsv.gz	ENSG00000130921	12	122669492	A	G	chr12_122669492_A_G	130	0.385204	0.444837	0.063886	0.0834319	SNP	241	392	0.9901	ENSG00000130921	ENSG00000130921	1.504	rs6489191
QTS000024	ftp://ftp.ebi.ac.uk/pub/databases/spot/eQTL/sumstats/QTS000024/QTD000419/QTD000419.all.tsv.gz	ENSG00000139697	12	122669492	A	G	chr12_122669492_A_G	130	0.385204	0.6985	0.021622	0.0557323	SNP	241	392	0.9901	ENSG00000139697	ENSG00000139697	62.651	rs6489191
QTS000024	ftp://ftp.ebi.ac.uk/pub/databases/spot/eQTL/sumstats/QTS000024/QTD000419/QTD000419.all.tsv.gz	ENSG00000139714	12	122669492	A	G	chr12_122669492_A_G	130	0.385204	0.881117	0.0150549	0.100524	SNP	241	392	0.9901	ENSG00000139714	ENSG00000139714	0.655	rs6489191
QTS000024	ftp://ftp.ebi.ac.uk/pub/databases/spot/eQTL/sumstats/QTS000024/QTD000419/QTD000419.all.tsv.gz	ENSG00000139718	12	122669492	A	G	chr12_122669492_A_G	130	0.385204	0.185888	-0.112182	0.084482	SNP	241	392	0.9901	ENSG00000139718	ENSG00000139718	45.807	rs6489191
QTS000024	ftp://ftp.ebi.ac.uk/pub/databases/spot/eQTL/sumstats/QTS000024/QTD000419/QTD000419.all.tsv.gz	ENSG00000139719	12	122669492	A	G	chr12_122669492_A_G	130	0.385204	0.108938	0.124339	0.077185	SNP	241	392	0.9901	ENSG00000139719	ENSG00000139719	6.746	rs6489191
QTS000024	ftp://ftp.ebi.ac.uk/pub/databases/spot/eQTL/sumstats/QTS000024/QTD000419/QTD000419.all.tsv.gz	ENSG00000139722	12	122669492	A	G	chr12_122669492_A_G	130	0.385204	0.781251	-0.0183209	0.0658781	SNP	241	392	0.9901	ENSG00000139722	ENSG00000139722	34.685	rs6489191
QTS000024	ftp://ftp.ebi.ac.uk/pub/databases/spot/eQTL/sumstats/QTS000024/QTD000419/QTD000419.all.tsv.gz	ENSG00000139725	12	122669492	A	G	chr12_122669492_A_G	130	0.385204	0.913059	-0.00688928	0.0630116	SNP	241	392	0.9901	ENSG00000139725	ENSG00000139725	2.405	rs6489191
QTS000024	ftp://ftp.ebi.ac.uk/pub/databases/spot/eQTL/sumstats/QTS000024/QTD000419/QTD000419.all.tsv.gz	ENSG00000139726	12	122669492	A	G	chr12_122669492_A_G	130	0.385204	0.473765	-0.047791	0.0665736	SNP	241	392	0.9901	ENSG00000139726	ENSG00000139726	42.233	rs6489191
QTS000024	ftp://ftp.ebi.ac.uk/pub/databases/spot/eQTL/sumstats/QTS000024/QTD000419/QTD000419.all.tsv.gz	ENSG00000150967	12	122669492	A	G	chr12_122669492_A_G	130	0.385204	0.433225	0.0454269	0.0578366	SNP	241	392	0.9901	ENSG00000150967	ENSG00000150967	0.7	rs6489191
QTS000024	ftp://ftp.ebi.ac.uk/pub/databases/spot/eQTL/sumstats/QTS000024/QTD000419/QTD000419.all.tsv.gz	ENSG00000150977	12	122669492	A	G	chr12_122669492_A_G	130	0.385204	0.844587	-0.0165122	0.0841123	SNP	241	392	0.9901	ENSG00000150977	ENSG00000150977	261.736	rs6489191
QTS000024	ftp://ftp.ebi.ac.uk/pub/databases/spot/eQTL/sumstats/QTS000024/QTD000419/QTD000419.all.tsv.gz	ENSG00000158104	12	122669492	A	G	chr12_122669492_A_G	130	0.385204	0.344758	0.100031	0.105598	SNP	241	392	0.9901	ENSG00000158104	ENSG00000158104	35.905	rs6489191
QTS000024	ftp://ftp.ebi.ac.uk/pub/databases/spot/eQTL/sumstats/QTS000024/QTD000419/QTD000419.all.tsv.gz	ENSG00000175727	12	122669492	A	G	chr12_122669492_A_G	130	0.385204	0.162563	-0.118954	0.0848327	SNP	241	392	0.9901	ENSG00000175727	ENSG00000175727	18.676	rs6489191
QTS000024	ftp://ftp.ebi.ac.uk/pub/databases/spot/eQTL/sumstats/QTS000024/QTD000419/QTD000419.all.tsv.gz	ENSG00000176383	12	122669492	A	G	chr12_122669492_A_G	130	0.385204	0.984452	0.00194487	0.0996601	SNP	241	392	0.9901	ENSG00000176383	ENSG00000176383	0.804	rs6489191
QTS000024	ftp://ftp.ebi.ac.uk/pub/databases/spot/eQTL/sumstats/QTS000024/QTD000419/QTD000419.all.tsv.gz	ENSG00000182196	12	122669492	A	G	chr12_122669492_A_G	130	0.385204	0.139806	0.130313	0.0878697	SNP	241	392	0.9901	ENSG00000182196	ENSG00000182196	1.039	rs6489191
QTS000024	ftp://ftp.ebi.ac.uk/pub/databases/spot/eQTL/sumstats/QTS000024/QTD000419/QTD000419.all.tsv.gz	ENSG00000182782	12	122669492	A	G	chr12_122669492_A_G	130	0.385204	0.686593	0.0403442	0.0998294	SNP	241	392	0.9901	ENSG00000182782	ENSG00000182782	185.816	rs6489191
QTS000024	ftp://ftp.ebi.ac.uk/pub/databases/spot/eQTL/sumstats/QTS000024/QTD000419/QTD000419.all.tsv.gz	ENSG00000183955	12	122669492	A	G	chr12_122669492_A_G	130	0.385204	0.946747	0.00632678	0.0945922	SNP	241	392	0.9901	ENSG00000183955	ENSG00000183955	17.423	rs6489191
QTS000024	ftp://ftp.ebi.ac.uk/pub/databases/spot/eQTL/sumstats/QTS000024/QTD000419/QTD000419.all.tsv.gz	ENSG00000184047	12	122669492	A	G	chr12_122669492_A_G	130	0.385204	0.770006	0.0328241	0.112102	SNP	241	392	0.9901	ENSG00000184047	ENSG00000184047	1.337	rs6489191
QTS000024	ftp://ftp.ebi.ac.uk/pub/databases/spot/eQTL/sumstats/QTS000024/QTD000419/QTD000419.all.tsv.gz	ENSG00000184209	12	122669492	A	G	chr12_122669492_A_G	130	0.385204	0.440876	-0.0809361	0.104783	SNP	241	392	0.9901	ENSG00000184209	ENSG00000184209	8.769	rs6489191
QTS000024	ftp://ftp.ebi.ac.uk/pub/databases/spot/eQTL/sumstats/QTS000024/QTD000419/QTD000419.all.tsv.gz	ENSG00000184445	12	122669492	A	G	chr12_122669492_A_G	130	0.385204	0.316092	-0.0947136	0.0942138	SNP	241	392	0.9901	ENSG00000184445	ENSG00000184445	1.567	rs6489191
QTS000024	ftp://ftp.ebi.ac.uk/pub/databases/spot/eQTL/sumstats/QTS000024/QTD000419/QTD000419.all.tsv.gz	ENSG00000188735	12	122669492	A	G	chr12_122669492_A_G	130	0.385204	0.182095	0.121662	0.090828	SNP	241	392	0.9901	ENSG00000188735	ENSG00000188735	2.065	rs6489191
QTS000024	ftp://ftp.ebi.ac.uk/pub/databases/spot/eQTL/sumstats/QTS000024/QTD000419/QTD000419.all.tsv.gz	ENSG00000212694	12	122669492	A	G	chr12_122669492_A_G	130	0.385204	0.265075	0.0844493	0.0755403	SNP	241	392	0.9901	ENSG00000212694	ENSG00000212694	13.374	rs6489191
QTS000024	ftp://ftp.ebi.ac.uk/pub/databases/spot/eQTL/sumstats/QTS000024/QTD000419/QTD000419.all.tsv.gz	ENSG00000255398	12	122669492	A	G	chr12_122669492_A_G	130	0.385204	0.552493	0.0507621	0.0852943	SNP	241	392	0.9901	ENSG00000255398	ENSG00000255398	127.722	rs6489191
QTS000024	ftp://ftp.ebi.ac.uk/pub/databases/spot/eQTL/sumstats/QTS000024/QTD000419/QTD000419.all.tsv.gz	ENSG00000256092	12	122669492	A	G	chr12_122669492_A_G	130	0.385204	0.951826	-0.00595908	0.0985003	SNP	241	392	0.9901	ENSG00000256092	ENSG00000256092	1.502	rs6489191
QTS000024	ftp://ftp.ebi.ac.uk/pub/databases/spot/eQTL/sumstats/QTS000024/QTD000419/QTD000419.all.tsv.gz	ENSG00000256249	12	122669492	A	G	chr12_122669492_A_G	130	0.385204	0.311618	0.0853929	0.0841583	SNP	241	392	0.9901	ENSG00000256249	ENSG00000256249	1.295	rs6489191
QTS000024	ftp://ftp.ebi.ac.uk/pub/databases/spot/eQTL/sumstats/QTS000024/QTD000419/QTD000419.all.tsv.gz	ENSG00000272849	12	122669492	A	G	chr12_122669492_A_G	130	0.385204	0.325367	-0.0908226	0.0920965	SNP	241	392	0.9901	ENSG00000272849	ENSG00000272849	25.362	rs6489191
QTS000024	ftp://ftp.ebi.ac.uk/pub/databases/spot/eQTL/sumstats/QTS000024/QTD000419/QTD000419.all.tsv.gz	ENSG00000274292	12	122669492	A	G	chr12_122669492_A_G	130	0.385204	0.870377	-0.0161087	0.098578	SNP	241	392	0.9901	ENSG00000274292	ENSG00000274292	0.714	rs6489191
QTS000024	ftp://ftp.ebi.ac.uk/pub/databases/spot/eQTL/sumstats/QTS000024/QTD000419/QTD000419.all.tsv.gz	ENSG00000275265	12	122669492	A	G	chr12_122669492_A_G	130	0.385204	0.840573	-0.0211025	0.104753	SNP	241	392	0.9901	ENSG00000275265	ENSG00000275265	2.157	rs6489191
QTS000024	ftp://ftp.ebi.ac.uk/pub/databases/spot/eQTL/sumstats/QTS000024/QTD000419/QTD000419.all.tsv.gz	ENSG00000278084	12	122669492	A	G	chr12_122669492_A_G	130	0.385204	0.225844	-0.111598	0.0918297	SNP	241	392	0.9901	ENSG00000278084	ENSG00000278084	0	rs6489191
QTS000024	ftp://ftp.ebi.ac.uk/pub/databases/spot/eQTL/sumstats/QTS000024/QTD000419/QTD000419.all.tsv.gz	ENSG00000033030	12	122669624	C	T	chr12_122669624_C_T	30	0.0816327	0.732687	-0.057604	0.168393	SNP	31	392	0.93261	ENSG00000033030	ENSG00000033030	19.821	rs76027293
QTS000024	ftp://ftp.ebi.ac.uk/pub/databases/spot/eQTL/sumstats/QTS000024/QTD000419/QTD000419.all.tsv.gz	ENSG00000051825	12	122669624	C	T	chr12_122669624_C_T	30	0.0816327	0.721963	0.0444548	0.124736	SNP	31	392	0.93261	ENSG00000051825	ENSG00000051825	1.583	rs76027293
QTS000024	ftp://ftp.ebi.ac.uk/pub/databases/spot/eQTL/sumstats/QTS000024/QTD000419/QTD000419.all.tsv.gz	ENSG00000086598	12	122669624	C	T	chr12_122669624_C_T	30	0.0816327	0.655201	-0.067511	0.150933	SNP	31	392	0.93261	ENSG00000086598	ENSG00000086598	178.307	rs76027293
QTS000024	ftp://ftp.ebi.ac.uk/pub/databases/spot/eQTL/sumstats/QTS000024/QTD000419/QTD000419.all.tsv.gz	ENSG00000110801	12	122669624	C	T	chr12_122669624_C_T	30	0.0816327	0.0787224	0.353355	0.199846	SNP	31	392	0.93261	ENSG00000110801	ENSG00000110801	3.216	rs76027293
QTS000024	ftp://ftp.ebi.ac.uk/pub/databases/spot/eQTL/sumstats/QTS000024/QTD000419/QTD000419.all.tsv.gz	ENSG00000110987	12	122669624	C	T	chr12_122669624_C_T	30	0.0816327	0.858915	-0.0355504	0.199712	SNP	31	392	0.93261	ENSG00000110987	ENSG00000110987	0.784	rs76027293
QTS000024	ftp://ftp.ebi.ac.uk/pub/databases/spot/eQTL/sumstats/QTS000024/QTD000419/QTD000419.all.tsv.gz	ENSG00000111011	12	122669624	C	T	chr12_122669624_C_T	30	0.0816327	0.00473806	-0.30295	0.105936	SNP	31	392	0.93261	ENSG00000111011	ENSG00000111011	74.529	rs76027293
QTS000024	ftp://ftp.ebi.ac.uk/pub/databases/spot/eQTL/sumstats/QTS000024/QTD000419/QTD000419.all.tsv.gz	ENSG00000111328	12	122669624	C	T	chr12_122669624_C_T	30	0.0816327	0.329743	0.14664	0.150052	SNP	31	392	0.93261	ENSG00000111328	ENSG00000111328	4.212	rs76027293
QTS000024	ftp://ftp.ebi.ac.uk/pub/databases/spot/eQTL/sumstats/QTS000024/QTD000419/QTD000419.all.tsv.gz	ENSG00000111358	12	122669624	C	T	chr12_122669624_C_T	30	0.0816327	0.697192	0.063034	0.161736	SNP	31	392	0.93261	ENSG00000111358	ENSG00000111358	10.973	rs76027293
QTS000024	ftp://ftp.ebi.ac.uk/pub/databases/spot/eQTL/sumstats/QTS000024/QTD000419/QTD000419.all.tsv.gz	ENSG00000111361	12	122669624	C	T	chr12_122669624_C_T	30	0.0816327	0.0620703	-0.214182	0.114083	SNP	31	392	0.93261	ENSG00000111361	ENSG00000111361	24.94	rs76027293
QTS000024	ftp://ftp.ebi.ac.uk/pub/databases/spot/eQTL/sumstats/QTS000024/QTD000419/QTD000419.all.tsv.gz	ENSG00000111364	12	122669624	C	T	chr12_122669624_C_T	30	0.0816327	0.0516633	-0.303846	0.155112	SNP	31	392	0.93261	ENSG00000111364	ENSG00000111364	10.71	rs76027293
QTS000024	ftp://ftp.ebi.ac.uk/pub/databases/spot/eQTL/sumstats/QTS000024/QTD000419/QTD000419.all.tsv.gz	ENSG00000130779	12	122669624	C	T	chr12_122669624_C_T	30	0.0816327	0.0118022	-0.357632	0.140591	SNP	31	392	0.93261	ENSG00000130779	ENSG00000130779	46.102	rs76027293
QTS000024	ftp://ftp.ebi.ac.uk/pub/databases/spot/eQTL/sumstats/QTS000024/QTD000419/QTD000419.all.tsv.gz	ENSG00000130787	12	122669624	C	T	chr12_122669624_C_T	30	0.0816327	0.907936	-0.0126087	0.108879	SNP	31	392	0.93261	ENSG00000130787	ENSG00000130787	4.716	rs76027293
QTS000024	ftp://ftp.ebi.ac.uk/pub/databases/spot/eQTL/sumstats/QTS000024/QTD000419/QTD000419.all.tsv.gz	ENSG00000130921	12	122669624	C	T	chr12_122669624_C_T	30	0.0816327	0.107057	0.249087	0.153794	SNP	31	392	0.93261	ENSG00000130921	ENSG00000130921	1.504	rs76027293
QTS000024	ftp://ftp.ebi.ac.uk/pub/databases/spot/eQTL/sumstats/QTS000024/QTD000419/QTD000419.all.tsv.gz	ENSG00000139697	12	122669624	C	T	chr12_122669624_C_T	30	0.0816327	0.975713	-0.00315076	0.103351	SNP	31	392	0.93261	ENSG00000139697	ENSG00000139697	62.651	rs76027293
QTS000024	ftp://ftp.ebi.ac.uk/pub/databases/spot/eQTL/sumstats/QTS000024/QTD000419/QTD000419.all.tsv.gz	ENSG00000139714	12	122669624	C	T	chr12_122669624_C_T	30	0.0816327	0.563251	-0.107812	0.186177	SNP	31	392	0.93261	ENSG00000139714	ENSG00000139714	0.655	rs76027293
QTS000024	ftp://ftp.ebi.ac.uk/pub/databases/spot/eQTL/sumstats/QTS000024/QTD000419/QTD000419.all.tsv.gz	ENSG00000139718	12	122669624	C	T	chr12_122669624_C_T	30	0.0816327	0.0709517	-0.283274	0.155947	SNP	31	392	0.93261	ENSG00000139718	ENSG00000139718	45.807	rs76027293
QTS000024	ftp://ftp.ebi.ac.uk/pub/databases/spot/eQTL/sumstats/QTS000024/QTD000419/QTD000419.all.tsv.gz	ENSG00000139719	12	122669624	C	T	chr12_122669624_C_T	30	0.0816327	0.30165	0.148824	0.143672	SNP	31	392	0.93261	ENSG00000139719	ENSG00000139719	6.746	rs76027293
QTS000024	ftp://ftp.ebi.ac.uk/pub/databases/spot/eQTL/sumstats/QTS000024/QTD000419/QTD000419.all.tsv.gz	ENSG00000139722	12	122669624	C	T	chr12_122669624_C_T	30	0.0816327	0.571823	-0.06912	0.122034	SNP	31	392	0.93261	ENSG00000139722	ENSG00000139722	34.685	rs76027293
QTS000024	ftp://ftp.ebi.ac.uk/pub/databases/spot/eQTL/sumstats/QTS000024/QTD000419/QTD000419.all.tsv.gz	ENSG00000139725	12	122669624	C	T	chr12_122669624_C_T	30	0.0816327	0.269194	-0.129021	0.116412	SNP	31	392	0.93261	ENSG00000139725	ENSG00000139725	2.405	rs76027293
QTS000024	ftp://ftp.ebi.ac.uk/pub/databases/spot/eQTL/sumstats/QTS000024/QTD000419/QTD000419.all.tsv.gz	ENSG00000139726	12	122669624	C	T	chr12_122669624_C_T	30	0.0816327	0.0427492	0.249319	0.122183	SNP	31	392	0.93261	ENSG00000139726	ENSG00000139726	42.233	rs76027293
QTS000024	ftp://ftp.ebi.ac.uk/pub/databases/spot/eQTL/sumstats/QTS000024/QTD000419/QTD000419.all.tsv.gz	ENSG00000150967	12	122669624	C	T	chr12_122669624_C_T	30	0.0816327	0.681945	0.0440609	0.107342	SNP	31	392	0.93261	ENSG00000150967	ENSG00000150967	0.7	rs76027293
QTS000024	ftp://ftp.ebi.ac.uk/pub/databases/spot/eQTL/sumstats/QTS000024/QTD000419/QTD000419.all.tsv.gz	ENSG00000150977	12	122669624	C	T	chr12_122669624_C_T	30	0.0816327	0.780461	0.0435165	0.155899	SNP	31	392	0.93261	ENSG00000150977	ENSG00000150977	261.736	rs76027293
QTS000024	ftp://ftp.ebi.ac.uk/pub/databases/spot/eQTL/sumstats/QTS000024/QTD000419/QTD000419.all.tsv.gz	ENSG00000158104	12	122669624	C	T	chr12_122669624_C_T	30	0.0816327	0.974014	-0.00640076	0.196226	SNP	31	392	0.93261	ENSG00000158104	ENSG00000158104	35.905	rs76027293
QTS000024	ftp://ftp.ebi.ac.uk/pub/databases/spot/eQTL/sumstats/QTS000024/QTD000419/QTD000419.all.tsv.gz	ENSG00000175727	12	122669624	C	T	chr12_122669624_C_T	30	0.0816327	0.297564	-0.164671	0.157628	SNP	31	392	0.93261	ENSG00000175727	ENSG00000175727	18.676	rs76027293
QTS000024	ftp://ftp.ebi.ac.uk/pub/databases/spot/eQTL/sumstats/QTS000024/QTD000419/QTD000419.all.tsv.gz	ENSG00000176383	12	122669624	C	T	chr12_122669624_C_T	30	0.0816327	0.882363	0.0273732	0.184725	SNP	31	392	0.93261	ENSG00000176383	ENSG00000176383	0.804	rs76027293
QTS000024	ftp://ftp.ebi.ac.uk/pub/databases/spot/eQTL/sumstats/QTS000024/QTD000419/QTD000419.all.tsv.gz	ENSG00000182196	12	122669624	C	T	chr12_122669624_C_T	30	0.0816327	0.192908	0.213153	0.163099	SNP	31	392	0.93261	ENSG00000182196	ENSG00000182196	1.039	rs76027293
QTS000024	ftp://ftp.ebi.ac.uk/pub/databases/spot/eQTL/sumstats/QTS000024/QTD000419/QTD000419.all.tsv.gz	ENSG00000182782	12	122669624	C	T	chr12_122669624_C_T	30	0.0816327	0.781444	-0.0514284	0.185094	SNP	31	392	0.93261	ENSG00000182782	ENSG00000182782	185.816	rs76027293
QTS000024	ftp://ftp.ebi.ac.uk/pub/databases/spot/eQTL/sumstats/QTS000024/QTD000419/QTD000419.all.tsv.gz	ENSG00000183955	12	122669624	C	T	chr12_122669624_C_T	30	0.0816327	0.541548	-0.107136	0.175163	SNP	31	392	0.93261	ENSG00000183955	ENSG00000183955	17.423	rs76027293
QTS000024	ftp://ftp.ebi.ac.uk/pub/databases/spot/eQTL/sumstats/QTS000024/QTD000419/QTD000419.all.tsv.gz	ENSG00000184047	12	122669624	C	T	chr12_122669624_C_T	30	0.0816327	0.932754	-0.0175625	0.207844	SNP	31	392	0.93261	ENSG00000184047	ENSG00000184047	1.337	rs76027293
QTS000024	ftp://ftp.ebi.ac.uk/pub/databases/spot/eQTL/sumstats/QTS000024/QTD000419/QTD000419.all.tsv.gz	ENSG00000184209	12	122669624	C	T	chr12_122669624_C_T	30	0.0816327	0.17877	0.261292	0.193581	SNP	31	392	0.93261	ENSG00000184209	ENSG00000184209	8.769	rs76027293
QTS000024	ftp://ftp.ebi.ac.uk/pub/databases/spot/eQTL/sumstats/QTS000024/QTD000419/QTD000419.all.tsv.gz	ENSG00000184445	12	122669624	C	T	chr12_122669624_C_T	30	0.0816327	0.255182	0.199187	0.1745	SNP	31	392	0.93261	ENSG00000184445	ENSG00000184445	1.567	rs76027293
QTS000024	ftp://ftp.ebi.ac.uk/pub/databases/spot/eQTL/sumstats/QTS000024/QTD000419/QTD000419.all.tsv.gz	ENSG00000188735	12	122669624	C	T	chr12_122669624_C_T	30	0.0816327	0.489443	0.117032	0.168973	SNP	31	392	0.93261	ENSG00000188735	ENSG00000188735	2.065	rs76027293
QTS000024	ftp://ftp.ebi.ac.uk/pub/databases/spot/eQTL/sumstats/QTS000024/QTD000419/QTD000419.all.tsv.gz	ENSG00000212694	12	122669624	C	T	chr12_122669624_C_T	30	0.0816327	0.33456	0.135599	0.140147	SNP	31	392	0.93261	ENSG00000212694	ENSG00000212694	13.374	rs76027293
QTS000024	ftp://ftp.ebi.ac.uk/pub/databases/spot/eQTL/sumstats/QTS000024/QTD000419/QTD000419.all.tsv.gz	ENSG00000255398	12	122669624	C	T	chr12_122669624_C_T	30	0.0816327	0.890187	0.0218805	0.158253	SNP	31	392	0.93261	ENSG00000255398	ENSG00000255398	127.722	rs76027293
QTS000024	ftp://ftp.ebi.ac.uk/pub/databases/spot/eQTL/sumstats/QTS000024/QTD000419/QTD000419.all.tsv.gz	ENSG00000256092	12	122669624	C	T	chr12_122669624_C_T	30	0.0816327	0.174901	0.247414	0.181659	SNP	31	392	0.93261	ENSG00000256092	ENSG00000256092	1.502	rs76027293
QTS000024	ftp://ftp.ebi.ac.uk/pub/databases/spot/eQTL/sumstats/QTS000024/QTD000419/QTD000419.all.tsv.gz	ENSG00000256249	12	122669624	C	T	chr12_122669624_C_T	30	0.0816327	0.809439	0.0377756	0.156419	SNP	31	392	0.93261	ENSG00000256249	ENSG00000256249	1.295	rs76027293
QTS000024	ftp://ftp.ebi.ac.uk/pub/databases/spot/eQTL/sumstats/QTS000024/QTD000419/QTD000419.all.tsv.gz	ENSG00000272849	12	122669624	C	T	chr12_122669624_C_T	30	0.0816327	0.416699	0.139086	0.170861	SNP	31	392	0.93261	ENSG00000272849	ENSG00000272849	25.362	rs76027293
QTS000024	ftp://ftp.ebi.ac.uk/pub/databases/spot/eQTL/sumstats/QTS000024/QTD000419/QTD000419.all.tsv.gz	ENSG00000274292	12	122669624	C	T	chr12_122669624_C_T	30	0.0816327	0.489303	-0.126443	0.182502	SNP	31	392	0.93261	ENSG00000274292	ENSG00000274292	0.714	rs76027293
QTS000024	ftp://ftp.ebi.ac.uk/pub/databases/spot/eQTL/sumstats/QTS000024/QTD000419/QTD000419.all.tsv.gz	ENSG00000275265	12	122669624	C	T	chr12_122669624_C_T	30	0.0816327	0.0362832	-0.404701	0.191854	SNP	31	392	0.93261	ENSG00000275265	ENSG00000275265	2.157	rs76027293
QTS000024	ftp://ftp.ebi.ac.uk/pub/databases/spot/eQTL/sumstats/QTS000024/QTD000419/QTD000419.all.tsv.gz	ENSG00000278084	12	122669624	C	T	chr12_122669624_C_T	30	0.0816327	0.907715	0.0198396	0.170908	SNP	31	392	0.93261	ENSG00000278084	ENSG00000278084	0	rs76027293
QTS000024	ftp://ftp.ebi.ac.uk/pub/databases/spot/eQTL/sumstats/QTS000024/QTD000419/QTD000419.all.tsv.gz	ENSG00000033030	12	122670160	T	C	chr12_122670160_T_C	30	0.0816327	0.727906	-0.0585963	0.168162	SNP	31	392	0.934	ENSG00000033030	ENSG00000033030	19.821	rs77750132
QTS000024	ftp://ftp.ebi.ac.uk/pub/databases/spot/eQTL/sumstats/QTS000024/QTD000419/QTD000419.all.tsv.gz	ENSG00000051825	12	122670160	T	C	chr12_122670160_T_C	30	0.0816327	0.726547	0.0436319	0.124568	SNP	31	392	0.934	ENSG00000051825	ENSG00000051825	1.583	rs77750132
QTS000024	ftp://ftp.ebi.ac.uk/pub/databases/spot/eQTL/sumstats/QTS000024/QTD000419/QTD000419.all.tsv.gz	ENSG00000086598	12	122670160	T	C	chr12_122670160_T_C	30	0.0816327	0.650265	-0.068452	0.150726	SNP	31	392	0.934	ENSG00000086598	ENSG00000086598	178.307	rs77750132
QTS000024	ftp://ftp.ebi.ac.uk/pub/databases/spot/eQTL/sumstats/QTS000024/QTD000419/QTD000419.all.tsv.gz	ENSG00000110801	12	122670160	T	C	chr12_122670160_T_C	30	0.0816327	0.079005	0.352544	0.199577	SNP	31	392	0.934	ENSG00000110801	ENSG00000110801	3.216	rs77750132
QTS000024	ftp://ftp.ebi.ac.uk/pub/databases/spot/eQTL/sumstats/QTS000024/QTD000419/QTD000419.all.tsv.gz	ENSG00000110987	12	122670160	T	C	chr12_122670160_T_C	30	0.0816327	0.857699	-0.0358113	0.19944	SNP	31	392	0.934	ENSG00000110987	ENSG00000110987	0.784	rs77750132
QTS000024	ftp://ftp.ebi.ac.uk/pub/databases/spot/eQTL/sumstats/QTS000024/QTD000419/QTD000419.all.tsv.gz	ENSG00000111011	12	122670160	T	C	chr12_122670160_T_C	30	0.0816327	0.00462339	-0.30336	0.105779	SNP	31	392	0.934	ENSG00000111011	ENSG00000111011	74.529	rs77750132
QTS000024	ftp://ftp.ebi.ac.uk/pub/databases/spot/eQTL/sumstats/QTS000024/QTD000419/QTD000419.all.tsv.gz	ENSG00000111328	12	122670160	T	C	chr12_122670160_T_C	30	0.0816327	0.334371	0.14505	0.149856	SNP	31	392	0.934	ENSG00000111328	ENSG00000111328	4.212	rs77750132
QTS000024	ftp://ftp.ebi.ac.uk/pub/databases/spot/eQTL/sumstats/QTS000024/QTD000419/QTD000419.all.tsv.gz	ENSG00000111358	12	122670160	T	C	chr12_122670160_T_C	30	0.0816327	0.685735	0.0654604	0.161511	SNP	31	392	0.934	ENSG00000111358	ENSG00000111358	10.973	rs77750132
QTS000024	ftp://ftp.ebi.ac.uk/pub/databases/spot/eQTL/sumstats/QTS000024/QTD000419/QTD000419.all.tsv.gz	ENSG00000111361	12	122670160	T	C	chr12_122670160_T_C	30	0.0816327	0.063633	-0.212636	0.113941	SNP	31	392	0.934	ENSG00000111361	ENSG00000111361	24.94	rs77750132
QTS000024	ftp://ftp.ebi.ac.uk/pub/databases/spot/eQTL/sumstats/QTS000024/QTD000419/QTD000419.all.tsv.gz	ENSG00000111364	12	122670160	T	C	chr12_122670160_T_C	30	0.0816327	0.0504796	-0.304968	0.154885	SNP	31	392	0.934	ENSG00000111364	ENSG00000111364	10.71	rs77750132
QTS000024	ftp://ftp.ebi.ac.uk/pub/databases/spot/eQTL/sumstats/QTS000024/QTD000419/QTD000419.all.tsv.gz	ENSG00000130779	12	122670160	T	C	chr12_122670160_T_C	30	0.0816327	0.0116827	-0.357645	0.140393	SNP	31	392	0.934	ENSG00000130779	ENSG00000130779	46.102	rs77750132
QTS000024	ftp://ftp.ebi.ac.uk/pub/databases/spot/eQTL/sumstats/QTS000024/QTD000419/QTD000419.all.tsv.gz	ENSG00000130787	12	122670160	T	C	chr12_122670160_T_C	30	0.0816327	0.902229	-0.013376	0.108731	SNP	31	392	0.934	ENSG00000130787	ENSG00000130787	4.716	rs77750132
QTS000024	ftp://ftp.ebi.ac.uk/pub/databases/spot/eQTL/sumstats/QTS000024/QTD000419/QTD000419.all.tsv.gz	ENSG00000130921	12	122670160	T	C	chr12_122670160_T_C	30	0.0816327	0.109097	0.247324	0.153598	SNP	31	392	0.934	ENSG00000130921	ENSG00000130921	1.504	rs77750132
QTS000024	ftp://ftp.ebi.ac.uk/pub/databases/spot/eQTL/sumstats/QTS000024/QTD000419/QTD000419.all.tsv.gz	ENSG00000139697	12	122670160	T	C	chr12_122670160_T_C	30	0.0816327	0.966628	-0.00432408	0.103211	SNP	31	392	0.934	ENSG00000139697	ENSG00000139697	62.651	rs77750132
QTS000024	ftp://ftp.ebi.ac.uk/pub/databases/spot/eQTL/sumstats/QTS000024/QTD000419/QTD000419.all.tsv.gz	ENSG00000139714	12	122670160	T	C	chr12_122670160_T_C	30	0.0816327	0.566362	-0.106809	0.185926	SNP	31	392	0.934	ENSG00000139714	ENSG00000139714	0.655	rs77750132
QTS000024	ftp://ftp.ebi.ac.uk/pub/databases/spot/eQTL/sumstats/QTS000024/QTD000419/QTD000419.all.tsv.gz	ENSG00000139718	12	122670160	T	C	chr12_122670160_T_C	30	0.0816327	0.0702086	-0.28363	0.155727	SNP	31	392	0.934	ENSG00000139718	ENSG00000139718	45.807	rs77750132
QTS000024	ftp://ftp.ebi.ac.uk/pub/databases/spot/eQTL/sumstats/QTS000024/QTD000419/QTD000419.all.tsv.gz	ENSG00000139719	12	122670160	T	C	chr12_122670160_T_C	30	0.0816327	0.304331	0.147802	0.143481	SNP	31	392	0.934	ENSG00000139719	ENSG00000139719	6.746	rs77750132
QTS000024	ftp://ftp.ebi.ac.uk/pub/databases/spot/eQTL/sumstats/QTS000024/QTD000419/QTD000419.all.tsv.gz	ENSG00000139722	12	122670160	T	C	chr12_122670160_T_C	30	0.0816327	0.573503	-0.068725	0.121869	SNP	31	392	0.934	ENSG00000139722	ENSG00000139722	34.685	rs77750132
QTS000024	ftp://ftp.ebi.ac.uk/pub/databases/spot/eQTL/sumstats/QTS000024/QTD000419/QTD000419.all.tsv.gz	ENSG00000139725	12	122670160	T	C	chr12_122670160_T_C	30	0.0816327	0.270208	-0.128575	0.116255	SNP	31	392	0.934	ENSG00000139725	ENSG00000139725	2.405	rs77750132
QTS000024	ftp://ftp.ebi.ac.uk/pub/databases/spot/eQTL/sumstats/QTS000024/QTD000419/QTD000419.all.tsv.gz	ENSG00000139726	12	122670160	T	C	chr12_122670160_T_C	30	0.0816327	0.0414967	0.250484	0.122	SNP	31	392	0.934	ENSG00000139726	ENSG00000139726	42.233	rs77750132
QTS000024	ftp://ftp.ebi.ac.uk/pub/databases/spot/eQTL/sumstats/QTS000024/QTD000419/QTD000419.all.tsv.gz	ENSG00000150967	12	122670160	T	C	chr12_122670160_T_C	30	0.0816327	0.68099	0.0441408	0.107196	SNP	31	392	0.934	ENSG00000150967	ENSG00000150967	0.7	rs77750132
QTS000024	ftp://ftp.ebi.ac.uk/pub/databases/spot/eQTL/sumstats/QTS000024/QTD000419/QTD000419.all.tsv.gz	ENSG00000150977	12	122670160	T	C	chr12_122670160_T_C	30	0.0816327	0.778911	0.0437722	0.155686	SNP	31	392	0.934	ENSG00000150977	ENSG00000150977	261.736	rs77750132
QTS000024	ftp://ftp.ebi.ac.uk/pub/databases/spot/eQTL/sumstats/QTS000024/QTD000419/QTD000419.all.tsv.gz	ENSG00000158104	12	122670160	T	C	chr12_122670160_T_C	30	0.0816327	0.971798	-0.00693743	0.195959	SNP	31	392	0.934	ENSG00000158104	ENSG00000158104	35.905	rs77750132
QTS000024	ftp://ftp.ebi.ac.uk/pub/databases/spot/eQTL/sumstats/QTS000024/QTD000419/QTD000419.all.tsv.gz	ENSG00000175727	12	122670160	T	C	chr12_122670160_T_C	30	0.0816327	0.299934	-0.163645	0.157419	SNP	31	392	0.934	ENSG00000175727	ENSG00000175727	18.676	rs77750132
QTS000024	ftp://ftp.ebi.ac.uk/pub/databases/spot/eQTL/sumstats/QTS000024/QTD000419/QTD000419.all.tsv.gz	ENSG00000176383	12	122670160	T	C	chr12_122670160_T_C	30	0.0816327	0.8857	0.0265551	0.184475	SNP	31	392	0.934	ENSG00000176383	ENSG00000176383	0.804	rs77750132
QTS000024	ftp://ftp.ebi.ac.uk/pub/databases/spot/eQTL/sumstats/QTS000024/QTD000419/QTD000419.all.tsv.gz	ENSG00000182196	12	122670160	T	C	chr12_122670160_T_C	30	0.0816327	0.192335	0.213136	0.162876	SNP	31	392	0.934	ENSG00000182196	ENSG00000182196	1.039	rs77750132
QTS000024	ftp://ftp.ebi.ac.uk/pub/databases/spot/eQTL/sumstats/QTS000024/QTD000419/QTD000419.all.tsv.gz	ENSG00000182782	12	122670160	T	C	chr12_122670160_T_C	30	0.0816327	0.778594	-0.052046	0.184841	SNP	31	392	0.934	ENSG00000182782	ENSG00000182782	185.816	rs77750132
QTS000024	ftp://ftp.ebi.ac.uk/pub/databases/spot/eQTL/sumstats/QTS000024/QTD000419/QTD000419.all.tsv.gz	ENSG00000183955	12	122670160	T	C	chr12_122670160_T_C	30	0.0816327	0.536904	-0.10822	0.174921	SNP	31	392	0.934	ENSG00000183955	ENSG00000183955	17.423	rs77750132
QTS000024	ftp://ftp.ebi.ac.uk/pub/databases/spot/eQTL/sumstats/QTS000024/QTD000419/QTD000419.all.tsv.gz	ENSG00000184047	12	122670160	T	C	chr12_122670160_T_C	30	0.0816327	0.933395	-0.017371	0.207562	SNP	31	392	0.934	ENSG00000184047	ENSG00000184047	1.337	rs77750132
QTS000024	ftp://ftp.ebi.ac.uk/pub/databases/spot/eQTL/sumstats/QTS000024/QTD000419/QTD000419.all.tsv.gz	ENSG00000184209	12	122670160	T	C	chr12_122670160_T_C	30	0.0816327	0.180123	0.260131	0.193324	SNP	31	392	0.934	ENSG00000184209	ENSG00000184209	8.769	rs77750132
QTS000024	ftp://ftp.ebi.ac.uk/pub/databases/spot/eQTL/sumstats/QTS000024/QTD000419/QTD000419.all.tsv.gz	ENSG00000184445	12	122670160	T	C	chr12_122670160_T_C	30	0.0816327	0.258853	0.197393	0.174273	SNP	31	392	0.934	ENSG00000184445	ENSG00000184445	1.567	rs77750132
QTS000024	ftp://ftp.ebi.ac.uk/pub/databases/spot/eQTL/sumstats/QTS000024/QTD000419/QTD000419.all.tsv.gz	ENSG00000188735	12	122670160	T	C	chr12_122670160_T_C	30	0.0816327	0.487815	0.117311	0.168742	SNP	31	392	0.934	ENSG00000188735	ENSG00000188735	2.065	rs77750132
QTS000024	ftp://ftp.ebi.ac.uk/pub/databases/spot/eQTL/sumstats/QTS000024/QTD000419/QTD000419.all.tsv.gz	ENSG00000212694	12	122670160	T	C	chr12_122670160_T_C	30	0.0816327	0.338708	0.13426	0.139962	SNP	31	392	0.934	ENSG00000212694	ENSG00000212694	13.374	rs77750132
QTS000024	ftp://ftp.ebi.ac.uk/pub/databases/spot/eQTL/sumstats/QTS000024/QTD000419/QTD000419.all.tsv.gz	ENSG00000255398	12	122670160	T	C	chr12_122670160_T_C	30	0.0816327	0.891928	0.0215021	0.158038	SNP	31	392	0.934	ENSG00000255398	ENSG00000255398	127.722	rs77750132
QTS000024	ftp://ftp.ebi.ac.uk/pub/databases/spot/eQTL/sumstats/QTS000024/QTD000419/QTD000419.all.tsv.gz	ENSG00000256092	12	122670160	T	C	chr12_122670160_T_C	30	0.0816327	0.171691	0.24892	0.181399	SNP	31	392	0.934	ENSG00000256092	ENSG00000256092	1.502	rs77750132
QTS000024	ftp://ftp.ebi.ac.uk/pub/databases/spot/eQTL/sumstats/QTS000024/QTD000419/QTD000419.all.tsv.gz	ENSG00000256249	12	122670160	T	C	chr12_122670160_T_C	30	0.0816327	0.81254	0.0370986	0.156207	SNP	31	392	0.934	ENSG00000256249	ENSG00000256249	1.295	rs77750132
QTS000024	ftp://ftp.ebi.ac.uk/pub/databases/spot/eQTL/sumstats/QTS000024/QTD000419/QTD000419.all.tsv.gz	ENSG00000272849	12	122670160	T	C	chr12_122670160_T_C	30	0.0816327	0.422172	0.137274	0.170636	SNP	31	392	0.934	ENSG00000272849	ENSG00000272849	25.362	rs77750132
QTS000024	ftp://ftp.ebi.ac.uk/pub/databases/spot/eQTL/sumstats/QTS000024/QTD000419/QTD000419.all.tsv.gz	ENSG00000274292	12	122670160	T	C	chr12_122670160_T_C	30	0.0816327	0.48666	-0.12704	0.182251	SNP	31	392	0.934	ENSG00000274292	ENSG00000274292	0.714	rs77750132
QTS000024	ftp://ftp.ebi.ac.uk/pub/databases/spot/eQTL/sumstats/QTS000024/QTD000419/QTD000419.all.tsv.gz	ENSG00000275265	12	122670160	T	C	chr12_122670160_T_C	30	0.0816327	0.0368354	-0.402978	0.191607	SNP	31	392	0.934	ENSG00000275265	ENSG00000275265	2.157	rs77750132
QTS000024	ftp://ftp.ebi.ac.uk/pub/databases/spot/eQTL/sumstats/QTS000024/QTD000419/QTD000419.all.tsv.gz	ENSG00000278084	12	122670160	T	C	chr12_122670160_T_C	30	0.0816327	0.912094	0.0188686	0.170676	SNP	31	392	0.934	ENSG00000278084	ENSG00000278084	0	rs77750132
QTS000024	ftp://ftp.ebi.ac.uk/pub/databases/spot/eQTL/sumstats/QTS000024/QTD000419/QTD000419.all.tsv.gz	ENSG00000033030	12	122670439	G	A	chr12_122670439_G_A	37	0.0994898	0.0144981	-0.388076	0.157214	SNP	39	392	0.92025	ENSG00000033030	ENSG00000033030	19.821	rs376984536
QTS000024	ftp://ftp.ebi.ac.uk/pub/databases/spot/eQTL/sumstats/QTS000024/QTD000419/QTD000419.all.tsv.gz	ENSG00000051825	12	122670439	G	A	chr12_122670439_G_A	37	0.0994898	0.708479	0.0443235	0.118357	SNP	39	392	0.92025	ENSG00000051825	ENSG00000051825	1.583	rs376984536
QTS000024	ftp://ftp.ebi.ac.uk/pub/databases/spot/eQTL/sumstats/QTS000024/QTD000419/QTD000419.all.tsv.gz	ENSG00000086598	12	122670439	G	A	chr12_122670439_G_A	37	0.0994898	0.59386	-0.0764897	0.143186	SNP	39	392	0.92025	ENSG00000086598	ENSG00000086598	178.307	rs376984536
QTS000024	ftp://ftp.ebi.ac.uk/pub/databases/spot/eQTL/sumstats/QTS000024/QTD000419/QTD000419.all.tsv.gz	ENSG00000110801	12	122670439	G	A	chr12_122670439_G_A	37	0.0994898	0.406702	0.158761	0.190899	SNP	39	392	0.92025	ENSG00000110801	ENSG00000110801	3.216	rs376984536
QTS000024	ftp://ftp.ebi.ac.uk/pub/databases/spot/eQTL/sumstats/QTS000024/QTD000419/QTD000419.all.tsv.gz	ENSG00000110987	12	122670439	G	A	chr12_122670439_G_A	37	0.0994898	0.41906	-0.153217	0.189179	SNP	39	392	0.92025	ENSG00000110987	ENSG00000110987	0.784	rs376984536
QTS000024	ftp://ftp.ebi.ac.uk/pub/databases/spot/eQTL/sumstats/QTS000024/QTD000419/QTD000419.all.tsv.gz	ENSG00000111011	12	122670439	G	A	chr12_122670439_G_A	37	0.0994898	0.51881	-0.0663571	0.102649	SNP	39	392	0.92025	ENSG00000111011	ENSG00000111011	74.529	rs376984536
QTS000024	ftp://ftp.ebi.ac.uk/pub/databases/spot/eQTL/sumstats/QTS000024/QTD000419/QTD000419.all.tsv.gz	ENSG00000111328	12	122670439	G	A	chr12_122670439_G_A	37	0.0994898	0.358978	-0.130983	0.142426	SNP	39	392	0.92025	ENSG00000111328	ENSG00000111328	4.212	rs376984536
QTS000024	ftp://ftp.ebi.ac.uk/pub/databases/spot/eQTL/sumstats/QTS000024/QTD000419/QTD000419.all.tsv.gz	ENSG00000111358	12	122670439	G	A	chr12_122670439_G_A	37	0.0994898	0.759649	0.0470315	0.153495	SNP	39	392	0.92025	ENSG00000111358	ENSG00000111358	10.973	rs376984536
QTS000024	ftp://ftp.ebi.ac.uk/pub/databases/spot/eQTL/sumstats/QTS000024/QTD000419/QTD000419.all.tsv.gz	ENSG00000111361	12	122670439	G	A	chr12_122670439_G_A	37	0.0994898	0.639241	-0.0512918	0.109236	SNP	39	392	0.92025	ENSG00000111361	ENSG00000111361	24.94	rs376984536
QTS000024	ftp://ftp.ebi.ac.uk/pub/databases/spot/eQTL/sumstats/QTS000024/QTD000419/QTD000419.all.tsv.gz	ENSG00000111364	12	122670439	G	A	chr12_122670439_G_A	37	0.0994898	0.00220573	-0.450063	0.144926	SNP	39	392	0.92025	ENSG00000111364	ENSG00000111364	10.71	rs376984536
QTS000024	ftp://ftp.ebi.ac.uk/pub/databases/spot/eQTL/sumstats/QTS000024/QTD000419/QTD000419.all.tsv.gz	ENSG00000130779	12	122670439	G	A	chr12_122670439_G_A	37	0.0994898	0.980932	0.00324946	0.135769	SNP	39	392	0.92025	ENSG00000130779	ENSG00000130779	46.102	rs376984536
QTS000024	ftp://ftp.ebi.ac.uk/pub/databases/spot/eQTL/sumstats/QTS000024/QTD000419/QTD000419.all.tsv.gz	ENSG00000130787	12	122670439	G	A	chr12_122670439_G_A	37	0.0994898	0.0381776	0.213199	0.102096	SNP	39	392	0.92025	ENSG00000130787	ENSG00000130787	4.716	rs376984536
QTS000024	ftp://ftp.ebi.ac.uk/pub/databases/spot/eQTL/sumstats/QTS000024/QTD000419/QTD000419.all.tsv.gz	ENSG00000130921	12	122670439	G	A	chr12_122670439_G_A	37	0.0994898	0.673134	0.0620775	0.146916	SNP	39	392	0.92025	ENSG00000130921	ENSG00000130921	1.504	rs376984536
QTS000024	ftp://ftp.ebi.ac.uk/pub/databases/spot/eQTL/sumstats/QTS000024/QTD000419/QTD000419.all.tsv.gz	ENSG00000139697	12	122670439	G	A	chr12_122670439_G_A	37	0.0994898	0.904881	0.0117351	0.098066	SNP	39	392	0.92025	ENSG00000139697	ENSG00000139697	62.651	rs376984536
QTS000024	ftp://ftp.ebi.ac.uk/pub/databases/spot/eQTL/sumstats/QTS000024/QTD000419/QTD000419.all.tsv.gz	ENSG00000139714	12	122670439	G	A	chr12_122670439_G_A	37	0.0994898	0.764834	0.052962	0.176782	SNP	39	392	0.92025	ENSG00000139714	ENSG00000139714	0.655	rs376984536
QTS000024	ftp://ftp.ebi.ac.uk/pub/databases/spot/eQTL/sumstats/QTS000024/QTD000419/QTD000419.all.tsv.gz	ENSG00000139718	12	122670439	G	A	chr12_122670439_G_A	37	0.0994898	0.750454	-0.0475488	0.149278	SNP	39	392	0.92025	ENSG00000139718	ENSG00000139718	45.807	rs376984536
QTS000024	ftp://ftp.ebi.ac.uk/pub/databases/spot/eQTL/sumstats/QTS000024/QTD000419/QTD000419.all.tsv.gz	ENSG00000139719	12	122670439	G	A	chr12_122670439_G_A	37	0.0994898	0.849855	-0.0259185	0.136719	SNP	39	392	0.92025	ENSG00000139719	ENSG00000139719	6.746	rs376984536
QTS000024	ftp://ftp.ebi.ac.uk/pub/databases/spot/eQTL/sumstats/QTS000024/QTD000419/QTD000419.all.tsv.gz	ENSG00000139722	12	122670439	G	A	chr12_122670439_G_A	37	0.0994898	0.882823	-0.0171056	0.115893	SNP	39	392	0.92025	ENSG00000139722	ENSG00000139722	34.685	rs376984536
QTS000024	ftp://ftp.ebi.ac.uk/pub/databases/spot/eQTL/sumstats/QTS000024/QTD000419/QTD000419.all.tsv.gz	ENSG00000139725	12	122670439	G	A	chr12_122670439_G_A	37	0.0994898	0.809401	-0.0267685	0.110819	SNP	39	392	0.92025	ENSG00000139725	ENSG00000139725	2.405	rs376984536
QTS000024	ftp://ftp.ebi.ac.uk/pub/databases/spot/eQTL/sumstats/QTS000024/QTD000419/QTD000419.all.tsv.gz	ENSG00000139726	12	122670439	G	A	chr12_122670439_G_A	37	0.0994898	0.0267938	0.258286	0.115683	SNP	39	392	0.92025	ENSG00000139726	ENSG00000139726	42.233	rs376984536
QTS000024	ftp://ftp.ebi.ac.uk/pub/databases/spot/eQTL/sumstats/QTS000024/QTD000419/QTD000419.all.tsv.gz	ENSG00000150967	12	122670439	G	A	chr12_122670439_G_A	37	0.0994898	0.379359	-0.0896091	0.101686	SNP	39	392	0.92025	ENSG00000150967	ENSG00000150967	0.7	rs376984536
QTS000024	ftp://ftp.ebi.ac.uk/pub/databases/spot/eQTL/sumstats/QTS000024/QTD000419/QTD000419.all.tsv.gz	ENSG00000150977	12	122670439	G	A	chr12_122670439_G_A	37	0.0994898	0.359233	0.135686	0.147619	SNP	39	392	0.92025	ENSG00000150977	ENSG00000150977	261.736	rs376984536
QTS000024	ftp://ftp.ebi.ac.uk/pub/databases/spot/eQTL/sumstats/QTS000024/QTD000419/QTD000419.all.tsv.gz	ENSG00000158104	12	122670439	G	A	chr12_122670439_G_A	37	0.0994898	0.902339	-0.022879	0.186191	SNP	39	392	0.92025	ENSG00000158104	ENSG00000158104	35.905	rs376984536
QTS000024	ftp://ftp.ebi.ac.uk/pub/databases/spot/eQTL/sumstats/QTS000024/QTD000419/QTD000419.all.tsv.gz	ENSG00000175727	12	122670439	G	A	chr12_122670439_G_A	37	0.0994898	0.488142	-0.10408	0.149823	SNP	39	392	0.92025	ENSG00000175727	ENSG00000175727	18.676	rs376984536
QTS000024	ftp://ftp.ebi.ac.uk/pub/databases/spot/eQTL/sumstats/QTS000024/QTD000419/QTD000419.all.tsv.gz	ENSG00000176383	12	122670439	G	A	chr12_122670439_G_A	37	0.0994898	0.52011	0.112837	0.175094	SNP	39	392	0.92025	ENSG00000176383	ENSG00000176383	0.804	rs376984536
QTS000024	ftp://ftp.ebi.ac.uk/pub/databases/spot/eQTL/sumstats/QTS000024/QTD000419/QTD000419.all.tsv.gz	ENSG00000182196	12	122670439	G	A	chr12_122670439_G_A	37	0.0994898	0.513006	-0.101798	0.155308	SNP	39	392	0.92025	ENSG00000182196	ENSG00000182196	1.039	rs376984536
QTS000024	ftp://ftp.ebi.ac.uk/pub/databases/spot/eQTL/sumstats/QTS000024/QTD000419/QTD000419.all.tsv.gz	ENSG00000182782	12	122670439	G	A	chr12_122670439_G_A	37	0.0994898	0.0281922	-0.383501	0.173344	SNP	39	392	0.92025	ENSG00000182782	ENSG00000182782	185.816	rs376984536
QTS000024	ftp://ftp.ebi.ac.uk/pub/databases/spot/eQTL/sumstats/QTS000024/QTD000419/QTD000419.all.tsv.gz	ENSG00000183955	12	122670439	G	A	chr12_122670439_G_A	37	0.0994898	0.268736	-0.183958	0.16582	SNP	39	392	0.92025	ENSG00000183955	ENSG00000183955	17.423	rs376984536
QTS000024	ftp://ftp.ebi.ac.uk/pub/databases/spot/eQTL/sumstats/QTS000024/QTD000419/QTD000419.all.tsv.gz	ENSG00000184047	12	122670439	G	A	chr12_122670439_G_A	37	0.0994898	0.152145	-0.282016	0.196109	SNP	39	392	0.92025	ENSG00000184047	ENSG00000184047	1.337	rs376984536
QTS000024	ftp://ftp.ebi.ac.uk/pub/databases/spot/eQTL/sumstats/QTS000024/QTD000419/QTD000419.all.tsv.gz	ENSG00000184209	12	122670439	G	A	chr12_122670439_G_A	37	0.0994898	0.418693	0.149363	0.184276	SNP	39	392	0.92025	ENSG00000184209	ENSG00000184209	8.769	rs376984536
QTS000024	ftp://ftp.ebi.ac.uk/pub/databases/spot/eQTL/sumstats/QTS000024/QTD000419/QTD000419.all.tsv.gz	ENSG00000184445	12	122670439	G	A	chr12_122670439_G_A	37	0.0994898	0.0914089	0.279792	0.164871	SNP	39	392	0.92025	ENSG00000184445	ENSG00000184445	1.567	rs376984536
QTS000024	ftp://ftp.ebi.ac.uk/pub/databases/spot/eQTL/sumstats/QTS000024/QTD000419/QTD000419.all.tsv.gz	ENSG00000188735	12	122670439	G	A	chr12_122670439_G_A	37	0.0994898	0.961894	-0.00768115	0.160549	SNP	39	392	0.92025	ENSG00000188735	ENSG00000188735	2.065	rs376984536
QTS000024	ftp://ftp.ebi.ac.uk/pub/databases/spot/eQTL/sumstats/QTS000024/QTD000419/QTD000419.all.tsv.gz	ENSG00000212694	12	122670439	G	A	chr12_122670439_G_A	37	0.0994898	0.274128	-0.145768	0.132887	SNP	39	392	0.92025	ENSG00000212694	ENSG00000212694	13.374	rs376984536
QTS000024	ftp://ftp.ebi.ac.uk/pub/databases/spot/eQTL/sumstats/QTS000024/QTD000419/QTD000419.all.tsv.gz	ENSG00000255398	12	122670439	G	A	chr12_122670439_G_A	37	0.0994898	0.131473	-0.226109	0.14923	SNP	39	392	0.92025	ENSG00000255398	ENSG00000255398	127.722	rs376984536
QTS000024	ftp://ftp.ebi.ac.uk/pub/databases/spot/eQTL/sumstats/QTS000024/QTD000419/QTD000419.all.tsv.gz	ENSG00000256092	12	122670439	G	A	chr12_122670439_G_A	37	0.0994898	0.333947	-0.167415	0.172809	SNP	39	392	0.92025	ENSG00000256092	ENSG00000256092	1.502	rs376984536
QTS000024	ftp://ftp.ebi.ac.uk/pub/databases/spot/eQTL/sumstats/QTS000024/QTD000419/QTD000419.all.tsv.gz	ENSG00000256249	12	122670439	G	A	chr12_122670439_G_A	37	0.0994898	0.0520119	-0.287336	0.146904	SNP	39	392	0.92025	ENSG00000256249	ENSG00000256249	1.295	rs376984536
QTS000024	ftp://ftp.ebi.ac.uk/pub/databases/spot/eQTL/sumstats/QTS000024/QTD000419/QTD000419.all.tsv.gz	ENSG00000272849	12	122670439	G	A	chr12_122670439_G_A	37	0.0994898	0.205988	-0.205245	0.161708	SNP	39	392	0.92025	ENSG00000272849	ENSG00000272849	25.362	rs376984536
QTS000024	ftp://ftp.ebi.ac.uk/pub/databases/spot/eQTL/sumstats/QTS000024/QTD000419/QTD000419.all.tsv.gz	ENSG00000274292	12	122670439	G	A	chr12_122670439_G_A	37	0.0994898	0.582059	-0.09553	0.173259	SNP	39	392	0.92025	ENSG00000274292	ENSG00000274292	0.714	rs376984536
QTS000024	ftp://ftp.ebi.ac.uk/pub/databases/spot/eQTL/sumstats/QTS000024/QTD000419/QTD000419.all.tsv.gz	ENSG00000275265	12	122670439	G	A	chr12_122670439_G_A	37	0.0994898	0.436635	-0.143422	0.183965	SNP	39	392	0.92025	ENSG00000275265	ENSG00000275265	2.157	rs376984536
QTS000024	ftp://ftp.ebi.ac.uk/pub/databases/spot/eQTL/sumstats/QTS000024/QTD000419/QTD000419.all.tsv.gz	ENSG00000278084	12	122670439	G	A	chr12_122670439_G_A	37	0.0994898	0.686706	-0.0654875	0.162106	SNP	39	392	0.92025	ENSG00000278084	ENSG00000278084	0	rs376984536
QTS000024	ftp://ftp.ebi.ac.uk/pub/databases/spot/eQTL/sumstats/QTS000024/QTD000419/QTD000419.all.tsv.gz	ENSG00000033030	12	122670511	C	CA	chr12_122670511_C_CA	30	0.0816327	0.687318	-0.0707563	0.175511	INDEL	31	392	0.88964	ENSG00000033030	ENSG00000033030	19.821	rs1426609988
QTS000024	ftp://ftp.ebi.ac.uk/pub/databases/spot/eQTL/sumstats/QTS000024/QTD000419/QTD000419.all.tsv.gz	ENSG00000033030	12	122670511	CA	C	chr12_122670511_CA_C	108	0.334184	0.072466	0.191972	0.106254	INDEL	131	392	0.89415	ENSG00000033030	ENSG00000033030	19.821	rs367926230
QTS000024	ftp://ftp.ebi.ac.uk/pub/databases/spot/eQTL/sumstats/QTS000024/QTD000419/QTD000419.all.tsv.gz	ENSG00000051825	12	122670511	C	CA	chr12_122670511_C_CA	30	0.0816327	0.702213	0.0497893	0.130019	INDEL	31	392	0.88964	ENSG00000051825	ENSG00000051825	1.583	rs1426609988
QTS000024	ftp://ftp.ebi.ac.uk/pub/databases/spot/eQTL/sumstats/QTS000024/QTD000419/QTD000419.all.tsv.gz	ENSG00000051825	12	122670511	CA	C	chr12_122670511_CA_C	108	0.334184	0.393546	-0.0677833	0.079256	INDEL	131	392	0.89415	ENSG00000051825	ENSG00000051825	1.583	rs367926230
QTS000024	ftp://ftp.ebi.ac.uk/pub/databases/spot/eQTL/sumstats/QTS000024/QTD000419/QTD000419.all.tsv.gz	ENSG00000086598	12	122670511	C	CA	chr12_122670511_C_CA	30	0.0816327	0.542767	-0.0958948	0.157259	INDEL	31	392	0.88964	ENSG00000086598	ENSG00000086598	178.307	rs1426609988
QTS000024	ftp://ftp.ebi.ac.uk/pub/databases/spot/eQTL/sumstats/QTS000024/QTD000419/QTD000419.all.tsv.gz	ENSG00000086598	12	122670511	CA	C	chr12_122670511_CA_C	108	0.334184	0.256592	0.108996	0.0957722	INDEL	131	392	0.89415	ENSG00000086598	ENSG00000086598	178.307	rs367926230
QTS000024	ftp://ftp.ebi.ac.uk/pub/databases/spot/eQTL/sumstats/QTS000024/QTD000419/QTD000419.all.tsv.gz	ENSG00000110801	12	122670511	C	CA	chr12_122670511_C_CA	30	0.0816327	0.102962	0.341834	0.208569	INDEL	31	392	0.88964	ENSG00000110801	ENSG00000110801	3.216	rs1426609988
QTS000024	ftp://ftp.ebi.ac.uk/pub/databases/spot/eQTL/sumstats/QTS000024/QTD000419/QTD000419.all.tsv.gz	ENSG00000110801	12	122670511	CA	C	chr12_122670511_CA_C	108	0.334184	0.705895	-0.0484689	0.128235	INDEL	131	392	0.89415	ENSG00000110801	ENSG00000110801	3.216	rs367926230
QTS000024	ftp://ftp.ebi.ac.uk/pub/databases/spot/eQTL/sumstats/QTS000024/QTD000419/QTD000419.all.tsv.gz	ENSG00000110987	12	122670511	C	CA	chr12_122670511_C_CA	30	0.0816327	0.649642	-0.0946797	0.20808	INDEL	31	392	0.88964	ENSG00000110987	ENSG00000110987	0.784	rs1426609988
QTS000024	ftp://ftp.ebi.ac.uk/pub/databases/spot/eQTL/sumstats/QTS000024/QTD000419/QTD000419.all.tsv.gz	ENSG00000110987	12	122670511	CA	C	chr12_122670511_CA_C	108	0.334184	0.507867	-0.0842375	0.126963	INDEL	131	392	0.89415	ENSG00000110987	ENSG00000110987	0.784	rs367926230
QTS000024	ftp://ftp.ebi.ac.uk/pub/databases/spot/eQTL/sumstats/QTS000024/QTD000419/QTD000419.all.tsv.gz	ENSG00000111011	12	122670511	C	CA	chr12_122670511_C_CA	30	0.0816327	0.00230464	-0.340178	0.110027	INDEL	31	392	0.88964	ENSG00000111011	ENSG00000111011	74.529	rs1426609988
QTS000024	ftp://ftp.ebi.ac.uk/pub/databases/spot/eQTL/sumstats/QTS000024/QTD000419/QTD000419.all.tsv.gz	ENSG00000111011	12	122670511	CA	C	chr12_122670511_CA_C	108	0.334184	0.908683	-0.00791691	0.0689265	INDEL	131	392	0.89415	ENSG00000111011	ENSG00000111011	74.529	rs367926230
QTS000024	ftp://ftp.ebi.ac.uk/pub/databases/spot/eQTL/sumstats/QTS000024/QTD000419/QTD000419.all.tsv.gz	ENSG00000111328	12	122670511	C	CA	chr12_122670511_C_CA	30	0.0816327	0.428573	0.124214	0.156555	INDEL	31	392	0.88964	ENSG00000111328	ENSG00000111328	4.212	rs1426609988
QTS000024	ftp://ftp.ebi.ac.uk/pub/databases/spot/eQTL/sumstats/QTS000024/QTD000419/QTD000419.all.tsv.gz	ENSG00000111328	12	122670511	CA	C	chr12_122670511_CA_C	108	0.334184	0.271995	0.105151	0.0954324	INDEL	131	392	0.89415	ENSG00000111328	ENSG00000111328	4.212	rs367926230
QTS000024	ftp://ftp.ebi.ac.uk/pub/databases/spot/eQTL/sumstats/QTS000024/QTD000419/QTD000419.all.tsv.gz	ENSG00000111358	12	122670511	C	CA	chr12_122670511_C_CA	30	0.0816327	0.476594	0.120136	0.168429	INDEL	31	392	0.88964	ENSG00000111358	ENSG00000111358	10.973	rs1426609988
QTS000024	ftp://ftp.ebi.ac.uk/pub/databases/spot/eQTL/sumstats/QTS000024/QTD000419/QTD000419.all.tsv.gz	ENSG00000111358	12	122670511	CA	C	chr12_122670511_CA_C	108	0.334184	0.163542	-0.14329	0.102428	INDEL	131	392	0.89415	ENSG00000111358	ENSG00000111358	10.973	rs367926230
QTS000024	ftp://ftp.ebi.ac.uk/pub/databases/spot/eQTL/sumstats/QTS000024/QTD000419/QTD000419.all.tsv.gz	ENSG00000111361	12	122670511	C	CA	chr12_122670511_C_CA	30	0.0816327	0.0713073	-0.21588	0.118996	INDEL	31	392	0.88964	ENSG00000111361	ENSG00000111361	24.94	rs1426609988
QTS000024	ftp://ftp.ebi.ac.uk/pub/databases/spot/eQTL/sumstats/QTS000024/QTD000419/QTD000419.all.tsv.gz	ENSG00000111361	12	122670511	CA	C	chr12_122670511_CA_C	108	0.334184	0.57936	-0.040677	0.0732494	INDEL	131	392	0.89415	ENSG00000111361	ENSG00000111361	24.94	rs367926230
QTS000024	ftp://ftp.ebi.ac.uk/pub/databases/spot/eQTL/sumstats/QTS000024/QTD000419/QTD000419.all.tsv.gz	ENSG00000111364	12	122670511	C	CA	chr12_122670511_C_CA	30	0.0816327	0.0460384	-0.324638	0.161603	INDEL	31	392	0.88964	ENSG00000111364	ENSG00000111364	10.71	rs1426609988
QTS000024	ftp://ftp.ebi.ac.uk/pub/databases/spot/eQTL/sumstats/QTS000024/QTD000419/QTD000419.all.tsv.gz	ENSG00000111364	12	122670511	CA	C	chr12_122670511_CA_C	108	0.334184	0.414876	0.0813775	0.0995783	INDEL	131	392	0.89415	ENSG00000111364	ENSG00000111364	10.71	rs367926230
QTS000024	ftp://ftp.ebi.ac.uk/pub/databases/spot/eQTL/sumstats/QTS000024/QTD000419/QTD000419.all.tsv.gz	ENSG00000130779	12	122670511	C	CA	chr12_122670511_C_CA	30	0.0816327	0.0257036	-0.330877	0.147108	INDEL	31	392	0.88964	ENSG00000130779	ENSG00000130779	46.102	rs1426609988
QTS000024	ftp://ftp.ebi.ac.uk/pub/databases/spot/eQTL/sumstats/QTS000024/QTD000419/QTD000419.all.tsv.gz	ENSG00000130779	12	122670511	CA	C	chr12_122670511_CA_C	108	0.334184	0.00486881	-0.253959	0.0890863	INDEL	131	392	0.89415	ENSG00000130779	ENSG00000130779	46.102	rs367926230
QTS000024	ftp://ftp.ebi.ac.uk/pub/databases/spot/eQTL/sumstats/QTS000024/QTD000419/QTD000419.all.tsv.gz	ENSG00000130787	12	122670511	C	CA	chr12_122670511_C_CA	30	0.0816327	0.802402	-0.0284392	0.113481	INDEL	31	392	0.88964	ENSG00000130787	ENSG00000130787	4.716	rs1426609988
QTS000024	ftp://ftp.ebi.ac.uk/pub/databases/spot/eQTL/sumstats/QTS000024/QTD000419/QTD000419.all.tsv.gz	ENSG00000130787	12	122670511	CA	C	chr12_122670511_CA_C	108	0.334184	0.907422	0.00806981	0.0692961	INDEL	131	392	0.89415	ENSG00000130787	ENSG00000130787	4.716	rs367926230
QTS000024	ftp://ftp.ebi.ac.uk/pub/databases/spot/eQTL/sumstats/QTS000024/QTD000419/QTD000419.all.tsv.gz	ENSG00000130921	12	122670511	C	CA	chr12_122670511_C_CA	30	0.0816327	0.119608	0.250826	0.160393	INDEL	31	392	0.88964	ENSG00000130921	ENSG00000130921	1.504	rs1426609988
QTS000024	ftp://ftp.ebi.ac.uk/pub/databases/spot/eQTL/sumstats/QTS000024/QTD000419/QTD000419.all.tsv.gz	ENSG00000130921	12	122670511	CA	C	chr12_122670511_CA_C	108	0.334184	0.604491	-0.0511159	0.0985156	INDEL	131	392	0.89415	ENSG00000130921	ENSG00000130921	1.504	rs367926230
QTS000024	ftp://ftp.ebi.ac.uk/pub/databases/spot/eQTL/sumstats/QTS000024/QTD000419/QTD000419.all.tsv.gz	ENSG00000139697	12	122670511	C	CA	chr12_122670511_C_CA	30	0.0816327	0.968416	-0.00427163	0.107734	INDEL	31	392	0.88964	ENSG00000139697	ENSG00000139697	62.651	rs1426609988
QTS000024	ftp://ftp.ebi.ac.uk/pub/databases/spot/eQTL/sumstats/QTS000024/QTD000419/QTD000419.all.tsv.gz	ENSG00000139697	12	122670511	CA	C	chr12_122670511_CA_C	108	0.334184	0.265327	0.0732447	0.0655523	INDEL	131	392	0.89415	ENSG00000139697	ENSG00000139697	62.651	rs367926230
QTS000024	ftp://ftp.ebi.ac.uk/pub/databases/spot/eQTL/sumstats/QTS000024/QTD000419/QTD000419.all.tsv.gz	ENSG00000139714	12	122670511	C	CA	chr12_122670511_C_CA	30	0.0816327	0.661474	-0.0851533	0.194148	INDEL	31	392	0.88964	ENSG00000139714	ENSG00000139714	0.655	rs1426609988
QTS000024	ftp://ftp.ebi.ac.uk/pub/databases/spot/eQTL/sumstats/QTS000024/QTD000419/QTD000419.all.tsv.gz	ENSG00000139714	12	122670511	CA	C	chr12_122670511_CA_C	108	0.334184	0.231904	0.1417	0.118133	INDEL	131	392	0.89415	ENSG00000139714	ENSG00000139714	0.655	rs367926230
QTS000024	ftp://ftp.ebi.ac.uk/pub/databases/spot/eQTL/sumstats/QTS000024/QTD000419/QTD000419.all.tsv.gz	ENSG00000139718	12	122670511	C	CA	chr12_122670511_C_CA	30	0.0816327	0.0594241	-0.308121	0.162428	INDEL	31	392	0.88964	ENSG00000139718	ENSG00000139718	45.807	rs1426609988
QTS000024	ftp://ftp.ebi.ac.uk/pub/databases/spot/eQTL/sumstats/QTS000024/QTD000419/QTD000419.all.tsv.gz	ENSG00000139718	12	122670511	CA	C	chr12_122670511_CA_C	108	0.334184	0.283245	-0.107447	0.0998337	INDEL	131	392	0.89415	ENSG00000139718	ENSG00000139718	45.807	rs367926230
QTS000024	ftp://ftp.ebi.ac.uk/pub/databases/spot/eQTL/sumstats/QTS000024/QTD000419/QTD000419.all.tsv.gz	ENSG00000139719	12	122670511	C	CA	chr12_122670511_C_CA	30	0.0816327	0.383002	0.13108	0.149891	INDEL	31	392	0.88964	ENSG00000139719	ENSG00000139719	6.746	rs1426609988
QTS000024	ftp://ftp.ebi.ac.uk/pub/databases/spot/eQTL/sumstats/QTS000024/QTD000419/QTD000419.all.tsv.gz	ENSG00000139719	12	122670511	CA	C	chr12_122670511_CA_C	108	0.334184	0.130064	0.138587	0.0911299	INDEL	131	392	0.89415	ENSG00000139719	ENSG00000139719	6.746	rs367926230
QTS000024	ftp://ftp.ebi.ac.uk/pub/databases/spot/eQTL/sumstats/QTS000024/QTD000419/QTD000419.all.tsv.gz	ENSG00000139722	12	122670511	C	CA	chr12_122670511_C_CA	30	0.0816327	0.840598	-0.0256418	0.127307	INDEL	31	392	0.88964	ENSG00000139722	ENSG00000139722	34.685	rs1426609988
QTS000024	ftp://ftp.ebi.ac.uk/pub/databases/spot/eQTL/sumstats/QTS000024/QTD000419/QTD000419.all.tsv.gz	ENSG00000139722	12	122670511	CA	C	chr12_122670511_CA_C	108	0.334184	0.850808	-0.0146408	0.0777293	INDEL	131	392	0.89415	ENSG00000139722	ENSG00000139722	34.685	rs367926230
QTS000024	ftp://ftp.ebi.ac.uk/pub/databases/spot/eQTL/sumstats/QTS000024/QTD000419/QTD000419.all.tsv.gz	ENSG00000139725	12	122670511	C	CA	chr12_122670511_C_CA	30	0.0816327	0.149579	-0.175196	0.121061	INDEL	31	392	0.88964	ENSG00000139725	ENSG00000139725	2.405	rs1426609988
QTS000024	ftp://ftp.ebi.ac.uk/pub/databases/spot/eQTL/sumstats/QTS000024/QTD000419/QTD000419.all.tsv.gz	ENSG00000139725	12	122670511	CA	C	chr12_122670511_CA_C	108	0.334184	0.668955	-0.0318228	0.0743033	INDEL	131	392	0.89415	ENSG00000139725	ENSG00000139725	2.405	rs367926230
QTS000024	ftp://ftp.ebi.ac.uk/pub/databases/spot/eQTL/sumstats/QTS000024/QTD000419/QTD000419.all.tsv.gz	ENSG00000139726	12	122670511	C	CA	chr12_122670511_C_CA	30	0.0816327	0.0476709	0.254073	0.127429	INDEL	31	392	0.88964	ENSG00000139726	ENSG00000139726	42.233	rs1426609988
QTS000024	ftp://ftp.ebi.ac.uk/pub/databases/spot/eQTL/sumstats/QTS000024/QTD000419/QTD000419.all.tsv.gz	ENSG00000139726	12	122670511	CA	C	chr12_122670511_CA_C	108	0.334184	0.489524	-0.0543932	0.0785486	INDEL	131	392	0.89415	ENSG00000139726	ENSG00000139726	42.233	rs367926230
QTS000024	ftp://ftp.ebi.ac.uk/pub/databases/spot/eQTL/sumstats/QTS000024/QTD000419/QTD000419.all.tsv.gz	ENSG00000150967	12	122670511	C	CA	chr12_122670511_C_CA	30	0.0816327	0.976297	0.00333067	0.111946	INDEL	31	392	0.88964	ENSG00000150967	ENSG00000150967	0.7	rs1426609988
QTS000024	ftp://ftp.ebi.ac.uk/pub/databases/spot/eQTL/sumstats/QTS000024/QTD000419/QTD000419.all.tsv.gz	ENSG00000150967	12	122670511	CA	C	chr12_122670511_CA_C	108	0.334184	0.402476	-0.0572461	0.0682168	INDEL	131	392	0.89415	ENSG00000150967	ENSG00000150967	0.7	rs367926230
QTS000024	ftp://ftp.ebi.ac.uk/pub/databases/spot/eQTL/sumstats/QTS000024/QTD000419/QTD000419.all.tsv.gz	ENSG00000150977	12	122670511	C	CA	chr12_122670511_C_CA	30	0.0816327	0.901034	0.0202408	0.162537	INDEL	31	392	0.88964	ENSG00000150977	ENSG00000150977	261.736	rs1426609988
QTS000024	ftp://ftp.ebi.ac.uk/pub/databases/spot/eQTL/sumstats/QTS000024/QTD000419/QTD000419.all.tsv.gz	ENSG00000150977	12	122670511	CA	C	chr12_122670511_CA_C	108	0.334184	0.253717	0.113225	0.0988853	INDEL	131	392	0.89415	ENSG00000150977	ENSG00000150977	261.736	rs367926230
QTS000024	ftp://ftp.ebi.ac.uk/pub/databases/spot/eQTL/sumstats/QTS000024/QTD000419/QTD000419.all.tsv.gz	ENSG00000158104	12	122670511	C	CA	chr12_122670511_C_CA	30	0.0816327	0.769328	-0.0600602	0.204499	INDEL	31	392	0.88964	ENSG00000158104	ENSG00000158104	35.905	rs1426609988
QTS000024	ftp://ftp.ebi.ac.uk/pub/databases/spot/eQTL/sumstats/QTS000024/QTD000419/QTD000419.all.tsv.gz	ENSG00000158104	12	122670511	CA	C	chr12_122670511_CA_C	108	0.334184	0.790917	0.0331529	0.124864	INDEL	131	392	0.89415	ENSG00000158104	ENSG00000158104	35.905	rs367926230
QTS000024	ftp://ftp.ebi.ac.uk/pub/databases/spot/eQTL/sumstats/QTS000024/QTD000419/QTD000419.all.tsv.gz	ENSG00000175727	12	122670511	C	CA	chr12_122670511_C_CA	30	0.0816327	0.282355	-0.177136	0.16428	INDEL	31	392	0.88964	ENSG00000175727	ENSG00000175727	18.676	rs1426609988
QTS000024	ftp://ftp.ebi.ac.uk/pub/databases/spot/eQTL/sumstats/QTS000024/QTD000419/QTD000419.all.tsv.gz	ENSG00000175727	12	122670511	CA	C	chr12_122670511_CA_C	108	0.334184	0.314457	0.101217	0.100343	INDEL	131	392	0.89415	ENSG00000175727	ENSG00000175727	18.676	rs367926230
QTS000024	ftp://ftp.ebi.ac.uk/pub/databases/spot/eQTL/sumstats/QTS000024/QTD000419/QTD000419.all.tsv.gz	ENSG00000176383	12	122670511	C	CA	chr12_122670511_C_CA	30	0.0816327	0.67722	0.0802507	0.192478	INDEL	31	392	0.88964	ENSG00000176383	ENSG00000176383	0.804	rs1426609988
QTS000024	ftp://ftp.ebi.ac.uk/pub/databases/spot/eQTL/sumstats/QTS000024/QTD000419/QTD000419.all.tsv.gz	ENSG00000176383	12	122670511	CA	C	chr12_122670511_CA_C	108	0.334184	0.551008	0.0701665	0.117459	INDEL	131	392	0.89415	ENSG00000176383	ENSG00000176383	0.804	rs367926230
QTS000024	ftp://ftp.ebi.ac.uk/pub/databases/spot/eQTL/sumstats/QTS000024/QTD000419/QTD000419.all.tsv.gz	ENSG00000182196	12	122670511	C	CA	chr12_122670511_C_CA	30	0.0816327	0.131907	0.256903	0.169745	INDEL	31	392	0.88964	ENSG00000182196	ENSG00000182196	1.039	rs1426609988
QTS000024	ftp://ftp.ebi.ac.uk/pub/databases/spot/eQTL/sumstats/QTS000024/QTD000419/QTD000419.all.tsv.gz	ENSG00000182196	12	122670511	CA	C	chr12_122670511_CA_C	108	0.334184	0.913777	0.0113078	0.10429	INDEL	131	392	0.89415	ENSG00000182196	ENSG00000182196	1.039	rs367926230
QTS000024	ftp://ftp.ebi.ac.uk/pub/databases/spot/eQTL/sumstats/QTS000024/QTD000419/QTD000419.all.tsv.gz	ENSG00000182782	12	122670511	C	CA	chr12_122670511_C_CA	30	0.0816327	0.680399	-0.0795849	0.192893	INDEL	31	392	0.88964	ENSG00000182782	ENSG00000182782	185.816	rs1426609988
QTS000024	ftp://ftp.ebi.ac.uk/pub/databases/spot/eQTL/sumstats/QTS000024/QTD000419/QTD000419.all.tsv.gz	ENSG00000182782	12	122670511	CA	C	chr12_122670511_CA_C	108	0.334184	0.193985	-0.152898	0.117278	INDEL	131	392	0.89415	ENSG00000182782	ENSG00000182782	185.816	rs367926230
QTS000024	ftp://ftp.ebi.ac.uk/pub/databases/spot/eQTL/sumstats/QTS000024/QTD000419/QTD000419.all.tsv.gz	ENSG00000183955	12	122670511	C	CA	chr12_122670511_C_CA	30	0.0816327	0.429687	-0.144421	0.182464	INDEL	31	392	0.88964	ENSG00000183955	ENSG00000183955	17.423	rs1426609988
QTS000024	ftp://ftp.ebi.ac.uk/pub/databases/spot/eQTL/sumstats/QTS000024/QTD000419/QTD000419.all.tsv.gz	ENSG00000183955	12	122670511	CA	C	chr12_122670511_CA_C	108	0.334184	0.943469	-0.00792426	0.111596	INDEL	131	392	0.89415	ENSG00000183955	ENSG00000183955	17.423	rs367926230
QTS000024	ftp://ftp.ebi.ac.uk/pub/databases/spot/eQTL/sumstats/QTS000024/QTD000419/QTD000419.all.tsv.gz	ENSG00000184047	12	122670511	C	CA	chr12_122670511_C_CA	30	0.0816327	0.90784	0.0251157	0.216654	INDEL	31	392	0.88964	ENSG00000184047	ENSG00000184047	1.337	rs1426609988
QTS000024	ftp://ftp.ebi.ac.uk/pub/databases/spot/eQTL/sumstats/QTS000024/QTD000419/QTD000419.all.tsv.gz	ENSG00000184047	12	122670511	CA	C	chr12_122670511_CA_C	108	0.334184	0.108258	0.211994	0.131343	INDEL	131	392	0.89415	ENSG00000184047	ENSG00000184047	1.337	rs367926230
QTS000024	ftp://ftp.ebi.ac.uk/pub/databases/spot/eQTL/sumstats/QTS000024/QTD000419/QTD000419.all.tsv.gz	ENSG00000184209	12	122670511	C	CA	chr12_122670511_C_CA	30	0.0816327	0.13925	0.299368	0.201578	INDEL	31	392	0.88964	ENSG00000184209	ENSG00000184209	8.769	rs1426609988
QTS000024	ftp://ftp.ebi.ac.uk/pub/databases/spot/eQTL/sumstats/QTS000024/QTD000419/QTD000419.all.tsv.gz	ENSG00000184209	12	122670511	CA	C	chr12_122670511_CA_C	108	0.334184	0.296024	-0.129377	0.123449	INDEL	131	392	0.89415	ENSG00000184209	ENSG00000184209	8.769	rs367926230
QTS000024	ftp://ftp.ebi.ac.uk/pub/databases/spot/eQTL/sumstats/QTS000024/QTD000419/QTD000419.all.tsv.gz	ENSG00000184445	12	122670511	C	CA	chr12_122670511_C_CA	30	0.0816327	0.264368	0.203683	0.181925	INDEL	31	392	0.88964	ENSG00000184445	ENSG00000184445	1.567	rs1426609988
QTS000024	ftp://ftp.ebi.ac.uk/pub/databases/spot/eQTL/sumstats/QTS000024/QTD000419/QTD000419.all.tsv.gz	ENSG00000184445	12	122670511	CA	C	chr12_122670511_CA_C	108	0.334184	0.608935	0.0570802	0.111379	INDEL	131	392	0.89415	ENSG00000184445	ENSG00000184445	1.567	rs367926230
QTS000024	ftp://ftp.ebi.ac.uk/pub/databases/spot/eQTL/sumstats/QTS000024/QTD000419/QTD000419.all.tsv.gz	ENSG00000188735	12	122670511	C	CA	chr12_122670511_C_CA	30	0.0816327	0.822891	0.0395288	0.176347	INDEL	31	392	0.88964	ENSG00000188735	ENSG00000188735	2.065	rs1426609988
QTS000024	ftp://ftp.ebi.ac.uk/pub/databases/spot/eQTL/sumstats/QTS000024/QTD000419/QTD000419.all.tsv.gz	ENSG00000188735	12	122670511	CA	C	chr12_122670511_CA_C	108	0.334184	0.120379	0.166927	0.106968	INDEL	131	392	0.89415	ENSG00000188735	ENSG00000188735	2.065	rs367926230
QTS000024	ftp://ftp.ebi.ac.uk/pub/databases/spot/eQTL/sumstats/QTS000024/QTD000419/QTD000419.all.tsv.gz	ENSG00000212694	12	122670511	C	CA	chr12_122670511_C_CA	30	0.0816327	0.560799	0.085271	0.14633	INDEL	31	392	0.88964	ENSG00000212694	ENSG00000212694	13.374	rs1426609988
