## Supplemental Dataset 3 for "State-Dependent 3D Enhancer Architecture Resolves a Shared Schizophrenia and Multiple Sclerosis Ketone and Lactate Sensing Logic Gate": EBI_Immune_eQTL_Targeted_DeepSweep_Hits.tsv (part 875 of 1639)

STUDY	FTP_PATH	RAW_TABIX_OUTPUT
QTS000024	ftp://ftp.ebi.ac.uk/pub/databases/spot/eQTL/sumstats/QTS000024/QTD000419/QTD000419.all.tsv.gz	ENSG00000212694	12	122670511	CA	C	chr12_122670511_CA_C	108	0.334184	0.575502	0.0501233	0.0893489	INDEL	131	392	0.89415	ENSG00000212694	ENSG00000212694	13.374	rs367926230
QTS000024	ftp://ftp.ebi.ac.uk/pub/databases/spot/eQTL/sumstats/QTS000024/QTD000419/QTD000419.all.tsv.gz	ENSG00000255398	12	122670511	C	CA	chr12_122670511_C_CA	30	0.0816327	0.855478	0.0300871	0.164957	INDEL	31	392	0.88964	ENSG00000255398	ENSG00000255398	127.722	rs1426609988
QTS000024	ftp://ftp.ebi.ac.uk/pub/databases/spot/eQTL/sumstats/QTS000024/QTD000419/QTD000419.all.tsv.gz	ENSG00000255398	12	122670511	CA	C	chr12_122670511_CA_C	108	0.334184	0.13045	-0.152058	0.100089	INDEL	131	392	0.89415	ENSG00000255398	ENSG00000255398	127.722	rs367926230
QTS000024	ftp://ftp.ebi.ac.uk/pub/databases/spot/eQTL/sumstats/QTS000024/QTD000419/QTD000419.all.tsv.gz	ENSG00000256092	12	122670511	C	CA	chr12_122670511_C_CA	30	0.0816327	0.247807	0.219861	0.189628	INDEL	31	392	0.88964	ENSG00000256092	ENSG00000256092	1.502	rs1426609988
QTS000024	ftp://ftp.ebi.ac.uk/pub/databases/spot/eQTL/sumstats/QTS000024/QTD000419/QTD000419.all.tsv.gz	ENSG00000256092	12	122670511	CA	C	chr12_122670511_CA_C	108	0.334184	0.291604	-0.122534	0.11585	INDEL	131	392	0.89415	ENSG00000256092	ENSG00000256092	1.502	rs367926230
QTS000024	ftp://ftp.ebi.ac.uk/pub/databases/spot/eQTL/sumstats/QTS000024/QTD000419/QTD000419.all.tsv.gz	ENSG00000256249	12	122670511	C	CA	chr12_122670511_C_CA	30	0.0816327	0.959864	0.00821818	0.163077	INDEL	31	392	0.88964	ENSG00000256249	ENSG00000256249	1.295	rs1426609988
QTS000024	ftp://ftp.ebi.ac.uk/pub/databases/spot/eQTL/sumstats/QTS000024/QTD000419/QTD000419.all.tsv.gz	ENSG00000256249	12	122670511	CA	C	chr12_122670511_CA_C	108	0.334184	0.333483	-0.0963031	0.0993109	INDEL	131	392	0.89415	ENSG00000256249	ENSG00000256249	1.295	rs367926230
QTS000024	ftp://ftp.ebi.ac.uk/pub/databases/spot/eQTL/sumstats/QTS000024/QTD000419/QTD000419.all.tsv.gz	ENSG00000272849	12	122670511	C	CA	chr12_122670511_C_CA	30	0.0816327	0.727977	0.0621374	0.178372	INDEL	31	392	0.88964	ENSG00000272849	ENSG00000272849	25.362	rs1426609988
QTS000024	ftp://ftp.ebi.ac.uk/pub/databases/spot/eQTL/sumstats/QTS000024/QTD000419/QTD000419.all.tsv.gz	ENSG00000272849	12	122670511	CA	C	chr12_122670511_CA_C	108	0.334184	0.0435371	-0.21897	0.10772	INDEL	131	392	0.89415	ENSG00000272849	ENSG00000272849	25.362	rs367926230
QTS000024	ftp://ftp.ebi.ac.uk/pub/databases/spot/eQTL/sumstats/QTS000024/QTD000419/QTD000419.all.tsv.gz	ENSG00000274292	12	122670511	C	CA	chr12_122670511_C_CA	30	0.0816327	0.546053	-0.115098	0.190301	INDEL	31	392	0.88964	ENSG00000274292	ENSG00000274292	0.714	rs1426609988
QTS000024	ftp://ftp.ebi.ac.uk/pub/databases/spot/eQTL/sumstats/QTS000024/QTD000419/QTD000419.all.tsv.gz	ENSG00000274292	12	122670511	CA	C	chr12_122670511_CA_C	108	0.334184	0.298271	-0.120962	0.115959	INDEL	131	392	0.89415	ENSG00000274292	ENSG00000274292	0.714	rs367926230
QTS000024	ftp://ftp.ebi.ac.uk/pub/databases/spot/eQTL/sumstats/QTS000024/QTD000419/QTD000419.all.tsv.gz	ENSG00000275265	12	122670511	C	CA	chr12_122670511_C_CA	30	0.0816327	0.0268979	-0.445576	0.199705	INDEL	31	392	0.88964	ENSG00000275265	ENSG00000275265	2.157	rs1426609988
QTS000024	ftp://ftp.ebi.ac.uk/pub/databases/spot/eQTL/sumstats/QTS000024/QTD000419/QTD000419.all.tsv.gz	ENSG00000275265	12	122670511	CA	C	chr12_122670511_CA_C	108	0.334184	0.275394	0.134774	0.12319	INDEL	131	392	0.89415	ENSG00000275265	ENSG00000275265	2.157	rs367926230
QTS000024	ftp://ftp.ebi.ac.uk/pub/databases/spot/eQTL/sumstats/QTS000024/QTD000419/QTD000419.all.tsv.gz	ENSG00000278084	12	122670511	C	CA	chr12_122670511_C_CA	30	0.0816327	0.588161	0.0965693	0.178017	INDEL	31	392	0.88964	ENSG00000278084	ENSG00000278084	0	rs1426609988
QTS000024	ftp://ftp.ebi.ac.uk/pub/databases/spot/eQTL/sumstats/QTS000024/QTD000419/QTD000419.all.tsv.gz	ENSG00000278084	12	122670511	CA	C	chr12_122670511_CA_C	108	0.334184	0.433004	-0.0853339	0.108593	INDEL	131	392	0.89415	ENSG00000278084	ENSG00000278084	0	rs367926230
QTS000024	ftp://ftp.ebi.ac.uk/pub/databases/spot/eQTL/sumstats/QTS000024/QTD000419/QTD000419.all.tsv.gz	ENSG00000033030	12	122670662	CTCCTT	C	chr12_122670662_CTCCTT_C	75	0.262755	0.233032	-0.145546	0.121634	INDEL	102	392	0.92691	ENSG00000033030	ENSG00000033030	19.821	rs10539005
QTS000024	ftp://ftp.ebi.ac.uk/pub/databases/spot/eQTL/sumstats/QTS000024/QTD000419/QTD000419.all.tsv.gz	ENSG00000051825	12	122670662	CTCCTT	C	chr12_122670662_CTCCTT_C	75	0.262755	0.864894	0.0154118	0.0904509	INDEL	102	392	0.92691	ENSG00000051825	ENSG00000051825	1.583	rs10539005
QTS000024	ftp://ftp.ebi.ac.uk/pub/databases/spot/eQTL/sumstats/QTS000024/QTD000419/QTD000419.all.tsv.gz	ENSG00000086598	12	122670662	CTCCTT	C	chr12_122670662_CTCCTT_C	75	0.262755	0.142024	-0.160489	0.108826	INDEL	102	392	0.92691	ENSG00000086598	ENSG00000086598	178.307	rs10539005
QTS000024	ftp://ftp.ebi.ac.uk/pub/databases/spot/eQTL/sumstats/QTS000024/QTD000419/QTD000419.all.tsv.gz	ENSG00000110801	12	122670662	CTCCTT	C	chr12_122670662_CTCCTT_C	75	0.262755	0.144132	0.213087	0.145261	INDEL	102	392	0.92691	ENSG00000110801	ENSG00000110801	3.216	rs10539005
QTS000024	ftp://ftp.ebi.ac.uk/pub/databases/spot/eQTL/sumstats/QTS000024/QTD000419/QTD000419.all.tsv.gz	ENSG00000110987	12	122670662	CTCCTT	C	chr12_122670662_CTCCTT_C	75	0.262755	0.904388	-0.0174162	0.144786	INDEL	102	392	0.92691	ENSG00000110987	ENSG00000110987	0.784	rs10539005
QTS000024	ftp://ftp.ebi.ac.uk/pub/databases/spot/eQTL/sumstats/QTS000024/QTD000419/QTD000419.all.tsv.gz	ENSG00000111011	12	122670662	CTCCTT	C	chr12_122670662_CTCCTT_C	75	0.262755	0.0392543	-0.16113	0.0775942	INDEL	102	392	0.92691	ENSG00000111011	ENSG00000111011	74.529	rs10539005
QTS000024	ftp://ftp.ebi.ac.uk/pub/databases/spot/eQTL/sumstats/QTS000024/QTD000419/QTD000419.all.tsv.gz	ENSG00000111328	12	122670662	CTCCTT	C	chr12_122670662_CTCCTT_C	75	0.262755	0.615919	-0.0547685	0.108989	INDEL	102	392	0.92691	ENSG00000111328	ENSG00000111328	4.212	rs10539005
QTS000024	ftp://ftp.ebi.ac.uk/pub/databases/spot/eQTL/sumstats/QTS000024/QTD000419/QTD000419.all.tsv.gz	ENSG00000111358	12	122670662	CTCCTT	C	chr12_122670662_CTCCTT_C	75	0.262755	0.829025	0.0253642	0.117283	INDEL	102	392	0.92691	ENSG00000111358	ENSG00000111358	10.973	rs10539005
QTS000024	ftp://ftp.ebi.ac.uk/pub/databases/spot/eQTL/sumstats/QTS000024/QTD000419/QTD000419.all.tsv.gz	ENSG00000111361	12	122670662	CTCCTT	C	chr12_122670662_CTCCTT_C	75	0.262755	0.0535474	-0.160598	0.0826476	INDEL	102	392	0.92691	ENSG00000111361	ENSG00000111361	24.94	rs10539005
QTS000024	ftp://ftp.ebi.ac.uk/pub/databases/spot/eQTL/sumstats/QTS000024/QTD000419/QTD000419.all.tsv.gz	ENSG00000111364	12	122670662	CTCCTT	C	chr12_122670662_CTCCTT_C	75	0.262755	0.0599385	-0.213021	0.112524	INDEL	102	392	0.92691	ENSG00000111364	ENSG00000111364	10.71	rs10539005
QTS000024	ftp://ftp.ebi.ac.uk/pub/databases/spot/eQTL/sumstats/QTS000024/QTD000419/QTD000419.all.tsv.gz	ENSG00000130779	12	122670662	CTCCTT	C	chr12_122670662_CTCCTT_C	75	0.262755	0.313143	-0.10462	0.103434	INDEL	102	392	0.92691	ENSG00000130779	ENSG00000130779	46.102	rs10539005
QTS000024	ftp://ftp.ebi.ac.uk/pub/databases/spot/eQTL/sumstats/QTS000024/QTD000419/QTD000419.all.tsv.gz	ENSG00000130787	12	122670662	CTCCTT	C	chr12_122670662_CTCCTT_C	75	0.262755	0.794758	0.0205602	0.0789193	INDEL	102	392	0.92691	ENSG00000130787	ENSG00000130787	4.716	rs10539005
QTS000024	ftp://ftp.ebi.ac.uk/pub/databases/spot/eQTL/sumstats/QTS000024/QTD000419/QTD000419.all.tsv.gz	ENSG00000130921	12	122670662	CTCCTT	C	chr12_122670662_CTCCTT_C	75	0.262755	0.522607	0.0718535	0.11217	INDEL	102	392	0.92691	ENSG00000130921	ENSG00000130921	1.504	rs10539005
QTS000024	ftp://ftp.ebi.ac.uk/pub/databases/spot/eQTL/sumstats/QTS000024/QTD000419/QTD000419.all.tsv.gz	ENSG00000139697	12	122670662	CTCCTT	C	chr12_122670662_CTCCTT_C	75	0.262755	0.787615	0.020211	0.0749089	INDEL	102	392	0.92691	ENSG00000139697	ENSG00000139697	62.651	rs10539005
QTS000024	ftp://ftp.ebi.ac.uk/pub/databases/spot/eQTL/sumstats/QTS000024/QTD000419/QTD000419.all.tsv.gz	ENSG00000139714	12	122670662	CTCCTT	C	chr12_122670662_CTCCTT_C	75	0.262755	0.948475	-0.00874191	0.13509	INDEL	102	392	0.92691	ENSG00000139714	ENSG00000139714	0.655	rs10539005
QTS000024	ftp://ftp.ebi.ac.uk/pub/databases/spot/eQTL/sumstats/QTS000024/QTD000419/QTD000419.all.tsv.gz	ENSG00000139718	12	122670662	CTCCTT	C	chr12_122670662_CTCCTT_C	75	0.262755	0.158779	-0.160538	0.113452	INDEL	102	392	0.92691	ENSG00000139718	ENSG00000139718	45.807	rs10539005
QTS000024	ftp://ftp.ebi.ac.uk/pub/databases/spot/eQTL/sumstats/QTS000024/QTD000419/QTD000419.all.tsv.gz	ENSG00000139719	12	122670662	CTCCTT	C	chr12_122670662_CTCCTT_C	75	0.262755	0.28619	0.111389	0.104133	INDEL	102	392	0.92691	ENSG00000139719	ENSG00000139719	6.746	rs10539005
QTS000024	ftp://ftp.ebi.ac.uk/pub/databases/spot/eQTL/sumstats/QTS000024/QTD000419/QTD000419.all.tsv.gz	ENSG00000139722	12	122670662	CTCCTT	C	chr12_122670662_CTCCTT_C	75	0.262755	0.600839	0.0463731	0.0884785	INDEL	102	392	0.92691	ENSG00000139722	ENSG00000139722	34.685	rs10539005
QTS000024	ftp://ftp.ebi.ac.uk/pub/databases/spot/eQTL/sumstats/QTS000024/QTD000419/QTD000419.all.tsv.gz	ENSG00000139725	12	122670662	CTCCTT	C	chr12_122670662_CTCCTT_C	75	0.262755	0.722452	-0.0301124	0.0846479	INDEL	102	392	0.92691	ENSG00000139725	ENSG00000139725	2.405	rs10539005
QTS000024	ftp://ftp.ebi.ac.uk/pub/databases/spot/eQTL/sumstats/QTS000024/QTD000419/QTD000419.all.tsv.gz	ENSG00000139726	12	122670662	CTCCTT	C	chr12_122670662_CTCCTT_C	75	0.262755	0.2941	0.0939802	0.0893158	INDEL	102	392	0.92691	ENSG00000139726	ENSG00000139726	42.233	rs10539005
QTS000024	ftp://ftp.ebi.ac.uk/pub/databases/spot/eQTL/sumstats/QTS000024/QTD000419/QTD000419.all.tsv.gz	ENSG00000150967	12	122670662	CTCCTT	C	chr12_122670662_CTCCTT_C	75	0.262755	0.922786	-0.0075562	0.0778508	INDEL	102	392	0.92691	ENSG00000150967	ENSG00000150967	0.7	rs10539005
QTS000024	ftp://ftp.ebi.ac.uk/pub/databases/spot/eQTL/sumstats/QTS000024/QTD000419/QTD000419.all.tsv.gz	ENSG00000150977	12	122670662	CTCCTT	C	chr12_122670662_CTCCTT_C	75	0.262755	0.690085	0.0451265	0.112992	INDEL	102	392	0.92691	ENSG00000150977	ENSG00000150977	261.736	rs10539005
QTS000024	ftp://ftp.ebi.ac.uk/pub/databases/spot/eQTL/sumstats/QTS000024/QTD000419/QTD000419.all.tsv.gz	ENSG00000158104	12	122670662	CTCCTT	C	chr12_122670662_CTCCTT_C	75	0.262755	0.853728	-0.0262612	0.142239	INDEL	102	392	0.92691	ENSG00000158104	ENSG00000158104	35.905	rs10539005
QTS000024	ftp://ftp.ebi.ac.uk/pub/databases/spot/eQTL/sumstats/QTS000024/QTD000419/QTD000419.all.tsv.gz	ENSG00000175727	12	122670662	CTCCTT	C	chr12_122670662_CTCCTT_C	75	0.262755	0.00301087	-0.33638	0.111855	INDEL	102	392	0.92691	ENSG00000175727	ENSG00000175727	18.676	rs10539005
QTS000024	ftp://ftp.ebi.ac.uk/pub/databases/spot/eQTL/sumstats/QTS000024/QTD000419/QTD000419.all.tsv.gz	ENSG00000176383	12	122670662	CTCCTT	C	chr12_122670662_CTCCTT_C	75	0.262755	0.437891	0.103949	0.1337	INDEL	102	392	0.92691	ENSG00000176383	ENSG00000176383	0.804	rs10539005
QTS000024	ftp://ftp.ebi.ac.uk/pub/databases/spot/eQTL/sumstats/QTS000024/QTD000419/QTD000419.all.tsv.gz	ENSG00000182196	12	122670662	CTCCTT	C	chr12_122670662_CTCCTT_C	75	0.262755	0.529772	0.074707	0.118664	INDEL	102	392	0.92691	ENSG00000182196	ENSG00000182196	1.039	rs10539005
QTS000024	ftp://ftp.ebi.ac.uk/pub/databases/spot/eQTL/sumstats/QTS000024/QTD000419/QTD000419.all.tsv.gz	ENSG00000182782	12	122670662	CTCCTT	C	chr12_122670662_CTCCTT_C	75	0.262755	0.290008	-0.141985	0.133795	INDEL	102	392	0.92691	ENSG00000182782	ENSG00000182782	185.816	rs10539005
QTS000024	ftp://ftp.ebi.ac.uk/pub/databases/spot/eQTL/sumstats/QTS000024/QTD000419/QTD000419.all.tsv.gz	ENSG00000183955	12	122670662	CTCCTT	C	chr12_122670662_CTCCTT_C	75	0.262755	0.257202	-0.143967	0.126663	INDEL	102	392	0.92691	ENSG00000183955	ENSG00000183955	17.423	rs10539005
QTS000024	ftp://ftp.ebi.ac.uk/pub/databases/spot/eQTL/sumstats/QTS000024/QTD000419/QTD000419.all.tsv.gz	ENSG00000184047	12	122670662	CTCCTT	C	chr12_122670662_CTCCTT_C	75	0.262755	0.678676	-0.0624928	0.150606	INDEL	102	392	0.92691	ENSG00000184047	ENSG00000184047	1.337	rs10539005
QTS000024	ftp://ftp.ebi.ac.uk/pub/databases/spot/eQTL/sumstats/QTS000024/QTD000419/QTD000419.all.tsv.gz	ENSG00000184209	12	122670662	CTCCTT	C	chr12_122670662_CTCCTT_C	75	0.262755	0.264707	0.157252	0.140554	INDEL	102	392	0.92691	ENSG00000184209	ENSG00000184209	8.769	rs10539005
QTS000024	ftp://ftp.ebi.ac.uk/pub/databases/spot/eQTL/sumstats/QTS000024/QTD000419/QTD000419.all.tsv.gz	ENSG00000184445	12	122670662	CTCCTT	C	chr12_122670662_CTCCTT_C	75	0.262755	0.235451	0.150541	0.126463	INDEL	102	392	0.92691	ENSG00000184445	ENSG00000184445	1.567	rs10539005
QTS000024	ftp://ftp.ebi.ac.uk/pub/databases/spot/eQTL/sumstats/QTS000024/QTD000419/QTD000419.all.tsv.gz	ENSG00000188735	12	122670662	CTCCTT	C	chr12_122670662_CTCCTT_C	75	0.262755	0.569594	-0.0698142	0.122548	INDEL	102	392	0.92691	ENSG00000188735	ENSG00000188735	2.065	rs10539005
QTS000024	ftp://ftp.ebi.ac.uk/pub/databases/spot/eQTL/sumstats/QTS000024/QTD000419/QTD000419.all.tsv.gz	ENSG00000212694	12	122670662	CTCCTT	C	chr12_122670662_CTCCTT_C	75	0.262755	0.660961	-0.0447245	0.101806	INDEL	102	392	0.92691	ENSG00000212694	ENSG00000212694	13.374	rs10539005
QTS000024	ftp://ftp.ebi.ac.uk/pub/databases/spot/eQTL/sumstats/QTS000024/QTD000419/QTD000419.all.tsv.gz	ENSG00000255398	12	122670662	CTCCTT	C	chr12_122670662_CTCCTT_C	75	0.262755	0.623546	-0.0563721	0.114654	INDEL	102	392	0.92691	ENSG00000255398	ENSG00000255398	127.722	rs10539005
QTS000024	ftp://ftp.ebi.ac.uk/pub/databases/spot/eQTL/sumstats/QTS000024/QTD000419/QTD000419.all.tsv.gz	ENSG00000256092	12	122670662	CTCCTT	C	chr12_122670662_CTCCTT_C	75	0.262755	0.723265	0.046927	0.13232	INDEL	102	392	0.92691	ENSG00000256092	ENSG00000256092	1.502	rs10539005
QTS000024	ftp://ftp.ebi.ac.uk/pub/databases/spot/eQTL/sumstats/QTS000024/QTD000419/QTD000419.all.tsv.gz	ENSG00000256249	12	122670662	CTCCTT	C	chr12_122670662_CTCCTT_C	75	0.262755	0.0913777	-0.190971	0.112521	INDEL	102	392	0.92691	ENSG00000256249	ENSG00000256249	1.295	rs10539005
QTS000024	ftp://ftp.ebi.ac.uk/pub/databases/spot/eQTL/sumstats/QTS000024/QTD000419/QTD000419.all.tsv.gz	ENSG00000272849	12	122670662	CTCCTT	C	chr12_122670662_CTCCTT_C	75	0.262755	0.382191	-0.108474	0.123829	INDEL	102	392	0.92691	ENSG00000272849	ENSG00000272849	25.362	rs10539005
QTS000024	ftp://ftp.ebi.ac.uk/pub/databases/spot/eQTL/sumstats/QTS000024/QTD000419/QTD000419.all.tsv.gz	ENSG00000274292	12	122670662	CTCCTT	C	chr12_122670662_CTCCTT_C	75	0.262755	0.91512	0.0141391	0.132474	INDEL	102	392	0.92691	ENSG00000274292	ENSG00000274292	0.714	rs10539005
QTS000024	ftp://ftp.ebi.ac.uk/pub/databases/spot/eQTL/sumstats/QTS000024/QTD000419/QTD000419.all.tsv.gz	ENSG00000275265	12	122670662	CTCCTT	C	chr12_122670662_CTCCTT_C	75	0.262755	0.0495482	-0.275383	0.139286	INDEL	102	392	0.92691	ENSG00000275265	ENSG00000275265	2.157	rs10539005
QTS000024	ftp://ftp.ebi.ac.uk/pub/databases/spot/eQTL/sumstats/QTS000024/QTD000419/QTD000419.all.tsv.gz	ENSG00000278084	12	122670662	CTCCTT	C	chr12_122670662_CTCCTT_C	75	0.262755	0.691179	-0.0492782	0.123849	INDEL	102	392	0.92691	ENSG00000278084	ENSG00000278084	0	rs10539005
QTS000024	ftp://ftp.ebi.ac.uk/pub/databases/spot/eQTL/sumstats/QTS000024/QTD000419/QTD000419.all.tsv.gz	ENSG00000033030	12	122670671	T	A	chr12_122670671_T_A	11	0.0280612	0.111867	0.409554	0.25635	SNP	11	392	0.99121	ENSG00000033030	ENSG00000033030	19.821	rs35576166
QTS000024	ftp://ftp.ebi.ac.uk/pub/databases/spot/eQTL/sumstats/QTS000024/QTD000419/QTD000419.all.tsv.gz	ENSG00000051825	12	122670671	T	A	chr12_122670671_T_A	11	0.0280612	0.922682	-0.0185853	0.191224	SNP	11	392	0.99121	ENSG00000051825	ENSG00000051825	1.583	rs35576166
QTS000024	ftp://ftp.ebi.ac.uk/pub/databases/spot/eQTL/sumstats/QTS000024/QTD000419/QTD000419.all.tsv.gz	ENSG00000086598	12	122670671	T	A	chr12_122670671_T_A	11	0.0280612	0.979408	0.00598178	0.231437	SNP	11	392	0.99121	ENSG00000086598	ENSG00000086598	178.307	rs35576166
QTS000024	ftp://ftp.ebi.ac.uk/pub/databases/spot/eQTL/sumstats/QTS000024/QTD000419/QTD000419.all.tsv.gz	ENSG00000110801	12	122670671	T	A	chr12_122670671_T_A	11	0.0280612	0.531063	0.193654	0.308568	SNP	11	392	0.99121	ENSG00000110801	ENSG00000110801	3.216	rs35576166
QTS000024	ftp://ftp.ebi.ac.uk/pub/databases/spot/eQTL/sumstats/QTS000024/QTD000419/QTD000419.all.tsv.gz	ENSG00000110987	12	122670671	T	A	chr12_122670671_T_A	11	0.0280612	0.309323	-0.31117	0.305216	SNP	11	392	0.99121	ENSG00000110987	ENSG00000110987	0.784	rs35576166
QTS000024	ftp://ftp.ebi.ac.uk/pub/databases/spot/eQTL/sumstats/QTS000024/QTD000419/QTD000419.all.tsv.gz	ENSG00000111011	12	122670671	T	A	chr12_122670671_T_A	11	0.0280612	0.0392867	0.340573	0.164035	SNP	11	392	0.99121	ENSG00000111011	ENSG00000111011	74.529	rs35576166
QTS000024	ftp://ftp.ebi.ac.uk/pub/databases/spot/eQTL/sumstats/QTS000024/QTD000419/QTD000419.all.tsv.gz	ENSG00000111328	12	122670671	T	A	chr12_122670671_T_A	11	0.0280612	0.690041	0.092056	0.230464	SNP	11	392	0.99121	ENSG00000111328	ENSG00000111328	4.212	rs35576166
QTS000024	ftp://ftp.ebi.ac.uk/pub/databases/spot/eQTL/sumstats/QTS000024/QTD000419/QTD000419.all.tsv.gz	ENSG00000111358	12	122670671	T	A	chr12_122670671_T_A	11	0.0280612	0.734196	0.0843008	0.247891	SNP	11	392	0.99121	ENSG00000111358	ENSG00000111358	10.973	rs35576166
QTS000024	ftp://ftp.ebi.ac.uk/pub/databases/spot/eQTL/sumstats/QTS000024/QTD000419/QTD000419.all.tsv.gz	ENSG00000111361	12	122670671	T	A	chr12_122670671_T_A	11	0.0280612	0.753297	0.0555518	0.176482	SNP	11	392	0.99121	ENSG00000111361	ENSG00000111361	24.94	rs35576166
QTS000024	ftp://ftp.ebi.ac.uk/pub/databases/spot/eQTL/sumstats/QTS000024/QTD000419/QTD000419.all.tsv.gz	ENSG00000111364	12	122670671	T	A	chr12_122670671_T_A	11	0.0280612	0.416259	0.195373	0.239782	SNP	11	392	0.99121	ENSG00000111364	ENSG00000111364	10.71	rs35576166
QTS000024	ftp://ftp.ebi.ac.uk/pub/databases/spot/eQTL/sumstats/QTS000024/QTD000419/QTD000419.all.tsv.gz	ENSG00000130779	12	122670671	T	A	chr12_122670671_T_A	11	0.0280612	0.418903	-0.177332	0.218881	SNP	11	392	0.99121	ENSG00000130779	ENSG00000130779	46.102	rs35576166
QTS000024	ftp://ftp.ebi.ac.uk/pub/databases/spot/eQTL/sumstats/QTS000024/QTD000419/QTD000419.all.tsv.gz	ENSG00000130787	12	122670671	T	A	chr12_122670671_T_A	11	0.0280612	0.791848	0.0440948	0.166835	SNP	11	392	0.99121	ENSG00000130787	ENSG00000130787	4.716	rs35576166
QTS000024	ftp://ftp.ebi.ac.uk/pub/databases/spot/eQTL/sumstats/QTS000024/QTD000419/QTD000419.all.tsv.gz	ENSG00000130921	12	122670671	T	A	chr12_122670671_T_A	11	0.0280612	0.773074	0.0685414	0.237342	SNP	11	392	0.99121	ENSG00000130921	ENSG00000130921	1.504	rs35576166
QTS000024	ftp://ftp.ebi.ac.uk/pub/databases/spot/eQTL/sumstats/QTS000024/QTD000419/QTD000419.all.tsv.gz	ENSG00000139697	12	122670671	T	A	chr12_122670671_T_A	11	0.0280612	0.76924	-0.0465253	0.158352	SNP	11	392	0.99121	ENSG00000139697	ENSG00000139697	62.651	rs35576166
QTS000024	ftp://ftp.ebi.ac.uk/pub/databases/spot/eQTL/sumstats/QTS000024/QTD000419/QTD000419.all.tsv.gz	ENSG00000139714	12	122670671	T	A	chr12_122670671_T_A	11	0.0280612	0.834754	0.0596543	0.285551	SNP	11	392	0.99121	ENSG00000139714	ENSG00000139714	0.655	rs35576166
QTS000024	ftp://ftp.ebi.ac.uk/pub/databases/spot/eQTL/sumstats/QTS000024/QTD000419/QTD000419.all.tsv.gz	ENSG00000139718	12	122670671	T	A	chr12_122670671_T_A	11	0.0280612	0.867845	-0.0401825	0.241143	SNP	11	392	0.99121	ENSG00000139718	ENSG00000139718	45.807	rs35576166
QTS000024	ftp://ftp.ebi.ac.uk/pub/databases/spot/eQTL/sumstats/QTS000024/QTD000419/QTD000419.all.tsv.gz	ENSG00000139719	12	122670671	T	A	chr12_122670671_T_A	11	0.0280612	0.320602	0.219339	0.22023	SNP	11	392	0.99121	ENSG00000139719	ENSG00000139719	6.746	rs35576166
QTS000024	ftp://ftp.ebi.ac.uk/pub/databases/spot/eQTL/sumstats/QTS000024/QTD000419/QTD000419.all.tsv.gz	ENSG00000139722	12	122670671	T	A	chr12_122670671_T_A	11	0.0280612	0.918722	0.0191272	0.187181	SNP	11	392	0.99121	ENSG00000139722	ENSG00000139722	34.685	rs35576166
QTS000024	ftp://ftp.ebi.ac.uk/pub/databases/spot/eQTL/sumstats/QTS000024/QTD000419/QTD000419.all.tsv.gz	ENSG00000139725	12	122670671	T	A	chr12_122670671_T_A	11	0.0280612	0.790431	0.0476328	0.178974	SNP	11	392	0.99121	ENSG00000139725	ENSG00000139725	2.405	rs35576166
QTS000024	ftp://ftp.ebi.ac.uk/pub/databases/spot/eQTL/sumstats/QTS000024/QTD000419/QTD000419.all.tsv.gz	ENSG00000139726	12	122670671	T	A	chr12_122670671_T_A	11	0.0280612	0.506698	-0.12585	0.18916	SNP	11	392	0.99121	ENSG00000139726	ENSG00000139726	42.233	rs35576166
QTS000024	ftp://ftp.ebi.ac.uk/pub/databases/spot/eQTL/sumstats/QTS000024/QTD000419/QTD000419.all.tsv.gz	ENSG00000150967	12	122670671	T	A	chr12_122670671_T_A	11	0.0280612	0.693305	-0.0649823	0.164511	SNP	11	392	0.99121	ENSG00000150967	ENSG00000150967	0.7	rs35576166
QTS000024	ftp://ftp.ebi.ac.uk/pub/databases/spot/eQTL/sumstats/QTS000024/QTD000419/QTD000419.all.tsv.gz	ENSG00000150977	12	122670671	T	A	chr12_122670671_T_A	11	0.0280612	0.464152	0.175045	0.238616	SNP	11	392	0.99121	ENSG00000150977	ENSG00000150977	261.736	rs35576166
QTS000024	ftp://ftp.ebi.ac.uk/pub/databases/spot/eQTL/sumstats/QTS000024/QTD000419/QTD000419.all.tsv.gz	ENSG00000158104	12	122670671	T	A	chr12_122670671_T_A	11	0.0280612	0.144849	-0.437761	0.298958	SNP	11	392	0.99121	ENSG00000158104	ENSG00000158104	35.905	rs35576166
QTS000024	ftp://ftp.ebi.ac.uk/pub/databases/spot/eQTL/sumstats/QTS000024/QTD000419/QTD000419.all.tsv.gz	ENSG00000175727	12	122670671	T	A	chr12_122670671_T_A	11	0.0280612	0.996521	0.00105803	0.242298	SNP	11	392	0.99121	ENSG00000175727	ENSG00000175727	18.676	rs35576166
QTS000024	ftp://ftp.ebi.ac.uk/pub/databases/spot/eQTL/sumstats/QTS000024/QTD000419/QTD000419.all.tsv.gz	ENSG00000176383	12	122670671	T	A	chr12_122670671_T_A	11	0.0280612	0.235061	0.335984	0.28201	SNP	11	392	0.99121	ENSG00000176383	ENSG00000176383	0.804	rs35576166
QTS000024	ftp://ftp.ebi.ac.uk/pub/databases/spot/eQTL/sumstats/QTS000024/QTD000419/QTD000419.all.tsv.gz	ENSG00000182196	12	122670671	T	A	chr12_122670671_T_A	11	0.0280612	0.345306	0.237036	0.250513	SNP	11	392	0.99121	ENSG00000182196	ENSG00000182196	1.039	rs35576166
QTS000024	ftp://ftp.ebi.ac.uk/pub/databases/spot/eQTL/sumstats/QTS000024/QTD000419/QTD000419.all.tsv.gz	ENSG00000182782	12	122670671	T	A	chr12_122670671_T_A	11	0.0280612	0.175653	-0.38379	0.282285	SNP	11	392	0.99121	ENSG00000182782	ENSG00000182782	185.816	rs35576166
QTS000024	ftp://ftp.ebi.ac.uk/pub/databases/spot/eQTL/sumstats/QTS000024/QTD000419/QTD000419.all.tsv.gz	ENSG00000183955	12	122670671	T	A	chr12_122670671_T_A	11	0.0280612	0.914244	0.0289772	0.268712	SNP	11	392	0.99121	ENSG00000183955	ENSG00000183955	17.423	rs35576166
QTS000024	ftp://ftp.ebi.ac.uk/pub/databases/spot/eQTL/sumstats/QTS000024/QTD000419/QTD000419.all.tsv.gz	ENSG00000184047	12	122670671	T	A	chr12_122670671_T_A	11	0.0280612	0.0126811	0.788281	0.313099	SNP	11	392	0.99121	ENSG00000184047	ENSG00000184047	1.337	rs35576166
QTS000024	ftp://ftp.ebi.ac.uk/pub/databases/spot/eQTL/sumstats/QTS000024/QTD000419/QTD000419.all.tsv.gz	ENSG00000184209	12	122670671	T	A	chr12_122670671_T_A	11	0.0280612	0.179951	0.399358	0.296676	SNP	11	392	0.99121	ENSG00000184209	ENSG00000184209	8.769	rs35576166
QTS000024	ftp://ftp.ebi.ac.uk/pub/databases/spot/eQTL/sumstats/QTS000024/QTD000419/QTD000419.all.tsv.gz	ENSG00000184445	12	122670671	T	A	chr12_122670671_T_A	11	0.0280612	0.11119	0.426596	0.266508	SNP	11	392	0.99121	ENSG00000184445	ENSG00000184445	1.567	rs35576166
QTS000024	ftp://ftp.ebi.ac.uk/pub/databases/spot/eQTL/sumstats/QTS000024/QTD000419/QTD000419.all.tsv.gz	ENSG00000188735	12	122670671	T	A	chr12_122670671_T_A	11	0.0280612	0.880969	-0.0388802	0.259283	SNP	11	392	0.99121	ENSG00000188735	ENSG00000188735	2.065	rs35576166
QTS000024	ftp://ftp.ebi.ac.uk/pub/databases/spot/eQTL/sumstats/QTS000024/QTD000419/QTD000419.all.tsv.gz	ENSG00000212694	12	122670671	T	A	chr12_122670671_T_A	11	0.0280612	0.605373	-0.111373	0.215175	SNP	11	392	0.99121	ENSG00000212694	ENSG00000212694	13.374	rs35576166
QTS000024	ftp://ftp.ebi.ac.uk/pub/databases/spot/eQTL/sumstats/QTS000024/QTD000419/QTD000419.all.tsv.gz	ENSG00000255398	12	122670671	T	A	chr12_122670671_T_A	11	0.0280612	0.480595	-0.171193	0.242206	SNP	11	392	0.99121	ENSG00000255398	ENSG00000255398	127.722	rs35576166
QTS000024	ftp://ftp.ebi.ac.uk/pub/databases/spot/eQTL/sumstats/QTS000024/QTD000419/QTD000419.all.tsv.gz	ENSG00000256092	12	122670671	T	A	chr12_122670671_T_A	11	0.0280612	0.561778	0.162502	0.279561	SNP	11	392	0.99121	ENSG00000256092	ENSG00000256092	1.502	rs35576166
QTS000024	ftp://ftp.ebi.ac.uk/pub/databases/spot/eQTL/sumstats/QTS000024/QTD000419/QTD000419.all.tsv.gz	ENSG00000256249	12	122670671	T	A	chr12_122670671_T_A	11	0.0280612	0.486655	-0.166902	0.239434	SNP	11	392	0.99121	ENSG00000256249	ENSG00000256249	1.295	rs35576166
QTS000024	ftp://ftp.ebi.ac.uk/pub/databases/spot/eQTL/sumstats/QTS000024/QTD000419/QTD000419.all.tsv.gz	ENSG00000272849	12	122670671	T	A	chr12_122670671_T_A	11	0.0280612	0.439126	0.203068	0.261894	SNP	11	392	0.99121	ENSG00000272849	ENSG00000272849	25.362	rs35576166
QTS000024	ftp://ftp.ebi.ac.uk/pub/databases/spot/eQTL/sumstats/QTS000024/QTD000419/QTD000419.all.tsv.gz	ENSG00000274292	12	122670671	T	A	chr12_122670671_T_A	11	0.0280612	0.284467	0.299698	0.279173	SNP	11	392	0.99121	ENSG00000274292	ENSG00000274292	0.714	rs35576166
QTS000024	ftp://ftp.ebi.ac.uk/pub/databases/spot/eQTL/sumstats/QTS000024/QTD000419/QTD000419.all.tsv.gz	ENSG00000275265	12	122670671	T	A	chr12_122670671_T_A	11	0.0280612	0.0649547	0.547442	0.29482	SNP	11	392	0.99121	ENSG00000275265	ENSG00000275265	2.157	rs35576166
QTS000024	ftp://ftp.ebi.ac.uk/pub/databases/spot/eQTL/sumstats/QTS000024/QTD000419/QTD000419.all.tsv.gz	ENSG00000278084	12	122670671	T	A	chr12_122670671_T_A	11	0.0280612	0.665329	0.11343	0.261796	SNP	11	392	0.99121	ENSG00000278084	ENSG00000278084	0	rs35576166
QTS000024	ftp://ftp.ebi.ac.uk/pub/databases/spot/eQTL/sumstats/QTS000024/QTD000419/QTD000419.all.tsv.gz	ENSG00000033030	12	122670695	G	A	chr12_122670695_G_A	11	0.0306122	0.0551941	0.467741	0.242377	SNP	12	392	0.86671	ENSG00000033030	ENSG00000033030	19.821	rs112427843
QTS000024	ftp://ftp.ebi.ac.uk/pub/databases/spot/eQTL/sumstats/QTS000024/QTD000419/QTD000419.all.tsv.gz	ENSG00000051825	12	122670695	G	A	chr12_122670695_G_A	11	0.0306122	0.72333	-0.0642889	0.181319	SNP	12	392	0.86671	ENSG00000051825	ENSG00000051825	1.583	rs112427843
QTS000024	ftp://ftp.ebi.ac.uk/pub/databases/spot/eQTL/sumstats/QTS000024/QTD000419/QTD000419.all.tsv.gz	ENSG00000086598	12	122670695	G	A	chr12_122670695_G_A	11	0.0306122	0.28321	0.235525	0.218821	SNP	12	392	0.86671	ENSG00000086598	ENSG00000086598	178.307	rs112427843
QTS000024	ftp://ftp.ebi.ac.uk/pub/databases/spot/eQTL/sumstats/QTS000024/QTD000419/QTD000419.all.tsv.gz	ENSG00000110801	12	122670695	G	A	chr12_122670695_G_A	11	0.0306122	0.179777	-0.392602	0.29154	SNP	12	392	0.86671	ENSG00000110801	ENSG00000110801	3.216	rs112427843
QTS000024	ftp://ftp.ebi.ac.uk/pub/databases/spot/eQTL/sumstats/QTS000024/QTD000419/QTD000419.all.tsv.gz	ENSG00000110987	12	122670695	G	A	chr12_122670695_G_A	11	0.0306122	0.0402393	0.592911	0.286965	SNP	12	392	0.86671	ENSG00000110987	ENSG00000110987	0.784	rs112427843
QTS000024	ftp://ftp.ebi.ac.uk/pub/databases/spot/eQTL/sumstats/QTS000024/QTD000419/QTD000419.all.tsv.gz	ENSG00000111011	12	122670695	G	A	chr12_122670695_G_A	11	0.0306122	0.0340411	0.332079	0.155483	SNP	12	392	0.86671	ENSG00000111011	ENSG00000111011	74.529	rs112427843
QTS000024	ftp://ftp.ebi.ac.uk/pub/databases/spot/eQTL/sumstats/QTS000024/QTD000419/QTD000419.all.tsv.gz	ENSG00000111328	12	122670695	G	A	chr12_122670695_G_A	11	0.0306122	0.0972457	0.361792	0.217033	SNP	12	392	0.86671	ENSG00000111328	ENSG00000111328	4.212	rs112427843
QTS000024	ftp://ftp.ebi.ac.uk/pub/databases/spot/eQTL/sumstats/QTS000024/QTD000419/QTD000419.all.tsv.gz	ENSG00000111358	12	122670695	G	A	chr12_122670695_G_A	11	0.0306122	0.695864	-0.0920498	0.235101	SNP	12	392	0.86671	ENSG00000111358	ENSG00000111358	10.973	rs112427843
QTS000024	ftp://ftp.ebi.ac.uk/pub/databases/spot/eQTL/sumstats/QTS000024/QTD000419/QTD000419.all.tsv.gz	ENSG00000111361	12	122670695	G	A	chr12_122670695_G_A	11	0.0306122	0.923479	0.0161051	0.167436	SNP	12	392	0.86671	ENSG00000111361	ENSG00000111361	24.94	rs112427843
QTS000024	ftp://ftp.ebi.ac.uk/pub/databases/spot/eQTL/sumstats/QTS000024/QTD000419/QTD000419.all.tsv.gz	ENSG00000111364	12	122670695	G	A	chr12_122670695_G_A	11	0.0306122	0.629855	-0.109925	0.227704	SNP	12	392	0.86671	ENSG00000111364	ENSG00000111364	10.71	rs112427843
QTS000024	ftp://ftp.ebi.ac.uk/pub/databases/spot/eQTL/sumstats/QTS000024/QTD000419/QTD000419.all.tsv.gz	ENSG00000130779	12	122670695	G	A	chr12_122670695_G_A	11	0.0306122	0.237328	0.245639	0.207183	SNP	12	392	0.86671	ENSG00000130779	ENSG00000130779	46.102	rs112427843
QTS000024	ftp://ftp.ebi.ac.uk/pub/databases/spot/eQTL/sumstats/QTS000024/QTD000419/QTD000419.all.tsv.gz	ENSG00000130787	12	122670695	G	A	chr12_122670695_G_A	11	0.0306122	0.641492	-0.0737745	0.15818	SNP	12	392	0.86671	ENSG00000130787	ENSG00000130787	4.716	rs112427843
QTS000024	ftp://ftp.ebi.ac.uk/pub/databases/spot/eQTL/sumstats/QTS000024/QTD000419/QTD000419.all.tsv.gz	ENSG00000130921	12	122670695	G	A	chr12_122670695_G_A	11	0.0306122	0.117224	0.352029	0.223646	SNP	12	392	0.86671	ENSG00000130921	ENSG00000130921	1.504	rs112427843
QTS000024	ftp://ftp.ebi.ac.uk/pub/databases/spot/eQTL/sumstats/QTS000024/QTD000419/QTD000419.all.tsv.gz	ENSG00000139697	12	122670695	G	A	chr12_122670695_G_A	11	0.0306122	0.942608	-0.0108305	0.150232	SNP	12	392	0.86671	ENSG00000139697	ENSG00000139697	62.651	rs112427843
QTS000024	ftp://ftp.ebi.ac.uk/pub/databases/spot/eQTL/sumstats/QTS000024/QTD000419/QTD000419.all.tsv.gz	ENSG00000139714	12	122670695	G	A	chr12_122670695_G_A	11	0.0306122	0.579193	0.150364	0.270649	SNP	12	392	0.86671	ENSG00000139714	ENSG00000139714	0.655	rs112427843
QTS000024	ftp://ftp.ebi.ac.uk/pub/databases/spot/eQTL/sumstats/QTS000024/QTD000419/QTD000419.all.tsv.gz	ENSG00000139718	12	122670695	G	A	chr12_122670695_G_A	11	0.0306122	0.149057	0.329552	0.227428	SNP	12	392	0.86671	ENSG00000139718	ENSG00000139718	45.807	rs112427843
QTS000024	ftp://ftp.ebi.ac.uk/pub/databases/spot/eQTL/sumstats/QTS000024/QTD000419/QTD000419.all.tsv.gz	ENSG00000139719	12	122670695	G	A	chr12_122670695_G_A	11	0.0306122	0.406392	-0.173982	0.209062	SNP	12	392	0.86671	ENSG00000139719	ENSG00000139719	6.746	rs112427843
QTS000024	ftp://ftp.ebi.ac.uk/pub/databases/spot/eQTL/sumstats/QTS000024/QTD000419/QTD000419.all.tsv.gz	ENSG00000139722	12	122670695	G	A	chr12_122670695_G_A	11	0.0306122	0.0889832	-0.301179	0.17613	SNP	12	392	0.86671	ENSG00000139722	ENSG00000139722	34.685	rs112427843
QTS000024	ftp://ftp.ebi.ac.uk/pub/databases/spot/eQTL/sumstats/QTS000024/QTD000419/QTD000419.all.tsv.gz	ENSG00000139725	12	122670695	G	A	chr12_122670695_G_A	11	0.0306122	0.212351	0.211587	0.169061	SNP	12	392	0.86671	ENSG00000139725	ENSG00000139725	2.405	rs112427843
QTS000024	ftp://ftp.ebi.ac.uk/pub/databases/spot/eQTL/sumstats/QTS000024/QTD000419/QTD000419.all.tsv.gz	ENSG00000139726	12	122670695	G	A	chr12_122670695_G_A	11	0.0306122	0.614076	-0.0906783	0.179512	SNP	12	392	0.86671	ENSG00000139726	ENSG00000139726	42.233	rs112427843
QTS000024	ftp://ftp.ebi.ac.uk/pub/databases/spot/eQTL/sumstats/QTS000024/QTD000419/QTD000419.all.tsv.gz	ENSG00000150967	12	122670695	G	A	chr12_122670695_G_A	11	0.0306122	0.906424	0.0183754	0.156101	SNP	12	392	0.86671	ENSG00000150967	ENSG00000150967	0.7	rs112427843
QTS000024	ftp://ftp.ebi.ac.uk/pub/databases/spot/eQTL/sumstats/QTS000024/QTD000419/QTD000419.all.tsv.gz	ENSG00000150977	12	122670695	G	A	chr12_122670695_G_A	11	0.0306122	0.72372	0.0802212	0.226587	SNP	12	392	0.86671	ENSG00000150977	ENSG00000150977	261.736	rs112427843
QTS000024	ftp://ftp.ebi.ac.uk/pub/databases/spot/eQTL/sumstats/QTS000024/QTD000419/QTD000419.all.tsv.gz	ENSG00000158104	12	122670695	G	A	chr12_122670695_G_A	11	0.0306122	0.0102527	0.726626	0.280078	SNP	12	392	0.86671	ENSG00000158104	ENSG00000158104	35.905	rs112427843
QTS000024	ftp://ftp.ebi.ac.uk/pub/databases/spot/eQTL/sumstats/QTS000024/QTD000419/QTD000419.all.tsv.gz	ENSG00000175727	12	122670695	G	A	chr12_122670695_G_A	11	0.0306122	0.711976	0.0849521	0.229734	SNP	12	392	0.86671	ENSG00000175727	ENSG00000175727	18.676	rs112427843
QTS000024	ftp://ftp.ebi.ac.uk/pub/databases/spot/eQTL/sumstats/QTS000024/QTD000419/QTD000419.all.tsv.gz	ENSG00000176383	12	122670695	G	A	chr12_122670695_G_A	11	0.0306122	0.748513	0.0861995	0.268459	SNP	12	392	0.86671	ENSG00000176383	ENSG00000176383	0.804	rs112427843
QTS000024	ftp://ftp.ebi.ac.uk/pub/databases/spot/eQTL/sumstats/QTS000024/QTD000419/QTD000419.all.tsv.gz	ENSG00000182196	12	122670695	G	A	chr12_122670695_G_A	11	0.0306122	0.137731	0.352969	0.236751	SNP	12	392	0.86671	ENSG00000182196	ENSG00000182196	1.039	rs112427843
QTS000024	ftp://ftp.ebi.ac.uk/pub/databases/spot/eQTL/sumstats/QTS000024/QTD000419/QTD000419.all.tsv.gz	ENSG00000182782	12	122670695	G	A	chr12_122670695_G_A	11	0.0306122	0.393212	0.229856	0.26857	SNP	12	392	0.86671	ENSG00000182782	ENSG00000182782	185.816	rs112427843
QTS000024	ftp://ftp.ebi.ac.uk/pub/databases/spot/eQTL/sumstats/QTS000024/QTD000419/QTD000419.all.tsv.gz	ENSG00000183955	12	122670695	G	A	chr12_122670695_G_A	11	0.0306122	0.729498	0.0882441	0.254798	SNP	12	392	0.86671	ENSG00000183955	ENSG00000183955	17.423	rs112427843
QTS000024	ftp://ftp.ebi.ac.uk/pub/databases/spot/eQTL/sumstats/QTS000024/QTD000419/QTD000419.all.tsv.gz	ENSG00000184047	12	122670695	G	A	chr12_122670695_G_A	11	0.0306122	0.862088	0.0525556	0.302106	SNP	12	392	0.86671	ENSG00000184047	ENSG00000184047	1.337	rs112427843
QTS000024	ftp://ftp.ebi.ac.uk/pub/databases/spot/eQTL/sumstats/QTS000024/QTD000419/QTD000419.all.tsv.gz	ENSG00000184209	12	122670695	G	A	chr12_122670695_G_A	11	0.0306122	0.225188	-0.342774	0.281654	SNP	12	392	0.86671	ENSG00000184209	ENSG00000184209	8.769	rs112427843
QTS000024	ftp://ftp.ebi.ac.uk/pub/databases/spot/eQTL/sumstats/QTS000024/QTD000419/QTD000419.all.tsv.gz	ENSG00000184445	12	122670695	G	A	chr12_122670695_G_A	11	0.0306122	0.956477	-0.0139123	0.254566	SNP	12	392	0.86671	ENSG00000184445	ENSG00000184445	1.567	rs112427843
QTS000024	ftp://ftp.ebi.ac.uk/pub/databases/spot/eQTL/sumstats/QTS000024/QTD000419/QTD000419.all.tsv.gz	ENSG00000188735	12	122670695	G	A	chr12_122670695_G_A	11	0.0306122	0.00763533	0.650613	0.241146	SNP	12	392	0.86671	ENSG00000188735	ENSG00000188735	2.065	rs112427843
QTS000024	ftp://ftp.ebi.ac.uk/pub/databases/spot/eQTL/sumstats/QTS000024/QTD000419/QTD000419.all.tsv.gz	ENSG00000212694	12	122670695	G	A	chr12_122670695_G_A	11	0.0306122	0.00388375	0.583807	0.199583	SNP	12	392	0.86671	ENSG00000212694	ENSG00000212694	13.374	rs112427843
QTS000024	ftp://ftp.ebi.ac.uk/pub/databases/spot/eQTL/sumstats/QTS000024/QTD000419/QTD000419.all.tsv.gz	ENSG00000255398	12	122670695	G	A	chr12_122670695_G_A	11	0.0306122	0.11936	0.357589	0.22851	SNP	12	392	0.86671	ENSG00000255398	ENSG00000255398	127.722	rs112427843
QTS000024	ftp://ftp.ebi.ac.uk/pub/databases/spot/eQTL/sumstats/QTS000024/QTD000419/QTD000419.all.tsv.gz	ENSG00000256092	12	122670695	G	A	chr12_122670695_G_A	11	0.0306122	0.345032	0.250658	0.264758	SNP	12	392	0.86671	ENSG00000256092	ENSG00000256092	1.502	rs112427843
QTS000024	ftp://ftp.ebi.ac.uk/pub/databases/spot/eQTL/sumstats/QTS000024/QTD000419/QTD000419.all.tsv.gz	ENSG00000256249	12	122670695	G	A	chr12_122670695_G_A	11	0.0306122	0.928854	0.0203324	0.227404	SNP	12	392	0.86671	ENSG00000256249	ENSG00000256249	1.295	rs112427843
QTS000024	ftp://ftp.ebi.ac.uk/pub/databases/spot/eQTL/sumstats/QTS000024/QTD000419/QTD000419.all.tsv.gz	ENSG00000272849	12	122670695	G	A	chr12_122670695_G_A	11	0.0306122	0.0672989	0.453783	0.246524	SNP	12	392	0.86671	ENSG00000272849	ENSG00000272849	25.362	rs112427843
QTS000024	ftp://ftp.ebi.ac.uk/pub/databases/spot/eQTL/sumstats/QTS000024/QTD000419/QTD000419.all.tsv.gz	ENSG00000274292	12	122670695	G	A	chr12_122670695_G_A	11	0.0306122	0.576672	-0.148435	0.26541	SNP	12	392	0.86671	ENSG00000274292	ENSG00000274292	0.714	rs112427843
QTS000024	ftp://ftp.ebi.ac.uk/pub/databases/spot/eQTL/sumstats/QTS000024/QTD000419/QTD000419.all.tsv.gz	ENSG00000275265	12	122670695	G	A	chr12_122670695_G_A	11	0.0306122	0.0597746	0.529529	0.279532	SNP	12	392	0.86671	ENSG00000275265	ENSG00000275265	2.157	rs112427843
QTS000024	ftp://ftp.ebi.ac.uk/pub/databases/spot/eQTL/sumstats/QTS000024/QTD000419/QTD000419.all.tsv.gz	ENSG00000278084	12	122670695	G	A	chr12_122670695_G_A	11	0.0306122	0.544584	-0.150662	0.248191	SNP	12	392	0.86671	ENSG00000278084	ENSG00000278084	0	rs112427843
QTS000024	ftp://ftp.ebi.ac.uk/pub/databases/spot/eQTL/sumstats/QTS000024/QTD000419/QTD000419.all.tsv.gz	ENSG00000033030	12	122670716	G	A	chr12_122670716_G_A	39	0.107143	0.318137	-0.140704	0.140556	SNP	42	392	0.90345	ENSG00000033030	ENSG00000033030	19.821	rs9788287
QTS000024	ftp://ftp.ebi.ac.uk/pub/databases/spot/eQTL/sumstats/QTS000024/QTD000419/QTD000419.all.tsv.gz	ENSG00000051825	12	122670716	G	A	chr12_122670716_G_A	39	0.107143	0.459706	0.0772391	0.104249	SNP	42	392	0.90345	ENSG00000051825	ENSG00000051825	1.583	rs9788287
QTS000024	ftp://ftp.ebi.ac.uk/pub/databases/spot/eQTL/sumstats/QTS000024/QTD000419/QTD000419.all.tsv.gz	ENSG00000086598	12	122670716	G	A	chr12_122670716_G_A	39	0.107143	0.178794	-0.169697	0.125728	SNP	42	392	0.90345	ENSG00000086598	ENSG00000086598	178.307	rs9788287
QTS000024	ftp://ftp.ebi.ac.uk/pub/databases/spot/eQTL/sumstats/QTS000024/QTD000419/QTD000419.all.tsv.gz	ENSG00000110801	12	122670716	G	A	chr12_122670716_G_A	39	0.107143	0.0288148	-0.366757	0.166436	SNP	42	392	0.90345	ENSG00000110801	ENSG00000110801	3.216	rs9788287
QTS000024	ftp://ftp.ebi.ac.uk/pub/databases/spot/eQTL/sumstats/QTS000024/QTD000419/QTD000419.all.tsv.gz	ENSG00000110987	12	122670716	G	A	chr12_122670716_G_A	39	0.107143	0.1635	0.232558	0.166222	SNP	42	392	0.90345	ENSG00000110987	ENSG00000110987	0.784	rs9788287
QTS000024	ftp://ftp.ebi.ac.uk/pub/databases/spot/eQTL/sumstats/QTS000024/QTD000419/QTD000419.all.tsv.gz	ENSG00000111011	12	122670716	G	A	chr12_122670716_G_A	39	0.107143	0.316831	-0.0907087	0.0903684	SNP	42	392	0.90345	ENSG00000111011	ENSG00000111011	74.529	rs9788287
QTS000024	ftp://ftp.ebi.ac.uk/pub/databases/spot/eQTL/sumstats/QTS000024/QTD000419/QTD000419.all.tsv.gz	ENSG00000111328	12	122670716	G	A	chr12_122670716_G_A	39	0.107143	0.954866	-0.00713439	0.125882	SNP	42	392	0.90345	ENSG00000111328	ENSG00000111328	4.212	rs9788287
QTS000024	ftp://ftp.ebi.ac.uk/pub/databases/spot/eQTL/sumstats/QTS000024/QTD000419/QTD000419.all.tsv.gz	ENSG00000111358	12	122670716	G	A	chr12_122670716_G_A	39	0.107143	0.0486853	-0.265827	0.133936	SNP	42	392	0.90345	ENSG00000111358	ENSG00000111358	10.973	rs9788287
QTS000024	ftp://ftp.ebi.ac.uk/pub/databases/spot/eQTL/sumstats/QTS000024/QTD000419/QTD000419.all.tsv.gz	ENSG00000111361	12	122670716	G	A	chr12_122670716_G_A	39	0.107143	0.271368	-0.10598	0.096059	SNP	42	392	0.90345	ENSG00000111361	ENSG00000111361	24.94	rs9788287
QTS000024	ftp://ftp.ebi.ac.uk/pub/databases/spot/eQTL/sumstats/QTS000024/QTD000419/QTD000419.all.tsv.gz	ENSG00000111364	12	122670716	G	A	chr12_122670716_G_A	39	0.107143	0.763685	-0.0394807	0.131122	SNP	42	392	0.90345	ENSG00000111364	ENSG00000111364	10.71	rs9788287
QTS000024	ftp://ftp.ebi.ac.uk/pub/databases/spot/eQTL/sumstats/QTS000024/QTD000419/QTD000419.all.tsv.gz	ENSG00000130779	12	122670716	G	A	chr12_122670716_G_A	39	0.107143	0.429017	-0.0947325	0.119513	SNP	42	392	0.90345	ENSG00000130779	ENSG00000130779	46.102	rs9788287
QTS000024	ftp://ftp.ebi.ac.uk/pub/databases/spot/eQTL/sumstats/QTS000024/QTD000419/QTD000419.all.tsv.gz	ENSG00000130787	12	122670716	G	A	chr12_122670716_G_A	39	0.107143	0.00449758	0.256314	0.0890912	SNP	42	392	0.90345	ENSG00000130787	ENSG00000130787	4.716	rs9788287
QTS000024	ftp://ftp.ebi.ac.uk/pub/databases/spot/eQTL/sumstats/QTS000024/QTD000419/QTD000419.all.tsv.gz	ENSG00000130921	12	122670716	G	A	chr12_122670716_G_A	39	0.107143	0.147082	-0.18764	0.12886	SNP	42	392	0.90345	ENSG00000130921	ENSG00000130921	1.504	rs9788287
QTS000024	ftp://ftp.ebi.ac.uk/pub/databases/spot/eQTL/sumstats/QTS000024/QTD000419/QTD000419.all.tsv.gz	ENSG00000139697	12	122670716	G	A	chr12_122670716_G_A	39	0.107143	0.0452659	0.172423	0.085522	SNP	42	392	0.90345	ENSG00000139697	ENSG00000139697	62.651	rs9788287
QTS000024	ftp://ftp.ebi.ac.uk/pub/databases/spot/eQTL/sumstats/QTS000024/QTD000419/QTD000419.all.tsv.gz	ENSG00000139714	12	122670716	G	A	chr12_122670716_G_A	39	0.107143	0.61841	0.0777467	0.155816	SNP	42	392	0.90345	ENSG00000139714	ENSG00000139714	0.655	rs9788287
QTS000024	ftp://ftp.ebi.ac.uk/pub/databases/spot/eQTL/sumstats/QTS000024/QTD000419/QTD000419.all.tsv.gz	ENSG00000139718	12	122670716	G	A	chr12_122670716_G_A	39	0.107143	0.617837	-0.06576	0.131578	SNP	42	392	0.90345	ENSG00000139718	ENSG00000139718	45.807	rs9788287
QTS000024	ftp://ftp.ebi.ac.uk/pub/databases/spot/eQTL/sumstats/QTS000024/QTD000419/QTD000419.all.tsv.gz	ENSG00000139719	12	122670716	G	A	chr12_122670716_G_A	39	0.107143	0.645177	0.0555794	0.120499	SNP	42	392	0.90345	ENSG00000139719	ENSG00000139719	6.746	rs9788287
QTS000024	ftp://ftp.ebi.ac.uk/pub/databases/spot/eQTL/sumstats/QTS000024/QTD000419/QTD000419.all.tsv.gz	ENSG00000139722	12	122670716	G	A	chr12_122670716_G_A	39	0.107143	0.897933	0.0131271	0.102194	SNP	42	392	0.90345	ENSG00000139722	ENSG00000139722	34.685	rs9788287
QTS000024	ftp://ftp.ebi.ac.uk/pub/databases/spot/eQTL/sumstats/QTS000024/QTD000419/QTD000419.all.tsv.gz	ENSG00000139725	12	122670716	G	A	chr12_122670716_G_A	39	0.107143	0.183495	-0.129855	0.0972568	SNP	42	392	0.90345	ENSG00000139725	ENSG00000139725	2.405	rs9788287
QTS000024	ftp://ftp.ebi.ac.uk/pub/databases/spot/eQTL/sumstats/QTS000024/QTD000419/QTD000419.all.tsv.gz	ENSG00000139726	12	122670716	G	A	chr12_122670716_G_A	39	0.107143	0.128405	-0.15693	0.102743	SNP	42	392	0.90345	ENSG00000139726	ENSG00000139726	42.233	rs9788287
QTS000024	ftp://ftp.ebi.ac.uk/pub/databases/spot/eQTL/sumstats/QTS000024/QTD000419/QTD000419.all.tsv.gz	ENSG00000150967	12	122670716	G	A	chr12_122670716_G_A	39	0.107143	0.0340534	-0.18953	0.0887463	SNP	42	392	0.90345	ENSG00000150967	ENSG00000150967	0.7	rs9788287
QTS000024	ftp://ftp.ebi.ac.uk/pub/databases/spot/eQTL/sumstats/QTS000024/QTD000419/QTD000419.all.tsv.gz	ENSG00000150977	12	122670716	G	A	chr12_122670716_G_A	39	0.107143	0.513333	0.0853515	0.130318	SNP	42	392	0.90345	ENSG00000150977	ENSG00000150977	261.736	rs9788287
QTS000024	ftp://ftp.ebi.ac.uk/pub/databases/spot/eQTL/sumstats/QTS000024/QTD000419/QTD000419.all.tsv.gz	ENSG00000158104	12	122670716	G	A	chr12_122670716_G_A	39	0.107143	0.508978	0.108519	0.163989	SNP	42	392	0.90345	ENSG00000158104	ENSG00000158104	35.905	rs9788287
QTS000024	ftp://ftp.ebi.ac.uk/pub/databases/spot/eQTL/sumstats/QTS000024/QTD000419/QTD000419.all.tsv.gz	ENSG00000175727	12	122670716	G	A	chr12_122670716_G_A	39	0.107143	0.638416	0.0622313	0.132208	SNP	42	392	0.90345	ENSG00000175727	ENSG00000175727	18.676	rs9788287
QTS000024	ftp://ftp.ebi.ac.uk/pub/databases/spot/eQTL/sumstats/QTS000024/QTD000419/QTD000419.all.tsv.gz	ENSG00000176383	12	122670716	G	A	chr12_122670716_G_A	39	0.107143	0.517963	0.10001	0.154395	SNP	42	392	0.90345	ENSG00000176383	ENSG00000176383	0.804	rs9788287
QTS000024	ftp://ftp.ebi.ac.uk/pub/databases/spot/eQTL/sumstats/QTS000024/QTD000419/QTD000419.all.tsv.gz	ENSG00000182196	12	122670716	G	A	chr12_122670716_G_A	39	0.107143	0.320216	-0.136293	0.136737	SNP	42	392	0.90345	ENSG00000182196	ENSG00000182196	1.039	rs9788287
QTS000024	ftp://ftp.ebi.ac.uk/pub/databases/spot/eQTL/sumstats/QTS000024/QTD000419/QTD000419.all.tsv.gz	ENSG00000182782	12	122670716	G	A	chr12_122670716_G_A	39	0.107143	0.344266	-0.146526	0.154522	SNP	42	392	0.90345	ENSG00000182782	ENSG00000182782	185.816	rs9788287
QTS000024	ftp://ftp.ebi.ac.uk/pub/databases/spot/eQTL/sumstats/QTS000024/QTD000419/QTD000419.all.tsv.gz	ENSG00000183955	12	122670716	G	A	chr12_122670716_G_A	39	0.107143	0.911278	0.0163703	0.14671	SNP	42	392	0.90345	ENSG00000183955	ENSG00000183955	17.423	rs9788287
QTS000024	ftp://ftp.ebi.ac.uk/pub/databases/spot/eQTL/sumstats/QTS000024/QTD000419/QTD000419.all.tsv.gz	ENSG00000184047	12	122670716	G	A	chr12_122670716_G_A	39	0.107143	0.0364421	-0.362122	0.171817	SNP	42	392	0.90345	ENSG00000184047	ENSG00000184047	1.337	rs9788287
QTS000024	ftp://ftp.ebi.ac.uk/pub/databases/spot/eQTL/sumstats/QTS000024/QTD000419/QTD000419.all.tsv.gz	ENSG00000184209	12	122670716	G	A	chr12_122670716_G_A	39	0.107143	0.810999	-0.0389791	0.162761	SNP	42	392	0.90345	ENSG00000184209	ENSG00000184209	8.769	rs9788287
QTS000024	ftp://ftp.ebi.ac.uk/pub/databases/spot/eQTL/sumstats/QTS000024/QTD000419/QTD000419.all.tsv.gz	ENSG00000184445	12	122670716	G	A	chr12_122670716_G_A	39	0.107143	0.937899	-0.0114323	0.146531	SNP	42	392	0.90345	ENSG00000184445	ENSG00000184445	1.567	rs9788287
QTS000024	ftp://ftp.ebi.ac.uk/pub/databases/spot/eQTL/sumstats/QTS000024/QTD000419/QTD000419.all.tsv.gz	ENSG00000188735	12	122670716	G	A	chr12_122670716_G_A	39	0.107143	0.37226	0.126352	0.141259	SNP	42	392	0.90345	ENSG00000188735	ENSG00000188735	2.065	rs9788287
QTS000024	ftp://ftp.ebi.ac.uk/pub/databases/spot/eQTL/sumstats/QTS000024/QTD000419/QTD000419.all.tsv.gz	ENSG00000212694	12	122670716	G	A	chr12_122670716_G_A	39	0.107143	0.426198	-0.093597	0.117361	SNP	42	392	0.90345	ENSG00000212694	ENSG00000212694	13.374	rs9788287
QTS000024	ftp://ftp.ebi.ac.uk/pub/databases/spot/eQTL/sumstats/QTS000024/QTD000419/QTD000419.all.tsv.gz	ENSG00000255398	12	122670716	G	A	chr12_122670716_G_A	39	0.107143	0.253263	-0.151221	0.131943	SNP	42	392	0.90345	ENSG00000255398	ENSG00000255398	127.722	rs9788287
QTS000024	ftp://ftp.ebi.ac.uk/pub/databases/spot/eQTL/sumstats/QTS000024/QTD000419/QTD000419.all.tsv.gz	ENSG00000256092	12	122670716	G	A	chr12_122670716_G_A	39	0.107143	0.169026	-0.209859	0.151977	SNP	42	392	0.90345	ENSG00000256092	ENSG00000256092	1.502	rs9788287
QTS000024	ftp://ftp.ebi.ac.uk/pub/databases/spot/eQTL/sumstats/QTS000024/QTD000419/QTD000419.all.tsv.gz	ENSG00000256249	12	122670716	G	A	chr12_122670716_G_A	39	0.107143	0.0236337	-0.294549	0.129057	SNP	42	392	0.90345	ENSG00000256249	ENSG00000256249	1.295	rs9788287
QTS000024	ftp://ftp.ebi.ac.uk/pub/databases/spot/eQTL/sumstats/QTS000024/QTD000419/QTD000419.all.tsv.gz	ENSG00000272849	12	122670716	G	A	chr12_122670716_G_A	39	0.107143	0.0486409	-0.281275	0.141691	SNP	42	392	0.90345	ENSG00000272849	ENSG00000272849	25.362	rs9788287
QTS000024	ftp://ftp.ebi.ac.uk/pub/databases/spot/eQTL/sumstats/QTS000024/QTD000419/QTD000419.all.tsv.gz	ENSG00000274292	12	122670716	G	A	chr12_122670716_G_A	39	0.107143	0.410483	-0.125904	0.152619	SNP	42	392	0.90345	ENSG00000274292	ENSG00000274292	0.714	rs9788287
QTS000024	ftp://ftp.ebi.ac.uk/pub/databases/spot/eQTL/sumstats/QTS000024/QTD000419/QTD000419.all.tsv.gz	ENSG00000275265	12	122670716	G	A	chr12_122670716_G_A	39	0.107143	0.815224	0.0380223	0.162466	SNP	42	392	0.90345	ENSG00000275265	ENSG00000275265	2.157	rs9788287
QTS000024	ftp://ftp.ebi.ac.uk/pub/databases/spot/eQTL/sumstats/QTS000024/QTD000419/QTD000419.all.tsv.gz	ENSG00000278084	12	122670716	G	A	chr12_122670716_G_A	39	0.107143	0.862436	0.0248129	0.142996	SNP	42	392	0.90345	ENSG00000278084	ENSG00000278084	0	rs9788287
QTS000024	ftp://ftp.ebi.ac.uk/pub/databases/spot/eQTL/sumstats/QTS000024/QTD000419/QTD000419.all.tsv.gz	ENSG00000033030	12	122670827	A	AT	chr12_122670827_A_AT	69	0.201531	0.798392	-0.0300483	0.117466	INDEL	79	392	0.87196	ENSG00000033030	ENSG00000033030	19.821	rs1463615986
QTS000024	ftp://ftp.ebi.ac.uk/pub/databases/spot/eQTL/sumstats/QTS000024/QTD000419/QTD000419.all.tsv.gz	ENSG00000033030	12	122670827	A	AT	chr12_122670827_A_AT	69	0.201531	0.798392	-0.0300483	0.117466	INDEL	79	392	0.87196	ENSG00000033030	ENSG00000033030	19.821	rs763139678
QTS000024	ftp://ftp.ebi.ac.uk/pub/databases/spot/eQTL/sumstats/QTS000024/QTD000419/QTD000419.all.tsv.gz	ENSG00000033030	12	122670827	AT	A	chr12_122670827_AT_A	66	0.193878	0.242938	-0.137556	0.117418	INDEL	76	392	0.8982	ENSG00000033030	ENSG00000033030	19.821	rs144022317
QTS000024	ftp://ftp.ebi.ac.uk/pub/databases/spot/eQTL/sumstats/QTS000024/QTD000419/QTD000419.all.tsv.gz	ENSG00000051825	12	122670827	A	AT	chr12_122670827_A_AT	69	0.201531	0.565159	-0.0501056	0.0869505	INDEL	79	392	0.87196	ENSG00000051825	ENSG00000051825	1.583	rs1463615986
QTS000024	ftp://ftp.ebi.ac.uk/pub/databases/spot/eQTL/sumstats/QTS000024/QTD000419/QTD000419.all.tsv.gz	ENSG00000051825	12	122670827	A	AT	chr12_122670827_A_AT	69	0.201531	0.565159	-0.0501056	0.0869505	INDEL	79	392	0.87196	ENSG00000051825	ENSG00000051825	1.583	rs763139678
QTS000024	ftp://ftp.ebi.ac.uk/pub/databases/spot/eQTL/sumstats/QTS000024/QTD000419/QTD000419.all.tsv.gz	ENSG00000051825	12	122670827	AT	A	chr12_122670827_AT_A	66	0.193878	0.069577	0.157933	0.0865159	INDEL	76	392	0.8982	ENSG00000051825	ENSG00000051825	1.583	rs144022317
QTS000024	ftp://ftp.ebi.ac.uk/pub/databases/spot/eQTL/sumstats/QTS000024/QTD000419/QTD000419.all.tsv.gz	ENSG00000086598	12	122670827	A	AT	chr12_122670827_A_AT	69	0.201531	0.363829	-0.0956719	0.105089	INDEL	79	392	0.87196	ENSG00000086598	ENSG00000086598	178.307	rs1463615986
QTS000024	ftp://ftp.ebi.ac.uk/pub/databases/spot/eQTL/sumstats/QTS000024/QTD000419/QTD000419.all.tsv.gz	ENSG00000086598	12	122670827	A	AT	chr12_122670827_A_AT	69	0.201531	0.363829	-0.0956719	0.105089	INDEL	79	392	0.87196	ENSG00000086598	ENSG00000086598	178.307	rs763139678
QTS000024	ftp://ftp.ebi.ac.uk/pub/databases/spot/eQTL/sumstats/QTS000024/QTD000419/QTD000419.all.tsv.gz	ENSG00000086598	12	122670827	AT	A	chr12_122670827_AT_A	66	0.193878	0.875585	0.0165663	0.105659	INDEL	76	392	0.8982	ENSG00000086598	ENSG00000086598	178.307	rs144022317
QTS000024	ftp://ftp.ebi.ac.uk/pub/databases/spot/eQTL/sumstats/QTS000024/QTD000419/QTD000419.all.tsv.gz	ENSG00000110801	12	122670827	A	AT	chr12_122670827_A_AT	69	0.201531	0.890785	0.0193301	0.140578	INDEL	79	392	0.87196	ENSG00000110801	ENSG00000110801	3.216	rs1463615986
QTS000024	ftp://ftp.ebi.ac.uk/pub/databases/spot/eQTL/sumstats/QTS000024/QTD000419/QTD000419.all.tsv.gz	ENSG00000110801	12	122670827	A	AT	chr12_122670827_A_AT	69	0.201531	0.890785	0.0193301	0.140578	INDEL	79	392	0.87196	ENSG00000110801	ENSG00000110801	3.216	rs763139678
QTS000024	ftp://ftp.ebi.ac.uk/pub/databases/spot/eQTL/sumstats/QTS000024/QTD000419/QTD000419.all.tsv.gz	ENSG00000110801	12	122670827	AT	A	chr12_122670827_AT_A	66	0.193878	0.00436762	-0.398059	0.137896	INDEL	76	392	0.8982	ENSG00000110801	ENSG00000110801	3.216	rs144022317
QTS000024	ftp://ftp.ebi.ac.uk/pub/databases/spot/eQTL/sumstats/QTS000024/QTD000419/QTD000419.all.tsv.gz	ENSG00000110987	12	122670827	A	AT	chr12_122670827_A_AT	69	0.201531	0.417259	-0.113055	0.139051	INDEL	79	392	0.87196	ENSG00000110987	ENSG00000110987	0.784	rs1463615986
QTS000024	ftp://ftp.ebi.ac.uk/pub/databases/spot/eQTL/sumstats/QTS000024/QTD000419/QTD000419.all.tsv.gz	ENSG00000110987	12	122670827	A	AT	chr12_122670827_A_AT	69	0.201531	0.417259	-0.113055	0.139051	INDEL	79	392	0.87196	ENSG00000110987	ENSG00000110987	0.784	rs763139678
QTS000024	ftp://ftp.ebi.ac.uk/pub/databases/spot/eQTL/sumstats/QTS000024/QTD000419/QTD000419.all.tsv.gz	ENSG00000110987	12	122670827	AT	A	chr12_122670827_AT_A	66	0.193878	0.584511	0.0764906	0.139635	INDEL	76	392	0.8982	ENSG00000110987	ENSG00000110987	0.784	rs144022317
QTS000024	ftp://ftp.ebi.ac.uk/pub/databases/spot/eQTL/sumstats/QTS000024/QTD000419/QTD000419.all.tsv.gz	ENSG00000111011	12	122670827	A	AT	chr12_122670827_A_AT	69	0.201531	0.598057	-0.039863	0.0754797	INDEL	79	392	0.87196	ENSG00000111011	ENSG00000111011	74.529	rs1463615986
QTS000024	ftp://ftp.ebi.ac.uk/pub/databases/spot/eQTL/sumstats/QTS000024/QTD000419/QTD000419.all.tsv.gz	ENSG00000111011	12	122670827	A	AT	chr12_122670827_A_AT	69	0.201531	0.598057	-0.039863	0.0754797	INDEL	79	392	0.87196	ENSG00000111011	ENSG00000111011	74.529	rs763139678
QTS000024	ftp://ftp.ebi.ac.uk/pub/databases/spot/eQTL/sumstats/QTS000024/QTD000419/QTD000419.all.tsv.gz	ENSG00000111011	12	122670827	AT	A	chr12_122670827_AT_A	66	0.193878	0.818492	0.017413	0.0757685	INDEL	76	392	0.8982	ENSG00000111011	ENSG00000111011	74.529	rs144022317
QTS000024	ftp://ftp.ebi.ac.uk/pub/databases/spot/eQTL/sumstats/QTS000024/QTD000419/QTD000419.all.tsv.gz	ENSG00000111328	12	122670827	A	AT	chr12_122670827_A_AT	69	0.201531	0.459673	-0.0776338	0.104774	INDEL	79	392	0.87196	ENSG00000111328	ENSG00000111328	4.212	rs1463615986
QTS000024	ftp://ftp.ebi.ac.uk/pub/databases/spot/eQTL/sumstats/QTS000024/QTD000419/QTD000419.all.tsv.gz	ENSG00000111328	12	122670827	A	AT	chr12_122670827_A_AT	69	0.201531	0.459673	-0.0776338	0.104774	INDEL	79	392	0.87196	ENSG00000111328	ENSG00000111328	4.212	rs763139678
QTS000024	ftp://ftp.ebi.ac.uk/pub/databases/spot/eQTL/sumstats/QTS000024/QTD000419/QTD000419.all.tsv.gz	ENSG00000111328	12	122670827	AT	A	chr12_122670827_AT_A	66	0.193878	0.178586	-0.141439	0.104742	INDEL	76	392	0.8982	ENSG00000111328	ENSG00000111328	4.212	rs144022317
QTS000024	ftp://ftp.ebi.ac.uk/pub/databases/spot/eQTL/sumstats/QTS000024/QTD000419/QTD000419.all.tsv.gz	ENSG00000111358	12	122670827	A	AT	chr12_122670827_A_AT	69	0.201531	0.0691796	0.20443	0.111826	INDEL	79	392	0.87196	ENSG00000111358	ENSG00000111358	10.973	rs1463615986
QTS000024	ftp://ftp.ebi.ac.uk/pub/databases/spot/eQTL/sumstats/QTS000024/QTD000419/QTD000419.all.tsv.gz	ENSG00000111358	12	122670827	A	AT	chr12_122670827_A_AT	69	0.201531	0.0691796	0.20443	0.111826	INDEL	79	392	0.87196	ENSG00000111358	ENSG00000111358	10.973	rs763139678
QTS000024	ftp://ftp.ebi.ac.uk/pub/databases/spot/eQTL/sumstats/QTS000024/QTD000419/QTD000419.all.tsv.gz	ENSG00000111358	12	122670827	AT	A	chr12_122670827_AT_A	66	0.193878	0.230532	-0.13566	0.112765	INDEL	76	392	0.8982	ENSG00000111358	ENSG00000111358	10.973	rs144022317
QTS000024	ftp://ftp.ebi.ac.uk/pub/databases/spot/eQTL/sumstats/QTS000024/QTD000419/QTD000419.all.tsv.gz	ENSG00000111361	12	122670827	A	AT	chr12_122670827_A_AT	69	0.201531	0.396971	0.0680785	0.0801813	INDEL	79	392	0.87196	ENSG00000111361	ENSG00000111361	24.94	rs1463615986
QTS000024	ftp://ftp.ebi.ac.uk/pub/databases/spot/eQTL/sumstats/QTS000024/QTD000419/QTD000419.all.tsv.gz	ENSG00000111361	12	122670827	A	AT	chr12_122670827_A_AT	69	0.201531	0.396971	0.0680785	0.0801813	INDEL	79	392	0.87196	ENSG00000111361	ENSG00000111361	24.94	rs763139678
QTS000024	ftp://ftp.ebi.ac.uk/pub/databases/spot/eQTL/sumstats/QTS000024/QTD000419/QTD000419.all.tsv.gz	ENSG00000111361	12	122670827	AT	A	chr12_122670827_AT_A	66	0.193878	0.969988	0.00303652	0.0805975	INDEL	76	392	0.8982	ENSG00000111361	ENSG00000111361	24.94	rs144022317
QTS000024	ftp://ftp.ebi.ac.uk/pub/databases/spot/eQTL/sumstats/QTS000024/QTD000419/QTD000419.all.tsv.gz	ENSG00000111364	12	122670827	A	AT	chr12_122670827_A_AT	69	0.201531	0.286121	-0.116593	0.108983	INDEL	79	392	0.87196	ENSG00000111364	ENSG00000111364	10.71	rs1463615986
QTS000024	ftp://ftp.ebi.ac.uk/pub/databases/spot/eQTL/sumstats/QTS000024/QTD000419/QTD000419.all.tsv.gz	ENSG00000111364	12	122670827	A	AT	chr12_122670827_A_AT	69	0.201531	0.286121	-0.116593	0.108983	INDEL	79	392	0.87196	ENSG00000111364	ENSG00000111364	10.71	rs763139678
QTS000024	ftp://ftp.ebi.ac.uk/pub/databases/spot/eQTL/sumstats/QTS000024/QTD000419/QTD000419.all.tsv.gz	ENSG00000111364	12	122670827	AT	A	chr12_122670827_AT_A	66	0.193878	0.840912	-0.0220442	0.109664	INDEL	76	392	0.8982	ENSG00000111364	ENSG00000111364	10.71	rs144022317
QTS000024	ftp://ftp.ebi.ac.uk/pub/databases/spot/eQTL/sumstats/QTS000024/QTD000419/QTD000419.all.tsv.gz	ENSG00000130779	12	122670827	A	AT	chr12_122670827_A_AT	69	0.201531	0.126179	-0.152338	0.0991508	INDEL	79	392	0.87196	ENSG00000130779	ENSG00000130779	46.102	rs1463615986
QTS000024	ftp://ftp.ebi.ac.uk/pub/databases/spot/eQTL/sumstats/QTS000024/QTD000419/QTD000419.all.tsv.gz	ENSG00000130779	12	122670827	A	AT	chr12_122670827_A_AT	69	0.201531	0.126179	-0.152338	0.0991508	INDEL	79	392	0.87196	ENSG00000130779	ENSG00000130779	46.102	rs763139678
QTS000024	ftp://ftp.ebi.ac.uk/pub/databases/spot/eQTL/sumstats/QTS000024/QTD000419/QTD000419.all.tsv.gz	ENSG00000130779	12	122670827	AT	A	chr12_122670827_AT_A	66	0.193878	0.210545	-0.125251	0.0996808	INDEL	76	392	0.8982	ENSG00000130779	ENSG00000130779	46.102	rs144022317
QTS000024	ftp://ftp.ebi.ac.uk/pub/databases/spot/eQTL/sumstats/QTS000024/QTD000419/QTD000419.all.tsv.gz	ENSG00000130787	12	122670827	A	AT	chr12_122670827_A_AT	69	0.201531	0.0888964	0.128859	0.0753365	INDEL	79	392	0.87196	ENSG00000130787	ENSG00000130787	4.716	rs1463615986
QTS000024	ftp://ftp.ebi.ac.uk/pub/databases/spot/eQTL/sumstats/QTS000024/QTD000419/QTD000419.all.tsv.gz	ENSG00000130787	12	122670827	A	AT	chr12_122670827_A_AT	69	0.201531	0.0888964	0.128859	0.0753365	INDEL	79	392	0.87196	ENSG00000130787	ENSG00000130787	4.716	rs763139678
QTS000024	ftp://ftp.ebi.ac.uk/pub/databases/spot/eQTL/sumstats/QTS000024/QTD000419/QTD000419.all.tsv.gz	ENSG00000130787	12	122670827	AT	A	chr12_122670827_AT_A	66	0.193878	0.179014	0.102264	0.0758057	INDEL	76	392	0.8982	ENSG00000130787	ENSG00000130787	4.716	rs144022317
QTS000024	ftp://ftp.ebi.ac.uk/pub/databases/spot/eQTL/sumstats/QTS000024/QTD000419/QTD000419.all.tsv.gz	ENSG00000130921	12	122670827	A	AT	chr12_122670827_A_AT	69	0.201531	0.369498	0.0969835	0.107801	INDEL	79	392	0.87196	ENSG00000130921	ENSG00000130921	1.504	rs1463615986
QTS000024	ftp://ftp.ebi.ac.uk/pub/databases/spot/eQTL/sumstats/QTS000024/QTD000419/QTD000419.all.tsv.gz	ENSG00000130921	12	122670827	A	AT	chr12_122670827_A_AT	69	0.201531	0.369498	0.0969835	0.107801	INDEL	79	392	0.87196	ENSG00000130921	ENSG00000130921	1.504	rs763139678
QTS000024	ftp://ftp.ebi.ac.uk/pub/databases/spot/eQTL/sumstats/QTS000024/QTD000419/QTD000419.all.tsv.gz	ENSG00000130921	12	122670827	AT	A	chr12_122670827_AT_A	66	0.193878	0.414263	-0.0885293	0.108187	INDEL	76	392	0.8982	ENSG00000130921	ENSG00000130921	1.504	rs144022317
QTS000024	ftp://ftp.ebi.ac.uk/pub/databases/spot/eQTL/sumstats/QTS000024/QTD000419/QTD000419.all.tsv.gz	ENSG00000139697	12	122670827	A	AT	chr12_122670827_A_AT	69	0.201531	0.578771	-0.0400582	0.0720232	INDEL	79	392	0.87196	ENSG00000139697	ENSG00000139697	62.651	rs1463615986
QTS000024	ftp://ftp.ebi.ac.uk/pub/databases/spot/eQTL/sumstats/QTS000024/QTD000419/QTD000419.all.tsv.gz	ENSG00000139697	12	122670827	A	AT	chr12_122670827_A_AT	69	0.201531	0.578771	-0.0400582	0.0720232	INDEL	79	392	0.87196	ENSG00000139697	ENSG00000139697	62.651	rs763139678
QTS000024	ftp://ftp.ebi.ac.uk/pub/databases/spot/eQTL/sumstats/QTS000024/QTD000419/QTD000419.all.tsv.gz	ENSG00000139697	12	122670827	AT	A	chr12_122670827_AT_A	66	0.193878	0.339004	0.0691512	0.0721324	INDEL	76	392	0.8982	ENSG00000139697	ENSG00000139697	62.651	rs144022317
QTS000024	ftp://ftp.ebi.ac.uk/pub/databases/spot/eQTL/sumstats/QTS000024/QTD000419/QTD000419.all.tsv.gz	ENSG00000139714	12	122670827	A	AT	chr12_122670827_A_AT	69	0.201531	0.433009	0.101959	0.129752	INDEL	79	392	0.87196	ENSG00000139714	ENSG00000139714	0.655	rs1463615986
QTS000024	ftp://ftp.ebi.ac.uk/pub/databases/spot/eQTL/sumstats/QTS000024/QTD000419/QTD000419.all.tsv.gz	ENSG00000139714	12	122670827	A	AT	chr12_122670827_A_AT	69	0.201531	0.433009	0.101959	0.129752	INDEL	79	392	0.87196	ENSG00000139714	ENSG00000139714	0.655	rs763139678
QTS000024	ftp://ftp.ebi.ac.uk/pub/databases/spot/eQTL/sumstats/QTS000024/QTD000419/QTD000419.all.tsv.gz	ENSG00000139714	12	122670827	AT	A	chr12_122670827_AT_A	66	0.193878	0.695236	0.0511406	0.130333	INDEL	76	392	0.8982	ENSG00000139714	ENSG00000139714	0.655	rs144022317
QTS000024	ftp://ftp.ebi.ac.uk/pub/databases/spot/eQTL/sumstats/QTS000024/QTD000419/QTD000419.all.tsv.gz	ENSG00000139718	12	122670827	A	AT	chr12_122670827_A_AT	69	0.201531	0.0489487	-0.215253	0.108583	INDEL	79	392	0.87196	ENSG00000139718	ENSG00000139718	45.807	rs1463615986
QTS000024	ftp://ftp.ebi.ac.uk/pub/databases/spot/eQTL/sumstats/QTS000024/QTD000419/QTD000419.all.tsv.gz	ENSG00000139718	12	122670827	A	AT	chr12_122670827_A_AT	69	0.201531	0.0489487	-0.215253	0.108583	INDEL	79	392	0.87196	ENSG00000139718	ENSG00000139718	45.807	rs763139678
QTS000024	ftp://ftp.ebi.ac.uk/pub/databases/spot/eQTL/sumstats/QTS000024/QTD000419/QTD000419.all.tsv.gz	ENSG00000139718	12	122670827	AT	A	chr12_122670827_AT_A	66	0.193878	0.390873	-0.0945092	0.109882	INDEL	76	392	0.8982	ENSG00000139718	ENSG00000139718	45.807	rs144022317
QTS000024	ftp://ftp.ebi.ac.uk/pub/databases/spot/eQTL/sumstats/QTS000024/QTD000419/QTD000419.all.tsv.gz	ENSG00000139719	12	122670827	A	AT	chr12_122670827_A_AT	69	0.201531	0.778885	0.0282545	0.100481	INDEL	79	392	0.87196	ENSG00000139719	ENSG00000139719	6.746	rs1463615986
QTS000024	ftp://ftp.ebi.ac.uk/pub/databases/spot/eQTL/sumstats/QTS000024/QTD000419/QTD000419.all.tsv.gz	ENSG00000139719	12	122670827	A	AT	chr12_122670827_A_AT	69	0.201531	0.778885	0.0282545	0.100481	INDEL	79	392	0.87196	ENSG00000139719	ENSG00000139719	6.746	rs763139678
QTS000024	ftp://ftp.ebi.ac.uk/pub/databases/spot/eQTL/sumstats/QTS000024/QTD000419/QTD000419.all.tsv.gz	ENSG00000139719	12	122670827	AT	A	chr12_122670827_AT_A	66	0.193878	0.337584	-0.0966963	0.100568	INDEL	76	392	0.8982	ENSG00000139719	ENSG00000139719	6.746	rs144022317
QTS000024	ftp://ftp.ebi.ac.uk/pub/databases/spot/eQTL/sumstats/QTS000024/QTD000419/QTD000419.all.tsv.gz	ENSG00000139722	12	122670827	A	AT	chr12_122670827_A_AT	69	0.201531	0.812567	0.0202263	0.0851769	INDEL	79	392	0.87196	ENSG00000139722	ENSG00000139722	34.685	rs1463615986
QTS000024	ftp://ftp.ebi.ac.uk/pub/databases/spot/eQTL/sumstats/QTS000024/QTD000419/QTD000419.all.tsv.gz	ENSG00000139722	12	122670827	A	AT	chr12_122670827_A_AT	69	0.201531	0.812567	0.0202263	0.0851769	INDEL	79	392	0.87196	ENSG00000139722	ENSG00000139722	34.685	rs763139678
QTS000024	ftp://ftp.ebi.ac.uk/pub/databases/spot/eQTL/sumstats/QTS000024/QTD000419/QTD000419.all.tsv.gz	ENSG00000139722	12	122670827	AT	A	chr12_122670827_AT_A	66	0.193878	0.943157	0.00610204	0.0854615	INDEL	76	392	0.8982	ENSG00000139722	ENSG00000139722	34.685	rs144022317
QTS000024	ftp://ftp.ebi.ac.uk/pub/databases/spot/eQTL/sumstats/QTS000024/QTD000419/QTD000419.all.tsv.gz	ENSG00000139725	12	122670827	A	AT	chr12_122670827_A_AT	69	0.201531	0.696062	-0.0318623	0.0814342	INDEL	79	392	0.87196	ENSG00000139725	ENSG00000139725	2.405	rs1463615986
QTS000024	ftp://ftp.ebi.ac.uk/pub/databases/spot/eQTL/sumstats/QTS000024/QTD000419/QTD000419.all.tsv.gz	ENSG00000139725	12	122670827	A	AT	chr12_122670827_A_AT	69	0.201531	0.696062	-0.0318623	0.0814342	INDEL	79	392	0.87196	ENSG00000139725	ENSG00000139725	2.405	rs763139678
QTS000024	ftp://ftp.ebi.ac.uk/pub/databases/spot/eQTL/sumstats/QTS000024/QTD000419/QTD000419.all.tsv.gz	ENSG00000139725	12	122670827	AT	A	chr12_122670827_AT_A	66	0.193878	0.304093	-0.0839861	0.0814906	INDEL	76	392	0.8982	ENSG00000139725	ENSG00000139725	2.405	rs144022317
QTS000024	ftp://ftp.ebi.ac.uk/pub/databases/spot/eQTL/sumstats/QTS000024/QTD000419/QTD000419.all.tsv.gz	ENSG00000139726	12	122670827	A	AT	chr12_122670827_A_AT	69	0.201531	0.0390076	0.177112	0.0851823	INDEL	79	392	0.87196	ENSG00000139726	ENSG00000139726	42.233	rs1463615986
QTS000024	ftp://ftp.ebi.ac.uk/pub/databases/spot/eQTL/sumstats/QTS000024/QTD000419/QTD000419.all.tsv.gz	ENSG00000139726	12	122670827	A	AT	chr12_122670827_A_AT	69	0.201531	0.0390076	0.177112	0.0851823	INDEL	79	392	0.87196	ENSG00000139726	ENSG00000139726	42.233	rs763139678
QTS000024	ftp://ftp.ebi.ac.uk/pub/databases/spot/eQTL/sumstats/QTS000024/QTD000419/QTD000419.all.tsv.gz	ENSG00000139726	12	122670827	AT	A	chr12_122670827_AT_A	66	0.193878	0.149236	-0.124522	0.0859726	INDEL	76	392	0.8982	ENSG00000139726	ENSG00000139726	42.233	rs144022317
QTS000024	ftp://ftp.ebi.ac.uk/pub/databases/spot/eQTL/sumstats/QTS000024/QTD000419/QTD000419.all.tsv.gz	ENSG00000150967	12	122670827	A	AT	chr12_122670827_A_AT	69	0.201531	0.59566	-0.0397866	0.0748442	INDEL	79	392	0.87196	ENSG00000150967	ENSG00000150967	0.7	rs1463615986
QTS000024	ftp://ftp.ebi.ac.uk/pub/databases/spot/eQTL/sumstats/QTS000024/QTD000419/QTD000419.all.tsv.gz	ENSG00000150967	12	122670827	A	AT	chr12_122670827_A_AT	69	0.201531	0.59566	-0.0397866	0.0748442	INDEL	79	392	0.87196	ENSG00000150967	ENSG00000150967	0.7	rs763139678
QTS000024	ftp://ftp.ebi.ac.uk/pub/databases/spot/eQTL/sumstats/QTS000024/QTD000419/QTD000419.all.tsv.gz	ENSG00000150967	12	122670827	AT	A	chr12_122670827_AT_A	66	0.193878	0.513181	-0.0491738	0.0750533	INDEL	76	392	0.8982	ENSG00000150967	ENSG00000150967	0.7	rs144022317
QTS000024	ftp://ftp.ebi.ac.uk/pub/databases/spot/eQTL/sumstats/QTS000024/QTD000419/QTD000419.all.tsv.gz	ENSG00000150977	12	122670827	A	AT	chr12_122670827_A_AT	69	0.201531	0.319605	0.108245	0.10846	INDEL	79	392	0.87196	ENSG00000150977	ENSG00000150977	261.736	rs1463615986
QTS000024	ftp://ftp.ebi.ac.uk/pub/databases/spot/eQTL/sumstats/QTS000024/QTD000419/QTD000419.all.tsv.gz	ENSG00000150977	12	122670827	A	AT	chr12_122670827_A_AT	69	0.201531	0.319605	0.108245	0.10846	INDEL	79	392	0.87196	ENSG00000150977	ENSG00000150977	261.736	rs763139678
QTS000024	ftp://ftp.ebi.ac.uk/pub/databases/spot/eQTL/sumstats/QTS000024/QTD000419/QTD000419.all.tsv.gz	ENSG00000150977	12	122670827	AT	A	chr12_122670827_AT_A	66	0.193878	0.246293	0.126437	0.1087	INDEL	76	392	0.8982	ENSG00000150977	ENSG00000150977	261.736	rs144022317
QTS000024	ftp://ftp.ebi.ac.uk/pub/databases/spot/eQTL/sumstats/QTS000024/QTD000419/QTD000419.all.tsv.gz	ENSG00000158104	12	122670827	A	AT	chr12_122670827_A_AT	69	0.201531	0.00185191	-0.420976	0.133237	INDEL	79	392	0.87196	ENSG00000158104	ENSG00000158104	35.905	rs1463615986
QTS000024	ftp://ftp.ebi.ac.uk/pub/databases/spot/eQTL/sumstats/QTS000024/QTD000419/QTD000419.all.tsv.gz	ENSG00000158104	12	122670827	A	AT	chr12_122670827_A_AT	69	0.201531	0.00185191	-0.420976	0.133237	INDEL	79	392	0.87196	ENSG00000158104	ENSG00000158104	35.905	rs763139678
QTS000024	ftp://ftp.ebi.ac.uk/pub/databases/spot/eQTL/sumstats/QTS000024/QTD000419/QTD000419.all.tsv.gz	ENSG00000158104	12	122670827	AT	A	chr12_122670827_AT_A	66	0.193878	0.611717	0.0697681	0.137202	INDEL	76	392	0.8982	ENSG00000158104	ENSG00000158104	35.905	rs144022317
QTS000024	ftp://ftp.ebi.ac.uk/pub/databases/spot/eQTL/sumstats/QTS000024/QTD000419/QTD000419.all.tsv.gz	ENSG00000175727	12	122670827	A	AT	chr12_122670827_A_AT	69	0.201531	0.746751	-0.0356539	0.11024	INDEL	79	392	0.87196	ENSG00000175727	ENSG00000175727	18.676	rs1463615986
QTS000024	ftp://ftp.ebi.ac.uk/pub/databases/spot/eQTL/sumstats/QTS000024/QTD000419/QTD000419.all.tsv.gz	ENSG00000175727	12	122670827	A	AT	chr12_122670827_A_AT	69	0.201531	0.746751	-0.0356539	0.11024	INDEL	79	392	0.87196	ENSG00000175727	ENSG00000175727	18.676	rs763139678
QTS000024	ftp://ftp.ebi.ac.uk/pub/databases/spot/eQTL/sumstats/QTS000024/QTD000419/QTD000419.all.tsv.gz	ENSG00000175727	12	122670827	AT	A	chr12_122670827_AT_A	66	0.193878	0.265009	-0.123264	0.110245	INDEL	76	392	0.8982	ENSG00000175727	ENSG00000175727	18.676	rs144022317
QTS000024	ftp://ftp.ebi.ac.uk/pub/databases/spot/eQTL/sumstats/QTS000024/QTD000419/QTD000419.all.tsv.gz	ENSG00000176383	12	122670827	A	AT	chr12_122670827_A_AT	69	0.201531	0.252428	0.147399	0.128381	INDEL	79	392	0.87196	ENSG00000176383	ENSG00000176383	0.804	rs1463615986
QTS000024	ftp://ftp.ebi.ac.uk/pub/databases/spot/eQTL/sumstats/QTS000024/QTD000419/QTD000419.all.tsv.gz	ENSG00000176383	12	122670827	A	AT	chr12_122670827_A_AT	69	0.201531	0.252428	0.147399	0.128381	INDEL	79	392	0.87196	ENSG00000176383	ENSG00000176383	0.804	rs763139678
QTS000024	ftp://ftp.ebi.ac.uk/pub/databases/spot/eQTL/sumstats/QTS000024/QTD000419/QTD000419.all.tsv.gz	ENSG00000176383	12	122670827	AT	A	chr12_122670827_AT_A	66	0.193878	0.995266	-0.000767986	0.12926	INDEL	76	392	0.8982	ENSG00000176383	ENSG00000176383	0.804	rs144022317
QTS000024	ftp://ftp.ebi.ac.uk/pub/databases/spot/eQTL/sumstats/QTS000024/QTD000419/QTD000419.all.tsv.gz	ENSG00000182196	12	122670827	A	AT	chr12_122670827_A_AT	69	0.201531	0.631657	0.0548495	0.11422	INDEL	79	392	0.87196	ENSG00000182196	ENSG00000182196	1.039	rs1463615986
QTS000024	ftp://ftp.ebi.ac.uk/pub/databases/spot/eQTL/sumstats/QTS000024/QTD000419/QTD000419.all.tsv.gz	ENSG00000182196	12	122670827	A	AT	chr12_122670827_A_AT	69	0.201531	0.631657	0.0548495	0.11422	INDEL	79	392	0.87196	ENSG00000182196	ENSG00000182196	1.039	rs763139678
QTS000024	ftp://ftp.ebi.ac.uk/pub/databases/spot/eQTL/sumstats/QTS000024/QTD000419/QTD000419.all.tsv.gz	ENSG00000182196	12	122670827	AT	A	chr12_122670827_AT_A	66	0.193878	0.553024	-0.06808	0.114546	INDEL	76	392	0.8982	ENSG00000182196	ENSG00000182196	1.039	rs144022317
QTS000024	ftp://ftp.ebi.ac.uk/pub/databases/spot/eQTL/sumstats/QTS000024/QTD000419/QTD000419.all.tsv.gz	ENSG00000182782	12	122670827	A	AT	chr12_122670827_A_AT	69	0.201531	0.0126058	-0.319813	0.126918	INDEL	79	392	0.87196	ENSG00000182782	ENSG00000182782	185.816	rs1463615986
QTS000024	ftp://ftp.ebi.ac.uk/pub/databases/spot/eQTL/sumstats/QTS000024/QTD000419/QTD000419.all.tsv.gz	ENSG00000182782	12	122670827	A	AT	chr12_122670827_A_AT	69	0.201531	0.0126058	-0.319813	0.126918	INDEL	79	392	0.87196	ENSG00000182782	ENSG00000182782	185.816	rs763139678
QTS000024	ftp://ftp.ebi.ac.uk/pub/databases/spot/eQTL/sumstats/QTS000024/QTD000419/QTD000419.all.tsv.gz	ENSG00000182782	12	122670827	AT	A	chr12_122670827_AT_A	66	0.193878	0.217293	-0.159702	0.128993	INDEL	76	392	0.8982	ENSG00000182782	ENSG00000182782	185.816	rs144022317
QTS000024	ftp://ftp.ebi.ac.uk/pub/databases/spot/eQTL/sumstats/QTS000024/QTD000419/QTD000419.all.tsv.gz	ENSG00000183955	12	122670827	A	AT	chr12_122670827_A_AT	69	0.201531	0.928042	0.0110596	0.122294	INDEL	79	392	0.87196	ENSG00000183955	ENSG00000183955	17.423	rs1463615986
QTS000024	ftp://ftp.ebi.ac.uk/pub/databases/spot/eQTL/sumstats/QTS000024/QTD000419/QTD000419.all.tsv.gz	ENSG00000183955	12	122670827	A	AT	chr12_122670827_A_AT	69	0.201531	0.928042	0.0110596	0.122294	INDEL	79	392	0.87196	ENSG00000183955	ENSG00000183955	17.423	rs763139678
QTS000024	ftp://ftp.ebi.ac.uk/pub/databases/spot/eQTL/sumstats/QTS000024/QTD000419/QTD000419.all.tsv.gz	ENSG00000183955	12	122670827	AT	A	chr12_122670827_AT_A	66	0.193878	0.930365	0.0107359	0.122686	INDEL	76	392	0.8982	ENSG00000183955	ENSG00000183955	17.423	rs144022317
QTS000024	ftp://ftp.ebi.ac.uk/pub/databases/spot/eQTL/sumstats/QTS000024/QTD000419/QTD000419.all.tsv.gz	ENSG00000184047	12	122670827	A	AT	chr12_122670827_A_AT	69	0.201531	0.532917	0.0904723	0.144812	INDEL	79	392	0.87196	ENSG00000184047	ENSG00000184047	1.337	rs1463615986
QTS000024	ftp://ftp.ebi.ac.uk/pub/databases/spot/eQTL/sumstats/QTS000024/QTD000419/QTD000419.all.tsv.gz	ENSG00000184047	12	122670827	A	AT	chr12_122670827_A_AT	69	0.201531	0.532917	0.0904723	0.144812	INDEL	79	392	0.87196	ENSG00000184047	ENSG00000184047	1.337	rs763139678
QTS000024	ftp://ftp.ebi.ac.uk/pub/databases/spot/eQTL/sumstats/QTS000024/QTD000419/QTD000419.all.tsv.gz	ENSG00000184047	12	122670827	AT	A	chr12_122670827_AT_A	66	0.193878	0.000484468	-0.499689	0.140609	INDEL	76	392	0.8982	ENSG00000184047	ENSG00000184047	1.337	rs144022317
QTS000024	ftp://ftp.ebi.ac.uk/pub/databases/spot/eQTL/sumstats/QTS000024/QTD000419/QTD000419.all.tsv.gz	ENSG00000184209	12	122670827	A	AT	chr12_122670827_A_AT	69	0.201531	0.0837049	0.234048	0.134575	INDEL	79	392	0.87196	ENSG00000184209	ENSG00000184209	8.769	rs1463615986
QTS000024	ftp://ftp.ebi.ac.uk/pub/databases/spot/eQTL/sumstats/QTS000024/QTD000419/QTD000419.all.tsv.gz	ENSG00000184209	12	122670827	A	AT	chr12_122670827_A_AT	69	0.201531	0.0837049	0.234048	0.134575	INDEL	79	392	0.87196	ENSG00000184209	ENSG00000184209	8.769	rs763139678
QTS000024	ftp://ftp.ebi.ac.uk/pub/databases/spot/eQTL/sumstats/QTS000024/QTD000419/QTD000419.all.tsv.gz	ENSG00000184209	12	122670827	AT	A	chr12_122670827_AT_A	66	0.193878	0.864529	0.0232564	0.136118	INDEL	76	392	0.8982	ENSG00000184209	ENSG00000184209	8.769	rs144022317
QTS000024	ftp://ftp.ebi.ac.uk/pub/databases/spot/eQTL/sumstats/QTS000024/QTD000419/QTD000419.all.tsv.gz	ENSG00000184445	12	122670827	A	AT	chr12_122670827_A_AT	69	0.201531	0.0540024	0.234471	0.120896	INDEL	79	392	0.87196	ENSG00000184445	ENSG00000184445	1.567	rs1463615986
QTS000024	ftp://ftp.ebi.ac.uk/pub/databases/spot/eQTL/sumstats/QTS000024/QTD000419/QTD000419.all.tsv.gz	ENSG00000184445	12	122670827	A	AT	chr12_122670827_A_AT	69	0.201531	0.0540024	0.234471	0.120896	INDEL	79	392	0.87196	ENSG00000184445	ENSG00000184445	1.567	rs763139678
QTS000024	ftp://ftp.ebi.ac.uk/pub/databases/spot/eQTL/sumstats/QTS000024/QTD000419/QTD000419.all.tsv.gz	ENSG00000184445	12	122670827	AT	A	chr12_122670827_AT_A	66	0.193878	0.0404284	-0.250011	0.12112	INDEL	76	392	0.8982	ENSG00000184445	ENSG00000184445	1.567	rs144022317
QTS000024	ftp://ftp.ebi.ac.uk/pub/databases/spot/eQTL/sumstats/QTS000024/QTD000419/QTD000419.all.tsv.gz	ENSG00000188735	12	122670827	A	AT	chr12_122670827_A_AT	69	0.201531	0.796411	-0.0304851	0.117988	INDEL	79	392	0.87196	ENSG00000188735	ENSG00000188735	2.065	rs1463615986
QTS000024	ftp://ftp.ebi.ac.uk/pub/databases/spot/eQTL/sumstats/QTS000024/QTD000419/QTD000419.all.tsv.gz	ENSG00000188735	12	122670827	A	AT	chr12_122670827_A_AT	69	0.201531	0.796411	-0.0304851	0.117988	INDEL	79	392	0.87196	ENSG00000188735	ENSG00000188735	2.065	rs763139678
QTS000024	ftp://ftp.ebi.ac.uk/pub/databases/spot/eQTL/sumstats/QTS000024/QTD000419/QTD000419.all.tsv.gz	ENSG00000188735	12	122670827	AT	A	chr12_122670827_AT_A	66	0.193878	0.779314	-0.0332159	0.118361	INDEL	76	392	0.8982	ENSG00000188735	ENSG00000188735	2.065	rs144022317
QTS000024	ftp://ftp.ebi.ac.uk/pub/databases/spot/eQTL/sumstats/QTS000024/QTD000419/QTD000419.all.tsv.gz	ENSG00000212694	12	122670827	A	AT	chr12_122670827_A_AT	69	0.201531	0.0514604	-0.190131	0.0969762	INDEL	79	392	0.87196	ENSG00000212694	ENSG00000212694	13.374	rs1463615986
QTS000024	ftp://ftp.ebi.ac.uk/pub/databases/spot/eQTL/sumstats/QTS000024/QTD000419/QTD000419.all.tsv.gz	ENSG00000212694	12	122670827	A	AT	chr12_122670827_A_AT	69	0.201531	0.0514604	-0.190131	0.0969762	INDEL	79	392	0.87196	ENSG00000212694	ENSG00000212694	13.374	rs763139678
QTS000024	ftp://ftp.ebi.ac.uk/pub/databases/spot/eQTL/sumstats/QTS000024/QTD000419/QTD000419.all.tsv.gz	ENSG00000212694	12	122670827	AT	A	chr12_122670827_AT_A	66	0.193878	0.0700586	-0.177537	0.0974245	INDEL	76	392	0.8982	ENSG00000212694	ENSG00000212694	13.374	rs144022317
QTS000024	ftp://ftp.ebi.ac.uk/pub/databases/spot/eQTL/sumstats/QTS000024/QTD000419/QTD000419.all.tsv.gz	ENSG00000255398	12	122670827	A	AT	chr12_122670827_A_AT	69	0.201531	0.347518	-0.103711	0.110113	INDEL	79	392	0.87196	ENSG00000255398	ENSG00000255398	127.722	rs1463615986
QTS000024	ftp://ftp.ebi.ac.uk/pub/databases/spot/eQTL/sumstats/QTS000024/QTD000419/QTD000419.all.tsv.gz	ENSG00000255398	12	122670827	A	AT	chr12_122670827_A_AT	69	0.201531	0.347518	-0.103711	0.110113	INDEL	79	392	0.87196	ENSG00000255398	ENSG00000255398	127.722	rs763139678
QTS000024	ftp://ftp.ebi.ac.uk/pub/databases/spot/eQTL/sumstats/QTS000024/QTD000419/QTD000419.all.tsv.gz	ENSG00000255398	12	122670827	AT	A	chr12_122670827_AT_A	66	0.193878	0.450952	-0.0835254	0.110561	INDEL	76	392	0.8982	ENSG00000255398	ENSG00000255398	127.722	rs144022317
QTS000024	ftp://ftp.ebi.ac.uk/pub/databases/spot/eQTL/sumstats/QTS000024/QTD000419/QTD000419.all.tsv.gz	ENSG00000256092	12	122670827	A	AT	chr12_122670827_A_AT	69	0.201531	0.981866	-0.00289858	0.127349	INDEL	79	392	0.87196	ENSG00000256092	ENSG00000256092	1.502	rs1463615986
QTS000024	ftp://ftp.ebi.ac.uk/pub/databases/spot/eQTL/sumstats/QTS000024/QTD000419/QTD000419.all.tsv.gz	ENSG00000256092	12	122670827	A	AT	chr12_122670827_A_AT	69	0.201531	0.981866	-0.00289858	0.127349	INDEL	79	392	0.87196	ENSG00000256092	ENSG00000256092	1.502	rs763139678
QTS000024	ftp://ftp.ebi.ac.uk/pub/databases/spot/eQTL/sumstats/QTS000024/QTD000419/QTD000419.all.tsv.gz	ENSG00000256092	12	122670827	AT	A	chr12_122670827_AT_A	66	0.193878	0.347586	-0.120019	0.127445	INDEL	76	392	0.8982	ENSG00000256092	ENSG00000256092	1.502	rs144022317
QTS000024	ftp://ftp.ebi.ac.uk/pub/databases/spot/eQTL/sumstats/QTS000024/QTD000419/QTD000419.all.tsv.gz	ENSG00000256249	12	122670827	A	AT	chr12_122670827_A_AT	69	0.201531	0.352041	-0.101565	0.108853	INDEL	79	392	0.87196	ENSG00000256249	ENSG00000256249	1.295	rs1463615986
QTS000024	ftp://ftp.ebi.ac.uk/pub/databases/spot/eQTL/sumstats/QTS000024/QTD000419/QTD000419.all.tsv.gz	ENSG00000256249	12	122670827	A	AT	chr12_122670827_A_AT	69	0.201531	0.352041	-0.101565	0.108853	INDEL	79	392	0.87196	ENSG00000256249	ENSG00000256249	1.295	rs763139678
QTS000024	ftp://ftp.ebi.ac.uk/pub/databases/spot/eQTL/sumstats/QTS000024/QTD000419/QTD000419.all.tsv.gz	ENSG00000256249	12	122670827	AT	A	chr12_122670827_AT_A	66	0.193878	0.491165	-0.0754159	0.10932	INDEL	76	392	0.8982	ENSG00000256249	ENSG00000256249	1.295	rs144022317
QTS000024	ftp://ftp.ebi.ac.uk/pub/databases/spot/eQTL/sumstats/QTS000024/QTD000419/QTD000419.all.tsv.gz	ENSG00000272849	12	122670827	A	AT	chr12_122670827_A_AT	69	0.201531	0.283502	-0.128015	0.119009	INDEL	79	392	0.87196	ENSG00000272849	ENSG00000272849	25.362	rs1463615986
QTS000024	ftp://ftp.ebi.ac.uk/pub/databases/spot/eQTL/sumstats/QTS000024/QTD000419/QTD000419.all.tsv.gz	ENSG00000272849	12	122670827	A	AT	chr12_122670827_A_AT	69	0.201531	0.283502	-0.128015	0.119009	INDEL	79	392	0.87196	ENSG00000272849	ENSG00000272849	25.362	rs763139678
QTS000024	ftp://ftp.ebi.ac.uk/pub/databases/spot/eQTL/sumstats/QTS000024/QTD000419/QTD000419.all.tsv.gz	ENSG00000272849	12	122670827	AT	A	chr12_122670827_AT_A	66	0.193878	0.056625	-0.227475	0.118571	INDEL	76	392	0.8982	ENSG00000272849	ENSG00000272849	25.362	rs144022317
QTS000024	ftp://ftp.ebi.ac.uk/pub/databases/spot/eQTL/sumstats/QTS000024/QTD000419/QTD000419.all.tsv.gz	ENSG00000274292	12	122670827	A	AT	chr12_122670827_A_AT	69	0.201531	0.94457	-0.00887396	0.127456	INDEL	79	392	0.87196	ENSG00000274292	ENSG00000274292	0.714	rs1463615986
QTS000024	ftp://ftp.ebi.ac.uk/pub/databases/spot/eQTL/sumstats/QTS000024/QTD000419/QTD000419.all.tsv.gz	ENSG00000274292	12	122670827	A	AT	chr12_122670827_A_AT	69	0.201531	0.94457	-0.00887396	0.127456	INDEL	79	392	0.87196	ENSG00000274292	ENSG00000274292	0.714	rs763139678
QTS000024	ftp://ftp.ebi.ac.uk/pub/databases/spot/eQTL/sumstats/QTS000024/QTD000419/QTD000419.all.tsv.gz	ENSG00000274292	12	122670827	AT	A	chr12_122670827_AT_A	66	0.193878	0.43132	-0.100675	0.127647	INDEL	76	392	0.8982	ENSG00000274292	ENSG00000274292	0.714	rs144022317
QTS000024	ftp://ftp.ebi.ac.uk/pub/databases/spot/eQTL/sumstats/QTS000024/QTD000419/QTD000419.all.tsv.gz	ENSG00000275265	12	122670827	A	AT	chr12_122670827_A_AT	69	0.201531	0.120954	-0.209641	0.134548	INDEL	79	392	0.87196	ENSG00000275265	ENSG00000275265	2.157	rs1463615986
QTS000024	ftp://ftp.ebi.ac.uk/pub/databases/spot/eQTL/sumstats/QTS000024/QTD000419/QTD000419.all.tsv.gz	ENSG00000275265	12	122670827	A	AT	chr12_122670827_A_AT	69	0.201531	0.120954	-0.209641	0.134548	INDEL	79	392	0.87196	ENSG00000275265	ENSG00000275265	2.157	rs763139678
QTS000024	ftp://ftp.ebi.ac.uk/pub/databases/spot/eQTL/sumstats/QTS000024/QTD000419/QTD000419.all.tsv.gz	ENSG00000275265	12	122670827	AT	A	chr12_122670827_AT_A	66	0.193878	0.856634	-0.0245811	0.135868	INDEL	76	392	0.8982	ENSG00000275265	ENSG00000275265	2.157	rs144022317
QTS000024	ftp://ftp.ebi.ac.uk/pub/databases/spot/eQTL/sumstats/QTS000024/QTD000419/QTD000419.all.tsv.gz	ENSG00000278084	12	122670827	A	AT	chr12_122670827_A_AT	69	0.201531	0.253677	-0.136013	0.118778	INDEL	79	392	0.87196	ENSG00000278084	ENSG00000278084	0	rs1463615986
QTS000024	ftp://ftp.ebi.ac.uk/pub/databases/spot/eQTL/sumstats/QTS000024/QTD000419/QTD000419.all.tsv.gz	ENSG00000278084	12	122670827	A	AT	chr12_122670827_A_AT	69	0.201531	0.253677	-0.136013	0.118778	INDEL	79	392	0.87196	ENSG00000278084	ENSG00000278084	0	rs763139678
QTS000024	ftp://ftp.ebi.ac.uk/pub/databases/spot/eQTL/sumstats/QTS000024/QTD000419/QTD000419.all.tsv.gz	ENSG00000278084	12	122670827	AT	A	chr12_122670827_AT_A	66	0.193878	0.244175	-0.139206	0.11914	INDEL	76	392	0.8982	ENSG00000278084	ENSG00000278084	0	rs144022317
QTS000024	ftp://ftp.ebi.ac.uk/pub/databases/spot/eQTL/sumstats/QTS000024/QTD000419/QTD000419.all.tsv.gz	ENSG00000033030	12	122670896	C	G	chr12_122670896_C_G	90	0.298469	0.955215	0.00614921	0.109344	SNP	116	392	0.91823	ENSG00000033030	ENSG00000033030	19.821	rs582927
QTS000024	ftp://ftp.ebi.ac.uk/pub/databases/spot/eQTL/sumstats/QTS000024/QTD000419/QTD000419.all.tsv.gz	ENSG00000051825	12	122670896	C	G	chr12_122670896_C_G	90	0.298469	0.920283	-0.0081172	0.0809967	SNP	116	392	0.91823	ENSG00000051825	ENSG00000051825	1.583	rs582927
QTS000024	ftp://ftp.ebi.ac.uk/pub/databases/spot/eQTL/sumstats/QTS000024/QTD000419/QTD000419.all.tsv.gz	ENSG00000086598	12	122670896	C	G	chr12_122670896_C_G	90	0.298469	0.230338	-0.117514	0.0976402	SNP	116	392	0.91823	ENSG00000086598	ENSG00000086598	178.307	rs582927
QTS000024	ftp://ftp.ebi.ac.uk/pub/databases/spot/eQTL/sumstats/QTS000024/QTD000419/QTD000419.all.tsv.gz	ENSG00000110801	12	122670896	C	G	chr12_122670896_C_G	90	0.298469	0.222487	0.159511	0.130304	SNP	116	392	0.91823	ENSG00000110801	ENSG00000110801	3.216	rs582927
QTS000024	ftp://ftp.ebi.ac.uk/pub/databases/spot/eQTL/sumstats/QTS000024/QTD000419/QTD000419.all.tsv.gz	ENSG00000110987	12	122670896	C	G	chr12_122670896_C_G	90	0.298469	0.993192	-0.00110786	0.129651	SNP	116	392	0.91823	ENSG00000110987	ENSG00000110987	0.784	rs582927
QTS000024	ftp://ftp.ebi.ac.uk/pub/databases/spot/eQTL/sumstats/QTS000024/QTD000419/QTD000419.all.tsv.gz	ENSG00000111011	12	122670896	C	G	chr12_122670896_C_G	90	0.298469	0.299683	-0.0729043	0.0700938	SNP	116	392	0.91823	ENSG00000111011	ENSG00000111011	74.529	rs582927
QTS000024	ftp://ftp.ebi.ac.uk/pub/databases/spot/eQTL/sumstats/QTS000024/QTD000419/QTD000419.all.tsv.gz	ENSG00000111328	12	122670896	C	G	chr12_122670896_C_G	90	0.298469	0.621428	-0.0482778	0.0975946	SNP	116	392	0.91823	ENSG00000111328	ENSG00000111328	4.212	rs582927
QTS000024	ftp://ftp.ebi.ac.uk/pub/databases/spot/eQTL/sumstats/QTS000024/QTD000419/QTD000419.all.tsv.gz	ENSG00000111358	12	122670896	C	G	chr12_122670896_C_G	90	0.298469	0.793106	0.0275833	0.105013	SNP	116	392	0.91823	ENSG00000111358	ENSG00000111358	10.973	rs582927
QTS000024	ftp://ftp.ebi.ac.uk/pub/databases/spot/eQTL/sumstats/QTS000024/QTD000419/QTD000419.all.tsv.gz	ENSG00000111361	12	122670896	C	G	chr12_122670896_C_G	90	0.298469	0.250985	-0.0857984	0.0745007	SNP	116	392	0.91823	ENSG00000111361	ENSG00000111361	24.94	rs582927
QTS000024	ftp://ftp.ebi.ac.uk/pub/databases/spot/eQTL/sumstats/QTS000024/QTD000419/QTD000419.all.tsv.gz	ENSG00000111364	12	122670896	C	G	chr12_122670896_C_G	90	0.298469	0.418162	-0.0824176	0.101566	SNP	116	392	0.91823	ENSG00000111364	ENSG00000111364	10.71	rs582927
QTS000024	ftp://ftp.ebi.ac.uk/pub/databases/spot/eQTL/sumstats/QTS000024/QTD000419/QTD000419.all.tsv.gz	ENSG00000130779	12	122670896	C	G	chr12_122670896_C_G	90	0.298469	0.352692	-0.0863363	0.0926574	SNP	116	392	0.91823	ENSG00000130779	ENSG00000130779	46.102	rs582927
QTS000024	ftp://ftp.ebi.ac.uk/pub/databases/spot/eQTL/sumstats/QTS000024/QTD000419/QTD000419.all.tsv.gz	ENSG00000130787	12	122670896	C	G	chr12_122670896_C_G	90	0.298469	0.694179	0.0278232	0.0706497	SNP	116	392	0.91823	ENSG00000130787	ENSG00000130787	4.716	rs582927
QTS000024	ftp://ftp.ebi.ac.uk/pub/databases/spot/eQTL/sumstats/QTS000024/QTD000419/QTD000419.all.tsv.gz	ENSG00000130921	12	122670896	C	G	chr12_122670896_C_G	90	0.298469	0.607989	0.0516312	0.100481	SNP	116	392	0.91823	ENSG00000130921	ENSG00000130921	1.504	rs582927
QTS000024	ftp://ftp.ebi.ac.uk/pub/databases/spot/eQTL/sumstats/QTS000024/QTD000419/QTD000419.all.tsv.gz	ENSG00000139697	12	122670896	C	G	chr12_122670896_C_G	90	0.298469	0.844268	-0.0131963	0.067082	SNP	116	392	0.91823	ENSG00000139697	ENSG00000139697	62.651	rs582927
QTS000024	ftp://ftp.ebi.ac.uk/pub/databases/spot/eQTL/sumstats/QTS000024/QTD000419/QTD000419.all.tsv.gz	ENSG00000139714	12	122670896	C	G	chr12_122670896_C_G	90	0.298469	0.594758	0.0644118	0.120871	SNP	116	392	0.91823	ENSG00000139714	ENSG00000139714	0.655	rs582927
QTS000024	ftp://ftp.ebi.ac.uk/pub/databases/spot/eQTL/sumstats/QTS000024/QTD000419/QTD000419.all.tsv.gz	ENSG00000139718	12	122670896	C	G	chr12_122670896_C_G	90	0.298469	0.178691	-0.137215	0.101639	SNP	116	392	0.91823	ENSG00000139718	ENSG00000139718	45.807	rs582927
QTS000024	ftp://ftp.ebi.ac.uk/pub/databases/spot/eQTL/sumstats/QTS000024/QTD000419/QTD000419.all.tsv.gz	ENSG00000139719	12	122670896	C	G	chr12_122670896_C_G	90	0.298469	0.0482433	0.184018	0.0925328	SNP	116	392	0.91823	ENSG00000139719	ENSG00000139719	6.746	rs582927
QTS000024	ftp://ftp.ebi.ac.uk/pub/databases/spot/eQTL/sumstats/QTS000024/QTD000419/QTD000419.all.tsv.gz	ENSG00000139722	12	122670896	C	G	chr12_122670896_C_G	90	0.298469	0.381847	0.0693582	0.0791186	SNP	116	392	0.91823	ENSG00000139722	ENSG00000139722	34.685	rs582927
QTS000024	ftp://ftp.ebi.ac.uk/pub/databases/spot/eQTL/sumstats/QTS000024/QTD000419/QTD000419.all.tsv.gz	ENSG00000139725	12	122670896	C	G	chr12_122670896_C_G	90	0.298469	0.615872	0.0380803	0.07577	SNP	116	392	0.91823	ENSG00000139725	ENSG00000139725	2.405	rs582927
QTS000024	ftp://ftp.ebi.ac.uk/pub/databases/spot/eQTL/sumstats/QTS000024/QTD000419/QTD000419.all.tsv.gz	ENSG00000139726	12	122670896	C	G	chr12_122670896_C_G	90	0.298469	0.760253	0.0245098	0.0801996	SNP	116	392	0.91823	ENSG00000139726	ENSG00000139726	42.233	rs582927
QTS000024	ftp://ftp.ebi.ac.uk/pub/databases/spot/eQTL/sumstats/QTS000024/QTD000419/QTD000419.all.tsv.gz	ENSG00000150967	12	122670896	C	G	chr12_122670896_C_G	90	0.298469	0.671886	0.0295606	0.0696772	SNP	116	392	0.91823	ENSG00000150967	ENSG00000150967	0.7	rs582927
QTS000024	ftp://ftp.ebi.ac.uk/pub/databases/spot/eQTL/sumstats/QTS000024/QTD000419/QTD000419.all.tsv.gz	ENSG00000150977	12	122670896	C	G	chr12_122670896_C_G	90	0.298469	0.237068	0.119612	0.10083	SNP	116	392	0.91823	ENSG00000150977	ENSG00000150977	261.736	rs582927
QTS000024	ftp://ftp.ebi.ac.uk/pub/databases/spot/eQTL/sumstats/QTS000024/QTD000419/QTD000419.all.tsv.gz	ENSG00000158104	12	122670896	C	G	chr12_122670896_C_G	90	0.298469	0.33347	-0.123203	0.127048	SNP	116	392	0.91823	ENSG00000158104	ENSG00000158104	35.905	rs582927
QTS000024	ftp://ftp.ebi.ac.uk/pub/databases/spot/eQTL/sumstats/QTS000024/QTD000419/QTD000419.all.tsv.gz	ENSG00000175727	12	122670896	C	G	chr12_122670896_C_G	90	0.298469	0.159411	-0.14421	0.102069	SNP	116	392	0.91823	ENSG00000175727	ENSG00000175727	18.676	rs582927
QTS000024	ftp://ftp.ebi.ac.uk/pub/databases/spot/eQTL/sumstats/QTS000024/QTD000419/QTD000419.all.tsv.gz	ENSG00000176383	12	122670896	C	G	chr12_122670896_C_G	90	0.298469	0.326056	0.117776	0.119599	SNP	116	392	0.91823	ENSG00000176383	ENSG00000176383	0.804	rs582927
QTS000024	ftp://ftp.ebi.ac.uk/pub/databases/spot/eQTL/sumstats/QTS000024/QTD000419/QTD000419.all.tsv.gz	ENSG00000182196	12	122670896	C	G	chr12_122670896_C_G	90	0.298469	0.31186	0.107573	0.106071	SNP	116	392	0.91823	ENSG00000182196	ENSG00000182196	1.039	rs582927
QTS000024	ftp://ftp.ebi.ac.uk/pub/databases/spot/eQTL/sumstats/QTS000024/QTD000419/QTD000419.all.tsv.gz	ENSG00000182782	12	122670896	C	G	chr12_122670896_C_G	90	0.298469	0.0145507	-0.291626	0.118205	SNP	116	392	0.91823	ENSG00000182782	ENSG00000182782	185.816	rs582927
QTS000024	ftp://ftp.ebi.ac.uk/pub/databases/spot/eQTL/sumstats/QTS000024/QTD000419/QTD000419.all.tsv.gz	ENSG00000183955	12	122670896	C	G	chr12_122670896_C_G	90	0.298469	0.119975	-0.176632	0.113062	SNP	116	392	0.91823	ENSG00000183955	ENSG00000183955	17.423	rs582927
QTS000024	ftp://ftp.ebi.ac.uk/pub/databases/spot/eQTL/sumstats/QTS000024/QTD000419/QTD000419.all.tsv.gz	ENSG00000184047	12	122670896	C	G	chr12_122670896_C_G	90	0.298469	0.878339	0.0206811	0.134913	SNP	116	392	0.91823	ENSG00000184047	ENSG00000184047	1.337	rs582927
QTS000024	ftp://ftp.ebi.ac.uk/pub/databases/spot/eQTL/sumstats/QTS000024/QTD000419/QTD000419.all.tsv.gz	ENSG00000184209	12	122670896	C	G	chr12_122670896_C_G	90	0.298469	0.293517	0.132641	0.125905	SNP	116	392	0.91823	ENSG00000184209	ENSG00000184209	8.769	rs582927
QTS000024	ftp://ftp.ebi.ac.uk/pub/databases/spot/eQTL/sumstats/QTS000024/QTD000419/QTD000419.all.tsv.gz	ENSG00000184445	12	122670896	C	G	chr12_122670896_C_G	90	0.298469	0.0522662	0.219804	0.112501	SNP	116	392	0.91823	ENSG00000184445	ENSG00000184445	1.567	rs582927
QTS000024	ftp://ftp.ebi.ac.uk/pub/databases/spot/eQTL/sumstats/QTS000024/QTD000419/QTD000419.all.tsv.gz	ENSG00000188735	12	122670896	C	G	chr12_122670896_C_G	90	0.298469	0.755523	0.0342404	0.109802	SNP	116	392	0.91823	ENSG00000188735	ENSG00000188735	2.065	rs582927
QTS000024	ftp://ftp.ebi.ac.uk/pub/databases/spot/eQTL/sumstats/QTS000024/QTD000419/QTD000419.all.tsv.gz	ENSG00000212694	12	122670896	C	G	chr12_122670896_C_G	90	0.298469	0.49971	-0.0616073	0.091094	SNP	116	392	0.91823	ENSG00000212694	ENSG00000212694	13.374	rs582927
QTS000024	ftp://ftp.ebi.ac.uk/pub/databases/spot/eQTL/sumstats/QTS000024/QTD000419/QTD000419.all.tsv.gz	ENSG00000255398	12	122670896	C	G	chr12_122670896_C_G	90	0.298469	0.0899623	-0.173742	0.101918	SNP	116	392	0.91823	ENSG00000255398	ENSG00000255398	127.722	rs582927
QTS000024	ftp://ftp.ebi.ac.uk/pub/databases/spot/eQTL/sumstats/QTS000024/QTD000419/QTD000419.all.tsv.gz	ENSG00000256092	12	122670896	C	G	chr12_122670896_C_G	90	0.298469	0.584332	0.0649035	0.118426	SNP	116	392	0.91823	ENSG00000256092	ENSG00000256092	1.502	rs582927
QTS000024	ftp://ftp.ebi.ac.uk/pub/databases/spot/eQTL/sumstats/QTS000024/QTD000419/QTD000419.all.tsv.gz	ENSG00000256249	12	122670896	C	G	chr12_122670896_C_G	90	0.298469	0.0641854	-0.187334	0.100594	SNP	116	392	0.91823	ENSG00000256249	ENSG00000256249	1.295	rs582927
QTS000024	ftp://ftp.ebi.ac.uk/pub/databases/spot/eQTL/sumstats/QTS000024/QTD000419/QTD000419.all.tsv.gz	ENSG00000272849	12	122670896	C	G	chr12_122670896_C_G	90	0.298469	0.73247	-0.03803	0.111079	SNP	116	392	0.91823	ENSG00000272849	ENSG00000272849	25.362	rs582927
QTS000024	ftp://ftp.ebi.ac.uk/pub/databases/spot/eQTL/sumstats/QTS000024/QTD000419/QTD000419.all.tsv.gz	ENSG00000274292	12	122670896	C	G	chr12_122670896_C_G	90	0.298469	0.458465	-0.0880005	0.118445	SNP	116	392	0.91823	ENSG00000274292	ENSG00000274292	0.714	rs582927
QTS000024	ftp://ftp.ebi.ac.uk/pub/databases/spot/eQTL/sumstats/QTS000024/QTD000419/QTD000419.all.tsv.gz	ENSG00000275265	12	122670896	C	G	chr12_122670896_C_G	90	0.298469	0.81867	-0.0289381	0.126042	SNP	116	392	0.91823	ENSG00000275265	ENSG00000275265	2.157	rs582927
QTS000024	ftp://ftp.ebi.ac.uk/pub/databases/spot/eQTL/sumstats/QTS000024/QTD000419/QTD000419.all.tsv.gz	ENSG00000278084	12	122670896	C	G	chr12_122670896_C_G	90	0.298469	0.684634	-0.0451126	0.110896	SNP	116	392	0.91823	ENSG00000278084	ENSG00000278084	0	rs582927
QTS000024	ftp://ftp.ebi.ac.uk/pub/databases/spot/eQTL/sumstats/QTS000024/QTD000419/QTD000419.all.tsv.gz	ENSG00000033030	12	122671018	C	G	chr12_122671018_C_G	16	0.0408163	0.482544	0.167036	0.237379	SNP	16	392	0.90266	ENSG00000033030	ENSG00000033030	19.821	rs7979037
QTS000024	ftp://ftp.ebi.ac.uk/pub/databases/spot/eQTL/sumstats/QTS000024/QTD000419/QTD000419.all.tsv.gz	ENSG00000051825	12	122671018	C	G	chr12_122671018_C_G	16	0.0408163	0.62754	-0.0855241	0.175968	SNP	16	392	0.90266	ENSG00000051825	ENSG00000051825	1.583	rs7979037
QTS000024	ftp://ftp.ebi.ac.uk/pub/databases/spot/eQTL/sumstats/QTS000024/QTD000419/QTD000419.all.tsv.gz	ENSG00000086598	12	122671018	C	G	chr12_122671018_C_G	16	0.0408163	0.18077	-0.284906	0.212052	SNP	16	392	0.90266	ENSG00000086598	ENSG00000086598	178.307	rs7979037
QTS000024	ftp://ftp.ebi.ac.uk/pub/databases/spot/eQTL/sumstats/QTS000024/QTD000419/QTD000419.all.tsv.gz	ENSG00000110801	12	122671018	C	G	chr12_122671018_C_G	16	0.0408163	0.61159	-0.144586	0.284233	SNP	16	392	0.90266	ENSG00000110801	ENSG00000110801	3.216	rs7979037
QTS000024	ftp://ftp.ebi.ac.uk/pub/databases/spot/eQTL/sumstats/QTS000024/QTD000419/QTD000419.all.tsv.gz	ENSG00000110987	12	122671018	C	G	chr12_122671018_C_G	16	0.0408163	0.77964	-0.078958	0.281786	SNP	16	392	0.90266	ENSG00000110987	ENSG00000110987	0.784	rs7979037
QTS000024	ftp://ftp.ebi.ac.uk/pub/databases/spot/eQTL/sumstats/QTS000024/QTD000419/QTD000419.all.tsv.gz	ENSG00000111011	12	122671018	C	G	chr12_122671018_C_G	16	0.0408163	0.00265736	-0.454171	0.149056	SNP	16	392	0.90266	ENSG00000111011	ENSG00000111011	74.529	rs7979037
QTS000024	ftp://ftp.ebi.ac.uk/pub/databases/spot/eQTL/sumstats/QTS000024/QTD000419/QTD000419.all.tsv.gz	ENSG00000111328	12	122671018	C	G	chr12_122671018_C_G	16	0.0408163	0.500935	-0.142992	0.212037	SNP	16	392	0.90266	ENSG00000111328	ENSG00000111328	4.212	rs7979037
QTS000024	ftp://ftp.ebi.ac.uk/pub/databases/spot/eQTL/sumstats/QTS000024/QTD000419/QTD000419.all.tsv.gz	ENSG00000111358	12	122671018	C	G	chr12_122671018_C_G	16	0.0408163	0.0497796	0.446186	0.225908	SNP	16	392	0.90266	ENSG00000111358	ENSG00000111358	10.973	rs7979037
QTS000024	ftp://ftp.ebi.ac.uk/pub/databases/spot/eQTL/sumstats/QTS000024/QTD000419/QTD000419.all.tsv.gz	ENSG00000111361	12	122671018	C	G	chr12_122671018_C_G	16	0.0408163	0.274276	0.17766	0.162011	SNP	16	392	0.90266	ENSG00000111361	ENSG00000111361	24.94	rs7979037
QTS000024	ftp://ftp.ebi.ac.uk/pub/databases/spot/eQTL/sumstats/QTS000024/QTD000419/QTD000419.all.tsv.gz	ENSG00000111364	12	122671018	C	G	chr12_122671018_C_G	16	0.0408163	0.262422	-0.2478	0.220426	SNP	16	392	0.90266	ENSG00000111364	ENSG00000111364	10.71	rs7979037
QTS000024	ftp://ftp.ebi.ac.uk/pub/databases/spot/eQTL/sumstats/QTS000024/QTD000419/QTD000419.all.tsv.gz	ENSG00000130779	12	122671018	C	G	chr12_122671018_C_G	16	0.0408163	0.0687777	-0.366276	0.200066	SNP	16	392	0.90266	ENSG00000130779	ENSG00000130779	46.102	rs7979037
QTS000024	ftp://ftp.ebi.ac.uk/pub/databases/spot/eQTL/sumstats/QTS000024/QTD000419/QTD000419.all.tsv.gz	ENSG00000130787	12	122671018	C	G	chr12_122671018_C_G	16	0.0408163	0.547048	0.092608	0.153496	SNP	16	392	0.90266	ENSG00000130787	ENSG00000130787	4.716	rs7979037
QTS000024	ftp://ftp.ebi.ac.uk/pub/databases/spot/eQTL/sumstats/QTS000024/QTD000419/QTD000419.all.tsv.gz	ENSG00000130921	12	122671018	C	G	chr12_122671018_C_G	16	0.0408163	0.625261	0.106875	0.218449	SNP	16	392	0.90266	ENSG00000130921	ENSG00000130921	1.504	rs7979037
QTS000024	ftp://ftp.ebi.ac.uk/pub/databases/spot/eQTL/sumstats/QTS000024/QTD000419/QTD000419.all.tsv.gz	ENSG00000139697	12	122671018	C	G	chr12_122671018_C_G	16	0.0408163	0.229331	-0.175209	0.145262	SNP	16	392	0.90266	ENSG00000139697	ENSG00000139697	62.651	rs7979037
QTS000024	ftp://ftp.ebi.ac.uk/pub/databases/spot/eQTL/sumstats/QTS000024/QTD000419/QTD000419.all.tsv.gz	ENSG00000139714	12	122671018	C	G	chr12_122671018_C_G	16	0.0408163	0.653891	0.118034	0.262819	SNP	16	392	0.90266	ENSG00000139714	ENSG00000139714	0.655	rs7979037
QTS000024	ftp://ftp.ebi.ac.uk/pub/databases/spot/eQTL/sumstats/QTS000024/QTD000419/QTD000419.all.tsv.gz	ENSG00000139718	12	122671018	C	G	chr12_122671018_C_G	16	0.0408163	0.0162673	-0.530072	0.218537	SNP	16	392	0.90266	ENSG00000139718	ENSG00000139718	45.807	rs7979037
QTS000024	ftp://ftp.ebi.ac.uk/pub/databases/spot/eQTL/sumstats/QTS000024/QTD000419/QTD000419.all.tsv.gz	ENSG00000139719	12	122671018	C	G	chr12_122671018_C_G	16	0.0408163	0.467375	0.147876	0.203045	SNP	16	392	0.90266	ENSG00000139719	ENSG00000139719	6.746	rs7979037
QTS000024	ftp://ftp.ebi.ac.uk/pub/databases/spot/eQTL/sumstats/QTS000024/QTD000419/QTD000419.all.tsv.gz	ENSG00000139722	12	122671018	C	G	chr12_122671018_C_G	16	0.0408163	0.0938432	-0.288061	0.171025	SNP	16	392	0.90266	ENSG00000139722	ENSG00000139722	34.685	rs7979037
QTS000024	ftp://ftp.ebi.ac.uk/pub/databases/spot/eQTL/sumstats/QTS000024/QTD000419/QTD000419.all.tsv.gz	ENSG00000139725	12	122671018	C	G	chr12_122671018_C_G	16	0.0408163	0.623373	-0.0810291	0.16472	SNP	16	392	0.90266	ENSG00000139725	ENSG00000139725	2.405	rs7979037
QTS000024	ftp://ftp.ebi.ac.uk/pub/databases/spot/eQTL/sumstats/QTS000024/QTD000419/QTD000419.all.tsv.gz	ENSG00000139726	12	122671018	C	G	chr12_122671018_C_G	16	0.0408163	0.00837483	0.456028	0.171064	SNP	16	392	0.90266	ENSG00000139726	ENSG00000139726	42.233	rs7979037
QTS000024	ftp://ftp.ebi.ac.uk/pub/databases/spot/eQTL/sumstats/QTS000024/QTD000419/QTD000419.all.tsv.gz	ENSG00000150967	12	122671018	C	G	chr12_122671018_C_G	16	0.0408163	0.939953	0.0114314	0.151543	SNP	16	392	0.90266	ENSG00000150967	ENSG00000150967	0.7	rs7979037
QTS000024	ftp://ftp.ebi.ac.uk/pub/databases/spot/eQTL/sumstats/QTS000024/QTD000419/QTD000419.all.tsv.gz	ENSG00000150977	12	122671018	C	G	chr12_122671018_C_G	16	0.0408163	0.636718	0.104036	0.219907	SNP	16	392	0.90266	ENSG00000150977	ENSG00000150977	261.736	rs7979037
QTS000024	ftp://ftp.ebi.ac.uk/pub/databases/spot/eQTL/sumstats/QTS000024/QTD000419/QTD000419.all.tsv.gz	ENSG00000158104	12	122671018	C	G	chr12_122671018_C_G	16	0.0408163	0.100955	-0.453128	0.274849	SNP	16	392	0.90266	ENSG00000158104	ENSG00000158104	35.905	rs7979037
QTS000024	ftp://ftp.ebi.ac.uk/pub/databases/spot/eQTL/sumstats/QTS000024/QTD000419/QTD000419.all.tsv.gz	ENSG00000175727	12	122671018	C	G	chr12_122671018_C_G	16	0.0408163	0.326937	-0.218723	0.222513	SNP	16	392	0.90266	ENSG00000175727	ENSG00000175727	18.676	rs7979037
QTS000024	ftp://ftp.ebi.ac.uk/pub/databases/spot/eQTL/sumstats/QTS000024/QTD000419/QTD000419.all.tsv.gz	ENSG00000176383	12	122671018	C	G	chr12_122671018_C_G	16	0.0408163	0.97536	0.00806295	0.260689	SNP	16	392	0.90266	ENSG00000176383	ENSG00000176383	0.804	rs7979037
QTS000024	ftp://ftp.ebi.ac.uk/pub/databases/spot/eQTL/sumstats/QTS000024/QTD000419/QTD000419.all.tsv.gz	ENSG00000182196	12	122671018	C	G	chr12_122671018_C_G	16	0.0408163	0.955829	0.0128258	0.231239	SNP	16	392	0.90266	ENSG00000182196	ENSG00000182196	1.039	rs7979037
QTS000024	ftp://ftp.ebi.ac.uk/pub/databases/spot/eQTL/sumstats/QTS000024/QTD000419/QTD000419.all.tsv.gz	ENSG00000182782	12	122671018	C	G	chr12_122671018_C_G	16	0.0408163	0.76044	0.0797558	0.261183	SNP	16	392	0.90266	ENSG00000182782	ENSG00000182782	185.816	rs7979037
QTS000024	ftp://ftp.ebi.ac.uk/pub/databases/spot/eQTL/sumstats/QTS000024/QTD000419/QTD000419.all.tsv.gz	ENSG00000183955	12	122671018	C	G	chr12_122671018_C_G	16	0.0408163	0.605764	-0.127838	0.247254	SNP	16	392	0.90266	ENSG00000183955	ENSG00000183955	17.423	rs7979037
QTS000024	ftp://ftp.ebi.ac.uk/pub/databases/spot/eQTL/sumstats/QTS000024/QTD000419/QTD000419.all.tsv.gz	ENSG00000184047	12	122671018	C	G	chr12_122671018_C_G	16	0.0408163	0.894877	0.0388086	0.29329	SNP	16	392	0.90266	ENSG00000184047	ENSG00000184047	1.337	rs7979037
QTS000024	ftp://ftp.ebi.ac.uk/pub/databases/spot/eQTL/sumstats/QTS000024/QTD000419/QTD000419.all.tsv.gz	ENSG00000184209	12	122671018	C	G	chr12_122671018_C_G	16	0.0408163	0.393016	0.23459	0.273988	SNP	16	392	0.90266	ENSG00000184209	ENSG00000184209	8.769	rs7979037
QTS000024	ftp://ftp.ebi.ac.uk/pub/databases/spot/eQTL/sumstats/QTS000024/QTD000419/QTD000419.all.tsv.gz	ENSG00000184445	12	122671018	C	G	chr12_122671018_C_G	16	0.0408163	0.0934402	0.413526	0.245211	SNP	16	392	0.90266	ENSG00000184445	ENSG00000184445	1.567	rs7979037
QTS000024	ftp://ftp.ebi.ac.uk/pub/databases/spot/eQTL/sumstats/QTS000024/QTD000419/QTD000419.all.tsv.gz	ENSG00000188735	12	122671018	C	G	chr12_122671018_C_G	16	0.0408163	0.72051	0.0855261	0.238677	SNP	16	392	0.90266	ENSG00000188735	ENSG00000188735	2.065	rs7979037
QTS000024	ftp://ftp.ebi.ac.uk/pub/databases/spot/eQTL/sumstats/QTS000024/QTD000419/QTD000419.all.tsv.gz	ENSG00000212694	12	122671018	C	G	chr12_122671018_C_G	16	0.0408163	0.523455	-0.126611	0.198055	SNP	16	392	0.90266	ENSG00000212694	ENSG00000212694	13.374	rs7979037
QTS000024	ftp://ftp.ebi.ac.uk/pub/databases/spot/eQTL/sumstats/QTS000024/QTD000419/QTD000419.all.tsv.gz	ENSG00000255398	12	122671018	C	G	chr12_122671018_C_G	16	0.0408163	0.148752	0.321993	0.222044	SNP	16	392	0.90266	ENSG00000255398	ENSG00000255398	127.722	rs7979037
QTS000024	ftp://ftp.ebi.ac.uk/pub/databases/spot/eQTL/sumstats/QTS000024/QTD000419/QTD000419.all.tsv.gz	ENSG00000256092	12	122671018	C	G	chr12_122671018_C_G	16	0.0408163	0.438056	0.199919	0.257229	SNP	16	392	0.90266	ENSG00000256092	ENSG00000256092	1.502	rs7979037
QTS000024	ftp://ftp.ebi.ac.uk/pub/databases/spot/eQTL/sumstats/QTS000024/QTD000419/QTD000419.all.tsv.gz	ENSG00000256249	12	122671018	C	G	chr12_122671018_C_G	16	0.0408163	0.51153	0.145037	0.220502	SNP	16	392	0.90266	ENSG00000256249	ENSG00000256249	1.295	rs7979037
QTS000024	ftp://ftp.ebi.ac.uk/pub/databases/spot/eQTL/sumstats/QTS000024/QTD000419/QTD000419.all.tsv.gz	ENSG00000272849	12	122671018	C	G	chr12_122671018_C_G	16	0.0408163	0.882079	0.0358786	0.241536	SNP	16	392	0.90266	ENSG00000272849	ENSG00000272849	25.362	rs7979037
QTS000024	ftp://ftp.ebi.ac.uk/pub/databases/spot/eQTL/sumstats/QTS000024/QTD000419/QTD000419.all.tsv.gz	ENSG00000274292	12	122671018	C	G	chr12_122671018_C_G	16	0.0408163	0.76322	-0.0777846	0.257813	SNP	16	392	0.90266	ENSG00000274292	ENSG00000274292	0.714	rs7979037
QTS000024	ftp://ftp.ebi.ac.uk/pub/databases/spot/eQTL/sumstats/QTS000024/QTD000419/QTD000419.all.tsv.gz	ENSG00000275265	12	122671018	C	G	chr12_122671018_C_G	16	0.0408163	0.209869	-0.343355	0.272851	SNP	16	392	0.90266	ENSG00000275265	ENSG00000275265	2.157	rs7979037
QTS000024	ftp://ftp.ebi.ac.uk/pub/databases/spot/eQTL/sumstats/QTS000024/QTD000419/QTD000419.all.tsv.gz	ENSG00000278084	12	122671018	C	G	chr12_122671018_C_G	16	0.0408163	0.226606	-0.291441	0.24021	SNP	16	392	0.90266	ENSG00000278084	ENSG00000278084	0	rs7979037
QTS000024	ftp://ftp.ebi.ac.uk/pub/databases/spot/eQTL/sumstats/QTS000024/QTD000419/QTD000419.all.tsv.gz	ENSG00000033030	12	122671136	C	T	chr12_122671136_C_T	11	0.0280612	0.114874	0.404471	0.255301	SNP	11	392	0.99968	ENSG00000033030	ENSG00000033030	19.821	rs34371863
QTS000024	ftp://ftp.ebi.ac.uk/pub/databases/spot/eQTL/sumstats/QTS000024/QTD000419/QTD000419.all.tsv.gz	ENSG00000051825	12	122671136	C	T	chr12_122671136_C_T	11	0.0280612	0.915406	-0.0202549	0.190419	SNP	11	392	0.99968	ENSG00000051825	ENSG00000051825	1.583	rs34371863
QTS000024	ftp://ftp.ebi.ac.uk/pub/databases/spot/eQTL/sumstats/QTS000024/QTD000419/QTD000419.all.tsv.gz	ENSG00000086598	12	122671136	C	T	chr12_122671136_C_T	11	0.0280612	0.979056	0.00605866	0.230464	SNP	11	392	0.99968	ENSG00000086598	ENSG00000086598	178.307	rs34371863
QTS000024	ftp://ftp.ebi.ac.uk/pub/databases/spot/eQTL/sumstats/QTS000024/QTD000419/QTD000419.all.tsv.gz	ENSG00000110801	12	122671136	C	T	chr12_122671136_C_T	11	0.0280612	0.532371	0.192227	0.307273	SNP	11	392	0.99968	ENSG00000110801	ENSG00000110801	3.216	rs34371863
QTS000024	ftp://ftp.ebi.ac.uk/pub/databases/spot/eQTL/sumstats/QTS000024/QTD000419/QTD000419.all.tsv.gz	ENSG00000110987	12	122671136	C	T	chr12_122671136_C_T	11	0.0280612	0.314012	-0.306882	0.30395	SNP	11	392	0.99968	ENSG00000110987	ENSG00000110987	0.784	rs34371863
QTS000024	ftp://ftp.ebi.ac.uk/pub/databases/spot/eQTL/sumstats/QTS000024/QTD000419/QTD000419.all.tsv.gz	ENSG00000111011	12	122671136	C	T	chr12_122671136_C_T	11	0.0280612	0.0402647	0.337491	0.163365	SNP	11	392	0.99968	ENSG00000111011	ENSG00000111011	74.529	rs34371863
QTS000024	ftp://ftp.ebi.ac.uk/pub/databases/spot/eQTL/sumstats/QTS000024/QTD000419/QTD000419.all.tsv.gz	ENSG00000111328	12	122671136	C	T	chr12_122671136_C_T	11	0.0280612	0.684145	0.0935103	0.229491	SNP	11	392	0.99968	ENSG00000111328	ENSG00000111328	4.212	rs34371863
QTS000024	ftp://ftp.ebi.ac.uk/pub/databases/spot/eQTL/sumstats/QTS000024/QTD000419/QTD000419.all.tsv.gz	ENSG00000111358	12	122671136	C	T	chr12_122671136_C_T	11	0.0280612	0.74564	0.0802007	0.246855	SNP	11	392	0.99968	ENSG00000111358	ENSG00000111358	10.973	rs34371863
QTS000024	ftp://ftp.ebi.ac.uk/pub/databases/spot/eQTL/sumstats/QTS000024/QTD000419/QTD000419.all.tsv.gz	ENSG00000111361	12	122671136	C	T	chr12_122671136_C_T	11	0.0280612	0.75663	0.0545464	0.175742	SNP	11	392	0.99968	ENSG00000111361	ENSG00000111361	24.94	rs34371863
QTS000024	ftp://ftp.ebi.ac.uk/pub/databases/spot/eQTL/sumstats/QTS000024/QTD000419/QTD000419.all.tsv.gz	ENSG00000111364	12	122671136	C	T	chr12_122671136_C_T	11	0.0280612	0.418301	0.193703	0.238777	SNP	11	392	0.99968	ENSG00000111364	ENSG00000111364	10.71	rs34371863
QTS000024	ftp://ftp.ebi.ac.uk/pub/databases/spot/eQTL/sumstats/QTS000024/QTD000419/QTD000419.all.tsv.gz	ENSG00000130779	12	122671136	C	T	chr12_122671136_C_T	11	0.0280612	0.421407	-0.175639	0.217965	SNP	11	392	0.99968	ENSG00000130779	ENSG00000130779	46.102	rs34371863
QTS000024	ftp://ftp.ebi.ac.uk/pub/databases/spot/eQTL/sumstats/QTS000024/QTD000419/QTD000419.all.tsv.gz	ENSG00000130787	12	122671136	C	T	chr12_122671136_C_T	11	0.0280612	0.790813	0.0441329	0.166133	SNP	11	392	0.99968	ENSG00000130787	ENSG00000130787	4.716	rs34371863
QTS000024	ftp://ftp.ebi.ac.uk/pub/databases/spot/eQTL/sumstats/QTS000024/QTD000419/QTD000419.all.tsv.gz	ENSG00000130921	12	122671136	C	T	chr12_122671136_C_T	11	0.0280612	0.781912	0.0655253	0.236348	SNP	11	392	0.99968	ENSG00000130921	ENSG00000130921	1.504	rs34371863
QTS000024	ftp://ftp.ebi.ac.uk/pub/databases/spot/eQTL/sumstats/QTS000024/QTD000419/QTD000419.all.tsv.gz	ENSG00000139697	12	122671136	C	T	chr12_122671136_C_T	11	0.0280612	0.771642	-0.0458339	0.157687	SNP	11	392	0.99968	ENSG00000139697	ENSG00000139697	62.651	rs34371863
QTS000024	ftp://ftp.ebi.ac.uk/pub/databases/spot/eQTL/sumstats/QTS000024/QTD000419/QTD000419.all.tsv.gz	ENSG00000139714	12	122671136	C	T	chr12_122671136_C_T	11	0.0280612	0.837554	0.0583827	0.284352	SNP	11	392	0.99968	ENSG00000139714	ENSG00000139714	0.655	rs34371863
QTS000024	ftp://ftp.ebi.ac.uk/pub/databases/spot/eQTL/sumstats/QTS000024/QTD000419/QTD000419.all.tsv.gz	ENSG00000139718	12	122671136	C	T	chr12_122671136_C_T	11	0.0280612	0.875295	-0.0377389	0.240132	SNP	11	392	0.99968	ENSG00000139718	ENSG00000139718	45.807	rs34371863
QTS000024	ftp://ftp.ebi.ac.uk/pub/databases/spot/eQTL/sumstats/QTS000024/QTD000419/QTD000419.all.tsv.gz	ENSG00000139719	12	122671136	C	T	chr12_122671136_C_T	11	0.0280612	0.322389	0.217614	0.219309	SNP	11	392	0.99968	ENSG00000139719	ENSG00000139719	6.746	rs34371863
QTS000024	ftp://ftp.ebi.ac.uk/pub/databases/spot/eQTL/sumstats/QTS000024/QTD000419/QTD000419.all.tsv.gz	ENSG00000139722	12	122671136	C	T	chr12_122671136_C_T	11	0.0280612	0.92655	0.017207	0.186395	SNP	11	392	0.99968	ENSG00000139722	ENSG00000139722	34.685	rs34371863
QTS000024	ftp://ftp.ebi.ac.uk/pub/databases/spot/eQTL/sumstats/QTS000024/QTD000419/QTD000419.all.tsv.gz	ENSG00000139725	12	122671136	C	T	chr12_122671136_C_T	11	0.0280612	0.803368	0.0444418	0.178226	SNP	11	392	0.99968	ENSG00000139725	ENSG00000139725	2.405	rs34371863
QTS000024	ftp://ftp.ebi.ac.uk/pub/databases/spot/eQTL/sumstats/QTS000024/QTD000419/QTD000419.all.tsv.gz	ENSG00000139726	12	122671136	C	T	chr12_122671136_C_T	11	0.0280612	0.50618	-0.125474	0.188364	SNP	11	392	0.99968	ENSG00000139726	ENSG00000139726	42.233	rs34371863
QTS000024	ftp://ftp.ebi.ac.uk/pub/databases/spot/eQTL/sumstats/QTS000024/QTD000419/QTD000419.all.tsv.gz	ENSG00000150967	12	122671136	C	T	chr12_122671136_C_T	11	0.0280612	0.691076	-0.0652047	0.163818	SNP	11	392	0.99968	ENSG00000150967	ENSG00000150967	0.7	rs34371863
QTS000024	ftp://ftp.ebi.ac.uk/pub/databases/spot/eQTL/sumstats/QTS000024/QTD000419/QTD000419.all.tsv.gz	ENSG00000150977	12	122671136	C	T	chr12_122671136_C_T	11	0.0280612	0.4529	0.178722	0.237595	SNP	11	392	0.99968	ENSG00000150977	ENSG00000150977	261.736	rs34371863
QTS000024	ftp://ftp.ebi.ac.uk/pub/databases/spot/eQTL/sumstats/QTS000024/QTD000419/QTD000419.all.tsv.gz	ENSG00000158104	12	122671136	C	T	chr12_122671136_C_T	11	0.0280612	0.148041	-0.432507	0.297729	SNP	11	392	0.99968	ENSG00000158104	ENSG00000158104	35.905	rs34371863
QTS000024	ftp://ftp.ebi.ac.uk/pub/databases/spot/eQTL/sumstats/QTS000024/QTD000419/QTD000419.all.tsv.gz	ENSG00000168778	12	122671136	C	T	chr12_122671136_C_T	11	0.0280612	0.90482	0.0314397	0.26256	SNP	11	392	0.99968	ENSG00000168778	ENSG00000168778	0.847	rs34371863
QTS000024	ftp://ftp.ebi.ac.uk/pub/databases/spot/eQTL/sumstats/QTS000024/QTD000419/QTD000419.all.tsv.gz	ENSG00000175727	12	122671136	C	T	chr12_122671136_C_T	11	0.0280612	0.999852	4.48103e-05	0.241279	SNP	11	392	0.99968	ENSG00000175727	ENSG00000175727	18.676	rs34371863
QTS000024	ftp://ftp.ebi.ac.uk/pub/databases/spot/eQTL/sumstats/QTS000024/QTD000419/QTD000419.all.tsv.gz	ENSG00000176383	12	122671136	C	T	chr12_122671136_C_T	11	0.0280612	0.239262	0.3316	0.280844	SNP	11	392	0.99968	ENSG00000176383	ENSG00000176383	0.804	rs34371863
QTS000024	ftp://ftp.ebi.ac.uk/pub/databases/spot/eQTL/sumstats/QTS000024/QTD000419/QTD000419.all.tsv.gz	ENSG00000182196	12	122671136	C	T	chr12_122671136_C_T	11	0.0280612	0.349605	0.233949	0.24947	SNP	11	392	0.99968	ENSG00000182196	ENSG00000182196	1.039	rs34371863
QTS000024	ftp://ftp.ebi.ac.uk/pub/databases/spot/eQTL/sumstats/QTS000024/QTD000419/QTD000419.all.tsv.gz	ENSG00000182782	12	122671136	C	T	chr12_122671136_C_T	11	0.0280612	0.18096	-0.377555	0.281132	SNP	11	392	0.99968	ENSG00000182782	ENSG00000182782	185.816	rs34371863
QTS000024	ftp://ftp.ebi.ac.uk/pub/databases/spot/eQTL/sumstats/QTS000024/QTD000419/QTD000419.all.tsv.gz	ENSG00000183955	12	122671136	C	T	chr12_122671136_C_T	11	0.0280612	0.897526	0.0345091	0.267578	SNP	11	392	0.99968	ENSG00000183955	ENSG00000183955	17.423	rs34371863
QTS000024	ftp://ftp.ebi.ac.uk/pub/databases/spot/eQTL/sumstats/QTS000024/QTD000419/QTD000419.all.tsv.gz	ENSG00000184047	12	122671136	C	T	chr12_122671136_C_T	11	0.0280612	0.0134183	0.778734	0.311869	SNP	11	392	0.99968	ENSG00000184047	ENSG00000184047	1.337	rs34371863
QTS000024	ftp://ftp.ebi.ac.uk/pub/databases/spot/eQTL/sumstats/QTS000024/QTD000419/QTD000419.all.tsv.gz	ENSG00000184209	12	122671136	C	T	chr12_122671136_C_T	11	0.0280612	0.17805	0.399414	0.295416	SNP	11	392	0.99968	ENSG00000184209	ENSG00000184209	8.769	rs34371863
QTS000024	ftp://ftp.ebi.ac.uk/pub/databases/spot/eQTL/sumstats/QTS000024/QTD000419/QTD000419.all.tsv.gz	ENSG00000184445	12	122671136	C	T	chr12_122671136_C_T	11	0.0280612	0.110502	0.425617	0.265381	SNP	11	392	0.99968	ENSG00000184445	ENSG00000184445	1.567	rs34371863
QTS000024	ftp://ftp.ebi.ac.uk/pub/databases/spot/eQTL/sumstats/QTS000024/QTD000419/QTD000419.all.tsv.gz	ENSG00000188735	12	122671136	C	T	chr12_122671136_C_T	11	0.0280612	0.87771	-0.039785	0.258192	SNP	11	392	0.99968	ENSG00000188735	ENSG00000188735	2.065	rs34371863
QTS000024	ftp://ftp.ebi.ac.uk/pub/databases/spot/eQTL/sumstats/QTS000024/QTD000419/QTD000419.all.tsv.gz	ENSG00000212694	12	122671136	C	T	chr12_122671136_C_T	11	0.0280612	0.611734	-0.108955	0.214276	SNP	11	392	0.99968	ENSG00000212694	ENSG00000212694	13.374	rs34371863
QTS000024	ftp://ftp.ebi.ac.uk/pub/databases/spot/eQTL/sumstats/QTS000024/QTD000419/QTD000419.all.tsv.gz	ENSG00000255398	12	122671136	C	T	chr12_122671136_C_T	11	0.0280612	0.488244	-0.167519	0.2412	SNP	11	392	0.99968	ENSG00000255398	ENSG00000255398	127.722	rs34371863
QTS000024	ftp://ftp.ebi.ac.uk/pub/databases/spot/eQTL/sumstats/QTS000024/QTD000419/QTD000419.all.tsv.gz	ENSG00000256092	12	122671136	C	T	chr12_122671136_C_T	11	0.0280612	0.569521	0.15863	0.278396	SNP	11	392	0.99968	ENSG00000256092	ENSG00000256092	1.502	rs34371863
QTS000024	ftp://ftp.ebi.ac.uk/pub/databases/spot/eQTL/sumstats/QTS000024/QTD000419/QTD000419.all.tsv.gz	ENSG00000256249	12	122671136	C	T	chr12_122671136_C_T	11	0.0280612	0.488065	-0.165663	0.23843	SNP	11	392	0.99968	ENSG00000256249	ENSG00000256249	1.295	rs34371863
QTS000024	ftp://ftp.ebi.ac.uk/pub/databases/spot/eQTL/sumstats/QTS000024/QTD000419/QTD000419.all.tsv.gz	ENSG00000272849	12	122671136	C	T	chr12_122671136_C_T	11	0.0280612	0.431268	0.205699	0.260778	SNP	11	392	0.99968	ENSG00000272849	ENSG00000272849	25.362	rs34371863
QTS000024	ftp://ftp.ebi.ac.uk/pub/databases/spot/eQTL/sumstats/QTS000024/QTD000419/QTD000419.all.tsv.gz	ENSG00000274292	12	122671136	C	T	chr12_122671136_C_T	11	0.0280612	0.285	0.298109	0.278001	SNP	11	392	0.99968	ENSG00000274292	ENSG00000274292	0.714	rs34371863
QTS000024	ftp://ftp.ebi.ac.uk/pub/databases/spot/eQTL/sumstats/QTS000024/QTD000419/QTD000419.all.tsv.gz	ENSG00000275265	12	122671136	C	T	chr12_122671136_C_T	11	0.0280612	0.0668169	0.541434	0.293618	SNP	11	392	0.99968	ENSG00000275265	ENSG00000275265	2.157	rs34371863
QTS000024	ftp://ftp.ebi.ac.uk/pub/databases/spot/eQTL/sumstats/QTS000024/QTD000419/QTD000419.all.tsv.gz	ENSG00000278084	12	122671136	C	T	chr12_122671136_C_T	11	0.0280612	0.666518	0.112526	0.260696	SNP	11	392	0.99968	ENSG00000278084	ENSG00000278084	0	rs34371863
QTS000024	ftp://ftp.ebi.ac.uk/pub/databases/spot/eQTL/sumstats/QTS000024/QTD000419/QTD000419.all.tsv.gz	ENSG00000033030	12	122671352	C	T	chr12_122671352_C_T	139	0.494898	0.637782	0.0375131	0.0795448	SNP	194	392	0.95089	ENSG00000033030	ENSG00000033030	19.821	rs584844
QTS000024	ftp://ftp.ebi.ac.uk/pub/databases/spot/eQTL/sumstats/QTS000024/QTD000419/QTD000419.all.tsv.gz	ENSG00000051825	12	122671352	C	T	chr12_122671352_C_T	139	0.494898	0.926547	0.00544298	0.0589589	SNP	194	392	0.95089	ENSG00000051825	ENSG00000051825	1.583	rs584844
QTS000024	ftp://ftp.ebi.ac.uk/pub/databases/spot/eQTL/sumstats/QTS000024/QTD000419/QTD000419.all.tsv.gz	ENSG00000086598	12	122671352	C	T	chr12_122671352_C_T	139	0.494898	0.825605	0.0157437	0.0713479	SNP	194	392	0.95089	ENSG00000086598	ENSG00000086598	178.307	rs584844
QTS000024	ftp://ftp.ebi.ac.uk/pub/databases/spot/eQTL/sumstats/QTS000024/QTD000419/QTD000419.all.tsv.gz	ENSG00000110801	12	122671352	C	T	chr12_122671352_C_T	139	0.494898	0.00880864	0.247464	0.0934487	SNP	194	392	0.95089	ENSG00000110801	ENSG00000110801	3.216	rs584844
QTS000024	ftp://ftp.ebi.ac.uk/pub/databases/spot/eQTL/sumstats/QTS000024/QTD000419/QTD000419.all.tsv.gz	ENSG00000110987	12	122671352	C	T	chr12_122671352_C_T	139	0.494898	0.260763	-0.106094	0.0940447	SNP	194	392	0.95089	ENSG00000110987	ENSG00000110987	0.784	rs584844
QTS000024	ftp://ftp.ebi.ac.uk/pub/databases/spot/eQTL/sumstats/QTS000024/QTD000419/QTD000419.all.tsv.gz	ENSG00000111011	12	122671352	C	T	chr12_122671352_C_T	139	0.494898	0.789979	-0.0136472	0.0511644	SNP	194	392	0.95089	ENSG00000111011	ENSG00000111011	74.529	rs584844
QTS000024	ftp://ftp.ebi.ac.uk/pub/databases/spot/eQTL/sumstats/QTS000024/QTD000419/QTD000419.all.tsv.gz	ENSG00000111328	12	122671352	C	T	chr12_122671352_C_T	139	0.494898	0.0634574	0.131492	0.0704133	SNP	194	392	0.95089	ENSG00000111328	ENSG00000111328	4.212	rs584844
QTS000024	ftp://ftp.ebi.ac.uk/pub/databases/spot/eQTL/sumstats/QTS000024/QTD000419/QTD000419.all.tsv.gz	ENSG00000111358	12	122671352	C	T	chr12_122671352_C_T	139	0.494898	0.428725	0.0605354	0.0763221	SNP	194	392	0.95089	ENSG00000111358	ENSG00000111358	10.973	rs584844
QTS000024	ftp://ftp.ebi.ac.uk/pub/databases/spot/eQTL/sumstats/QTS000024/QTD000419/QTD000419.all.tsv.gz	ENSG00000111361	12	122671352	C	T	chr12_122671352_C_T	139	0.494898	0.786695	-0.0147474	0.0544173	SNP	194	392	0.95089	ENSG00000111361	ENSG00000111361	24.94	rs584844
QTS000024	ftp://ftp.ebi.ac.uk/pub/databases/spot/eQTL/sumstats/QTS000024/QTD000419/QTD000419.all.tsv.gz	ENSG00000111364	12	122671352	C	T	chr12_122671352_C_T	139	0.494898	0.30464	0.0760248	0.0738496	SNP	194	392	0.95089	ENSG00000111364	ENSG00000111364	10.71	rs584844
QTS000024	ftp://ftp.ebi.ac.uk/pub/databases/spot/eQTL/sumstats/QTS000024/QTD000419/QTD000419.all.tsv.gz	ENSG00000130779	12	122671352	C	T	chr12_122671352_C_T	139	0.494898	0.501003	0.0455287	0.0675234	SNP	194	392	0.95089	ENSG00000130779	ENSG00000130779	46.102	rs584844
QTS000024	ftp://ftp.ebi.ac.uk/pub/databases/spot/eQTL/sumstats/QTS000024/QTD000419/QTD000419.all.tsv.gz	ENSG00000130787	12	122671352	C	T	chr12_122671352_C_T	139	0.494898	0.949772	-0.00324536	0.0514483	SNP	194	392	0.95089	ENSG00000130787	ENSG00000130787	4.716	rs584844
QTS000024	ftp://ftp.ebi.ac.uk/pub/databases/spot/eQTL/sumstats/QTS000024/QTD000419/QTD000419.all.tsv.gz	ENSG00000130921	12	122671352	C	T	chr12_122671352_C_T	139	0.494898	0.869915	0.012003	0.0731892	SNP	194	392	0.95089	ENSG00000130921	ENSG00000130921	1.504	rs584844
QTS000024	ftp://ftp.ebi.ac.uk/pub/databases/spot/eQTL/sumstats/QTS000024/QTD000419/QTD000419.all.tsv.gz	ENSG00000139697	12	122671352	C	T	chr12_122671352_C_T	139	0.494898	0.216839	0.0602662	0.0486292	SNP	194	392	0.95089	ENSG00000139697	ENSG00000139697	62.651	rs584844
QTS000024	ftp://ftp.ebi.ac.uk/pub/databases/spot/eQTL/sumstats/QTS000024/QTD000419/QTD000419.all.tsv.gz	ENSG00000139714	12	122671352	C	T	chr12_122671352_C_T	139	0.494898	0.196289	-0.113675	0.0876461	SNP	194	392	0.95089	ENSG00000139714	ENSG00000139714	0.655	rs584844
QTS000024	ftp://ftp.ebi.ac.uk/pub/databases/spot/eQTL/sumstats/QTS000024/QTD000419/QTD000419.all.tsv.gz	ENSG00000139718	12	122671352	C	T	chr12_122671352_C_T	139	0.494898	0.500419	0.0501408	0.0742622	SNP	194	392	0.95089	ENSG00000139718	ENSG00000139718	45.807	rs584844
QTS000024	ftp://ftp.ebi.ac.uk/pub/databases/spot/eQTL/sumstats/QTS000024/QTD000419/QTD000419.all.tsv.gz	ENSG00000139719	12	122671352	C	T	chr12_122671352_C_T	139	0.494898	0.649771	-0.0309512	0.0680489	SNP	194	392	0.95089	ENSG00000139719	ENSG00000139719	6.746	rs584844
QTS000024	ftp://ftp.ebi.ac.uk/pub/databases/spot/eQTL/sumstats/QTS000024/QTD000419/QTD000419.all.tsv.gz	ENSG00000139722	12	122671352	C	T	chr12_122671352_C_T	139	0.494898	0.552901	0.0342789	0.0576574	SNP	194	392	0.95089	ENSG00000139722	ENSG00000139722	34.685	rs584844
QTS000024	ftp://ftp.ebi.ac.uk/pub/databases/spot/eQTL/sumstats/QTS000024/QTD000419/QTD000419.all.tsv.gz	ENSG00000139725	12	122671352	C	T	chr12_122671352_C_T	139	0.494898	0.355678	-0.0509877	0.0550622	SNP	194	392	0.95089	ENSG00000139725	ENSG00000139725	2.405	rs584844
QTS000024	ftp://ftp.ebi.ac.uk/pub/databases/spot/eQTL/sumstats/QTS000024/QTD000419/QTD000419.all.tsv.gz	ENSG00000139726	12	122671352	C	T	chr12_122671352_C_T	139	0.494898	0.226339	0.0706013	0.0581572	SNP	194	392	0.95089	ENSG00000139726	ENSG00000139726	42.233	rs584844
QTS000024	ftp://ftp.ebi.ac.uk/pub/databases/spot/eQTL/sumstats/QTS000024/QTD000419/QTD000419.all.tsv.gz	ENSG00000150967	12	122671352	C	T	chr12_122671352_C_T	139	0.494898	0.978224	-0.00138698	0.050744	SNP	194	392	0.95089	ENSG00000150967	ENSG00000150967	0.7	rs584844
QTS000024	ftp://ftp.ebi.ac.uk/pub/databases/spot/eQTL/sumstats/QTS000024/QTD000419/QTD000419.all.tsv.gz	ENSG00000150977	12	122671352	C	T	chr12_122671352_C_T	139	0.494898	0.171973	-0.100518	0.0733003	SNP	194	392	0.95089	ENSG00000150977	ENSG00000150977	261.736	rs584844
QTS000024	ftp://ftp.ebi.ac.uk/pub/databases/spot/eQTL/sumstats/QTS000024/QTD000419/QTD000419.all.tsv.gz	ENSG00000158104	12	122671352	C	T	chr12_122671352_C_T	139	0.494898	0.143186	-0.135529	0.0921709	SNP	194	392	0.95089	ENSG00000158104	ENSG00000158104	35.905	rs584844
QTS000024	ftp://ftp.ebi.ac.uk/pub/databases/spot/eQTL/sumstats/QTS000024/QTD000419/QTD000419.all.tsv.gz	ENSG00000168778	12	122671352	C	T	chr12_122671352_C_T	139	0.494898	0.863456	0.0140001	0.0812915	SNP	194	392	0.95089	ENSG00000168778	ENSG00000168778	0.847	rs584844
QTS000024	ftp://ftp.ebi.ac.uk/pub/databases/spot/eQTL/sumstats/QTS000024/QTD000419/QTD000419.all.tsv.gz	ENSG00000175727	12	122671352	C	T	chr12_122671352_C_T	139	0.494898	0.808901	0.0180906	0.0746937	SNP	194	392	0.95089	ENSG00000175727	ENSG00000175727	18.676	rs584844
QTS000024	ftp://ftp.ebi.ac.uk/pub/databases/spot/eQTL/sumstats/QTS000024/QTD000419/QTD000419.all.tsv.gz	ENSG00000176383	12	122671352	C	T	chr12_122671352_C_T	139	0.494898	0.0757851	0.154539	0.0865313	SNP	194	392	0.95089	ENSG00000176383	ENSG00000176383	0.804	rs584844
QTS000024	ftp://ftp.ebi.ac.uk/pub/databases/spot/eQTL/sumstats/QTS000024/QTD000419/QTD000419.all.tsv.gz	ENSG00000182196	12	122671352	C	T	chr12_122671352_C_T	139	0.494898	0.0374413	0.160384	0.0765063	SNP	194	392	0.95089	ENSG00000182196	ENSG00000182196	1.039	rs584844
QTS000024	ftp://ftp.ebi.ac.uk/pub/databases/spot/eQTL/sumstats/QTS000024/QTD000419/QTD000419.all.tsv.gz	ENSG00000182782	12	122671352	C	T	chr12_122671352_C_T	139	0.494898	0.281994	-0.0940925	0.087198	SNP	194	392	0.95089	ENSG00000182782	ENSG00000182782	185.816	rs584844
QTS000024	ftp://ftp.ebi.ac.uk/pub/databases/spot/eQTL/sumstats/QTS000024/QTD000419/QTD000419.all.tsv.gz	ENSG00000183955	12	122671352	C	T	chr12_122671352_C_T	139	0.494898	0.0108068	0.209584	0.0813747	SNP	194	392	0.95089	ENSG00000183955	ENSG00000183955	17.423	rs584844
QTS000024	ftp://ftp.ebi.ac.uk/pub/databases/spot/eQTL/sumstats/QTS000024/QTD000419/QTD000419.all.tsv.gz	ENSG00000184047	12	122671352	C	T	chr12_122671352_C_T	139	0.494898	0.448349	0.0745044	0.098055	SNP	194	392	0.95089	ENSG00000184047	ENSG00000184047	1.337	rs584844
QTS000024	ftp://ftp.ebi.ac.uk/pub/databases/spot/eQTL/sumstats/QTS000024/QTD000419/QTD000419.all.tsv.gz	ENSG00000184209	12	122671352	C	T	chr12_122671352_C_T	139	0.494898	0.409622	0.0758339	0.0917557	SNP	194	392	0.95089	ENSG00000184209	ENSG00000184209	8.769	rs584844
QTS000024	ftp://ftp.ebi.ac.uk/pub/databases/spot/eQTL/sumstats/QTS000024/QTD000419/QTD000419.all.tsv.gz	ENSG00000184445	12	122671352	C	T	chr12_122671352_C_T	139	0.494898	0.651021	0.0374726	0.0827032	SNP	194	392	0.95089	ENSG00000184445	ENSG00000184445	1.567	rs584844
QTS000024	ftp://ftp.ebi.ac.uk/pub/databases/spot/eQTL/sumstats/QTS000024/QTD000419/QTD000419.all.tsv.gz	ENSG00000188735	12	122671352	C	T	chr12_122671352_C_T	139	0.494898	0.363229	-0.0727079	0.0797648	SNP	194	392	0.95089	ENSG00000188735	ENSG00000188735	2.065	rs584844
QTS000024	ftp://ftp.ebi.ac.uk/pub/databases/spot/eQTL/sumstats/QTS000024/QTD000419/QTD000419.all.tsv.gz	ENSG00000212694	12	122671352	C	T	chr12_122671352_C_T	139	0.494898	0.494428	0.0453981	0.0663065	SNP	194	392	0.95089	ENSG00000212694	ENSG00000212694	13.374	rs584844
QTS000024	ftp://ftp.ebi.ac.uk/pub/databases/spot/eQTL/sumstats/QTS000024/QTD000419/QTD000419.all.tsv.gz	ENSG00000255398	12	122671352	C	T	chr12_122671352_C_T	139	0.494898	0.627141	-0.0363633	0.0747318	SNP	194	392	0.95089	ENSG00000255398	ENSG00000255398	127.722	rs584844
QTS000024	ftp://ftp.ebi.ac.uk/pub/databases/spot/eQTL/sumstats/QTS000024/QTD000419/QTD000419.all.tsv.gz	ENSG00000256092	12	122671352	C	T	chr12_122671352_C_T	139	0.494898	0.491328	0.0594175	0.0861622	SNP	194	392	0.95089	ENSG00000256092	ENSG00000256092	1.502	rs584844
QTS000024	ftp://ftp.ebi.ac.uk/pub/databases/spot/eQTL/sumstats/QTS000024/QTD000419/QTD000419.all.tsv.gz	ENSG00000256249	12	122671352	C	T	chr12_122671352_C_T	139	0.494898	0.49308	-0.0507044	0.0738258	SNP	194	392	0.95089	ENSG00000256249	ENSG00000256249	1.295	rs584844
QTS000024	ftp://ftp.ebi.ac.uk/pub/databases/spot/eQTL/sumstats/QTS000024/QTD000419/QTD000419.all.tsv.gz	ENSG00000272849	12	122671352	C	T	chr12_122671352_C_T	139	0.494898	0.105939	0.130471	0.0802984	SNP	194	392	0.95089	ENSG00000272849	ENSG00000272849	25.362	rs584844
QTS000024	ftp://ftp.ebi.ac.uk/pub/databases/spot/eQTL/sumstats/QTS000024/QTD000419/QTD000419.all.tsv.gz	ENSG00000274292	12	122671352	C	T	chr12_122671352_C_T	139	0.494898	0.473016	0.0620037	0.0862258	SNP	194	392	0.95089	ENSG00000274292	ENSG00000274292	0.714	rs584844
QTS000024	ftp://ftp.ebi.ac.uk/pub/databases/spot/eQTL/sumstats/QTS000024/QTD000419/QTD000419.all.tsv.gz	ENSG00000275265	12	122671352	C	T	chr12_122671352_C_T	139	0.494898	0.385355	-0.0796823	0.0915699	SNP	194	392	0.95089	ENSG00000275265	ENSG00000275265	2.157	rs584844
QTS000024	ftp://ftp.ebi.ac.uk/pub/databases/spot/eQTL/sumstats/QTS000024/QTD000419/QTD000419.all.tsv.gz	ENSG00000278084	12	122671352	C	T	chr12_122671352_C_T	139	0.494898	0.888845	0.0113027	0.0807549	SNP	194	392	0.95089	ENSG00000278084	ENSG00000278084	0	rs584844
QTS000024	ftp://ftp.ebi.ac.uk/pub/databases/spot/eQTL/sumstats/QTS000024/QTD000419/QTD000419.all.tsv.gz	ENSG00000033030	12	122671577	CT	C	chr12_122671577_CT_C	10	0.0255102	0.386692	-0.242675	0.279667	INDEL	10	392	0.84143	ENSG00000033030	ENSG00000033030	19.821	rs1362638357
QTS000024	ftp://ftp.ebi.ac.uk/pub/databases/spot/eQTL/sumstats/QTS000024/QTD000419/QTD000419.all.tsv.gz	ENSG00000033030	12	122671577	CTT	C	chr12_122671577_CTT_C	14	0.0408163	0.568554	-0.115616	0.202398	INDEL	16	392	0.88009	ENSG00000033030	ENSG00000033030	19.821	rs1390545632
QTS000024	ftp://ftp.ebi.ac.uk/pub/databases/spot/eQTL/sumstats/QTS000024/QTD000419/QTD000419.all.tsv.gz	ENSG00000051825	12	122671577	CT	C	chr12_122671577_CT_C	10	0.0255102	0.177692	0.279503	0.206556	INDEL	10	392	0.84143	ENSG00000051825	ENSG00000051825	1.583	rs1362638357
QTS000024	ftp://ftp.ebi.ac.uk/pub/databases/spot/eQTL/sumstats/QTS000024/QTD000419/QTD000419.all.tsv.gz	ENSG00000051825	12	122671577	CTT	C	chr12_122671577_CTT_C	14	0.0408163	0.66638	0.0647689	0.149988	INDEL	16	392	0.88009	ENSG00000051825	ENSG00000051825	1.583	rs1390545632
QTS000024	ftp://ftp.ebi.ac.uk/pub/databases/spot/eQTL/sumstats/QTS000024/QTD000419/QTD000419.all.tsv.gz	ENSG00000086598	12	122671577	CT	C	chr12_122671577_CT_C	10	0.0255102	0.972693	0.00861247	0.251247	INDEL	10	392	0.84143	ENSG00000086598	ENSG00000086598	178.307	rs1362638357
QTS000024	ftp://ftp.ebi.ac.uk/pub/databases/spot/eQTL/sumstats/QTS000024/QTD000419/QTD000419.all.tsv.gz	ENSG00000086598	12	122671577	CTT	C	chr12_122671577_CTT_C	14	0.0408163	0.0591202	0.341554	0.179835	INDEL	16	392	0.88009	ENSG00000086598	ENSG00000086598	178.307	rs1390545632
QTS000024	ftp://ftp.ebi.ac.uk/pub/databases/spot/eQTL/sumstats/QTS000024/QTD000419/QTD000419.all.tsv.gz	ENSG00000110801	12	122671577	CT	C	chr12_122671577_CT_C	10	0.0255102	0.029359	-0.726817	0.330964	INDEL	10	392	0.84143	ENSG00000110801	ENSG00000110801	3.216	rs1362638357
QTS000024	ftp://ftp.ebi.ac.uk/pub/databases/spot/eQTL/sumstats/QTS000024/QTD000419/QTD000419.all.tsv.gz	ENSG00000110801	12	122671577	CTT	C	chr12_122671577_CTT_C	14	0.0408163	0.282321	-0.260561	0.241633	INDEL	16	392	0.88009	ENSG00000110801	ENSG00000110801	3.216	rs1390545632
QTS000024	ftp://ftp.ebi.ac.uk/pub/databases/spot/eQTL/sumstats/QTS000024/QTD000419/QTD000419.all.tsv.gz	ENSG00000110987	12	122671577	CT	C	chr12_122671577_CT_C	10	0.0255102	0.19263	0.432502	0.330733	INDEL	10	392	0.84143	ENSG00000110987	ENSG00000110987	0.784	rs1362638357
QTS000024	ftp://ftp.ebi.ac.uk/pub/databases/spot/eQTL/sumstats/QTS000024/QTD000419/QTD000419.all.tsv.gz	ENSG00000110987	12	122671577	CTT	C	chr12_122671577_CTT_C	14	0.0408163	0.567523	-0.137451	0.239984	INDEL	16	392	0.88009	ENSG00000110987	ENSG00000110987	0.784	rs1390545632
QTS000024	ftp://ftp.ebi.ac.uk/pub/databases/spot/eQTL/sumstats/QTS000024/QTD000419/QTD000419.all.tsv.gz	ENSG00000111011	12	122671577	CT	C	chr12_122671577_CT_C	10	0.0255102	0.242245	0.210599	0.179503	INDEL	10	392	0.84143	ENSG00000111011	ENSG00000111011	74.529	rs1362638357
QTS000024	ftp://ftp.ebi.ac.uk/pub/databases/spot/eQTL/sumstats/QTS000024/QTD000419/QTD000419.all.tsv.gz	ENSG00000111011	12	122671577	CTT	C	chr12_122671577_CTT_C	14	0.0408163	0.506543	-0.0865818	0.13009	INDEL	16	392	0.88009	ENSG00000111011	ENSG00000111011	74.529	rs1390545632
QTS000024	ftp://ftp.ebi.ac.uk/pub/databases/spot/eQTL/sumstats/QTS000024/QTD000419/QTD000419.all.tsv.gz	ENSG00000111328	12	122671577	CT	C	chr12_122671577_CT_C	10	0.0255102	0.63304	-0.119634	0.250143	INDEL	10	392	0.84143	ENSG00000111328	ENSG00000111328	4.212	rs1362638357
QTS000024	ftp://ftp.ebi.ac.uk/pub/databases/spot/eQTL/sumstats/QTS000024/QTD000419/QTD000419.all.tsv.gz	ENSG00000111328	12	122671577	CTT	C	chr12_122671577_CTT_C	14	0.0408163	0.327785	-0.177068	0.180454	INDEL	16	392	0.88009	ENSG00000111328	ENSG00000111328	4.212	rs1390545632
QTS000024	ftp://ftp.ebi.ac.uk/pub/databases/spot/eQTL/sumstats/QTS000024/QTD000419/QTD000419.all.tsv.gz	ENSG00000111358	12	122671577	CT	C	chr12_122671577_CT_C	10	0.0255102	0.423786	-0.215428	0.268718	INDEL	10	392	0.84143	ENSG00000111358	ENSG00000111358	10.973	rs1362638357
QTS000024	ftp://ftp.ebi.ac.uk/pub/databases/spot/eQTL/sumstats/QTS000024/QTD000419/QTD000419.all.tsv.gz	ENSG00000111358	12	122671577	CTT	C	chr12_122671577_CTT_C	14	0.0408163	0.0801046	0.339579	0.192947	INDEL	16	392	0.88009	ENSG00000111358	ENSG00000111358	10.973	rs1390545632
QTS000024	ftp://ftp.ebi.ac.uk/pub/databases/spot/eQTL/sumstats/QTS000024/QTD000419/QTD000419.all.tsv.gz	ENSG00000111361	12	122671577	CT	C	chr12_122671577_CT_C	10	0.0255102	0.792069	0.0505864	0.191604	INDEL	10	392	0.84143	ENSG00000111361	ENSG00000111361	24.94	rs1362638357
QTS000024	ftp://ftp.ebi.ac.uk/pub/databases/spot/eQTL/sumstats/QTS000024/QTD000419/QTD000419.all.tsv.gz	ENSG00000111361	12	122671577	CTT	C	chr12_122671577_CTT_C	14	0.0408163	0.0405739	0.28244	0.13693	INDEL	16	392	0.88009	ENSG00000111361	ENSG00000111361	24.94	rs1390545632
QTS000024	ftp://ftp.ebi.ac.uk/pub/databases/spot/eQTL/sumstats/QTS000024/QTD000419/QTD000419.all.tsv.gz	ENSG00000111364	12	122671577	CT	C	chr12_122671577_CT_C	10	0.0255102	0.656461	-0.116126	0.26064	INDEL	10	392	0.84143	ENSG00000111364	ENSG00000111364	10.71	rs1362638357
QTS000024	ftp://ftp.ebi.ac.uk/pub/databases/spot/eQTL/sumstats/QTS000024/QTD000419/QTD000419.all.tsv.gz	ENSG00000111364	12	122671577	CTT	C	chr12_122671577_CTT_C	14	0.0408163	0.665389	0.0816195	0.188413	INDEL	16	392	0.88009	ENSG00000111364	ENSG00000111364	10.71	rs1390545632
QTS000024	ftp://ftp.ebi.ac.uk/pub/databases/spot/eQTL/sumstats/QTS000024/QTD000419/QTD000419.all.tsv.gz	ENSG00000130779	12	122671577	CT	C	chr12_122671577_CT_C	10	0.0255102	0.676671	-0.0993814	0.237932	INDEL	10	392	0.84143	ENSG00000130779	ENSG00000130779	46.102	rs1362638357
QTS000024	ftp://ftp.ebi.ac.uk/pub/databases/spot/eQTL/sumstats/QTS000024/QTD000419/QTD000419.all.tsv.gz	ENSG00000130779	12	122671577	CTT	C	chr12_122671577_CTT_C	14	0.0408163	0.0543476	0.329847	0.17032	INDEL	16	392	0.88009	ENSG00000130779	ENSG00000130779	46.102	rs1390545632
QTS000024	ftp://ftp.ebi.ac.uk/pub/databases/spot/eQTL/sumstats/QTS000024/QTD000419/QTD000419.all.tsv.gz	ENSG00000130787	12	122671577	CT	C	chr12_122671577_CT_C	10	0.0255102	0.0702894	0.326858	0.179514	INDEL	10	392	0.84143	ENSG00000130787	ENSG00000130787	4.716	rs1362638357
QTS000024	ftp://ftp.ebi.ac.uk/pub/databases/spot/eQTL/sumstats/QTS000024/QTD000419/QTD000419.all.tsv.gz	ENSG00000130787	12	122671577	CTT	C	chr12_122671577_CTT_C	14	0.0408163	0.0232726	-0.29541	0.129093	INDEL	16	392	0.88009	ENSG00000130787	ENSG00000130787	4.716	rs1390545632
QTS000024	ftp://ftp.ebi.ac.uk/pub/databases/spot/eQTL/sumstats/QTS000024/QTD000419/QTD000419.all.tsv.gz	ENSG00000130921	12	122671577	CT	C	chr12_122671577_CT_C	10	0.0255102	0.878531	-0.0394405	0.2577	INDEL	10	392	0.84143	ENSG00000130921	ENSG00000130921	1.504	rs1362638357
QTS000024	ftp://ftp.ebi.ac.uk/pub/databases/spot/eQTL/sumstats/QTS000024/QTD000419/QTD000419.all.tsv.gz	ENSG00000130921	12	122671577	CTT	C	chr12_122671577_CTT_C	14	0.0408163	0.801542	0.0468859	0.186261	INDEL	16	392	0.88009	ENSG00000130921	ENSG00000130921	1.504	rs1390545632
QTS000024	ftp://ftp.ebi.ac.uk/pub/databases/spot/eQTL/sumstats/QTS000024/QTD000419/QTD000419.all.tsv.gz	ENSG00000139697	12	122671577	CT	C	chr12_122671577_CT_C	10	0.0255102	0.722953	-0.0610315	0.171888	INDEL	10	392	0.84143	ENSG00000139697	ENSG00000139697	62.651	rs1362638357
QTS000024	ftp://ftp.ebi.ac.uk/pub/databases/spot/eQTL/sumstats/QTS000024/QTD000419/QTD000419.all.tsv.gz	ENSG00000139697	12	122671577	CTT	C	chr12_122671577_CTT_C	14	0.0408163	0.73485	-0.0421477	0.124255	INDEL	16	392	0.88009	ENSG00000139697	ENSG00000139697	62.651	rs1390545632
QTS000024	ftp://ftp.ebi.ac.uk/pub/databases/spot/eQTL/sumstats/QTS000024/QTD000419/QTD000419.all.tsv.gz	ENSG00000139714	12	122671577	CT	C	chr12_122671577_CT_C	10	0.0255102	0.0515401	0.601289	0.306792	INDEL	10	392	0.84143	ENSG00000139714	ENSG00000139714	0.655	rs1362638357
QTS000024	ftp://ftp.ebi.ac.uk/pub/databases/spot/eQTL/sumstats/QTS000024/QTD000419/QTD000419.all.tsv.gz	ENSG00000139714	12	122671577	CTT	C	chr12_122671577_CTT_C	14	0.0408163	0.181247	-0.299291	0.223003	INDEL	16	392	0.88009	ENSG00000139714	ENSG00000139714	0.655	rs1390545632
QTS000024	ftp://ftp.ebi.ac.uk/pub/databases/spot/eQTL/sumstats/QTS000024/QTD000419/QTD000419.all.tsv.gz	ENSG00000139718	12	122671577	CT	C	chr12_122671577_CT_C	10	0.0255102	0.644652	0.120877	0.26165	INDEL	10	392	0.84143	ENSG00000139718	ENSG00000139718	45.807	rs1362638357
QTS000024	ftp://ftp.ebi.ac.uk/pub/databases/spot/eQTL/sumstats/QTS000024/QTD000419/QTD000419.all.tsv.gz	ENSG00000139718	12	122671577	CTT	C	chr12_122671577_CTT_C	14	0.0408163	0.880113	-0.0285822	0.189237	INDEL	16	392	0.88009	ENSG00000139718	ENSG00000139718	45.807	rs1390545632
QTS000024	ftp://ftp.ebi.ac.uk/pub/databases/spot/eQTL/sumstats/QTS000024/QTD000419/QTD000419.all.tsv.gz	ENSG00000139719	12	122671577	CT	C	chr12_122671577_CT_C	10	0.0255102	0.979418	0.00619333	0.239735	INDEL	10	392	0.84143	ENSG00000139719	ENSG00000139719	6.746	rs1362638357
QTS000024	ftp://ftp.ebi.ac.uk/pub/databases/spot/eQTL/sumstats/QTS000024/QTD000419/QTD000419.all.tsv.gz	ENSG00000139719	12	122671577	CTT	C	chr12_122671577_CTT_C	14	0.0408163	0.623039	0.0852725	0.17318	INDEL	16	392	0.88009	ENSG00000139719	ENSG00000139719	6.746	rs1390545632
QTS000024	ftp://ftp.ebi.ac.uk/pub/databases/spot/eQTL/sumstats/QTS000024/QTD000419/QTD000419.all.tsv.gz	ENSG00000139722	12	122671577	CT	C	chr12_122671577_CT_C	10	0.0255102	0.900511	-0.0254389	0.2032	INDEL	10	392	0.84143	ENSG00000139722	ENSG00000139722	34.685	rs1362638357
QTS000024	ftp://ftp.ebi.ac.uk/pub/databases/spot/eQTL/sumstats/QTS000024/QTD000419/QTD000419.all.tsv.gz	ENSG00000139722	12	122671577	CTT	C	chr12_122671577_CTT_C	14	0.0408163	0.796818	0.0378686	0.146865	INDEL	16	392	0.88009	ENSG00000139722	ENSG00000139722	34.685	rs1390545632
QTS000024	ftp://ftp.ebi.ac.uk/pub/databases/spot/eQTL/sumstats/QTS000024/QTD000419/QTD000419.all.tsv.gz	ENSG00000139725	12	122671577	CT	C	chr12_122671577_CT_C	10	0.0255102	0.861494	-0.0339511	0.194315	INDEL	10	392	0.84143	ENSG00000139725	ENSG00000139725	2.405	rs1362638357
QTS000024	ftp://ftp.ebi.ac.uk/pub/databases/spot/eQTL/sumstats/QTS000024/QTD000419/QTD000419.all.tsv.gz	ENSG00000139725	12	122671577	CTT	C	chr12_122671577_CTT_C	14	0.0408163	0.477882	-0.0997652	0.140279	INDEL	16	392	0.88009	ENSG00000139725	ENSG00000139725	2.405	rs1390545632
QTS000024	ftp://ftp.ebi.ac.uk/pub/databases/spot/eQTL/sumstats/QTS000024/QTD000419/QTD000419.all.tsv.gz	ENSG00000139726	12	122671577	CT	C	chr12_122671577_CT_C	10	0.0255102	0.38661	-0.178068	0.205176	INDEL	10	392	0.84143	ENSG00000139726	ENSG00000139726	42.233	rs1362638357
QTS000024	ftp://ftp.ebi.ac.uk/pub/databases/spot/eQTL/sumstats/QTS000024/QTD000419/QTD000419.all.tsv.gz	ENSG00000139726	12	122671577	CTT	C	chr12_122671577_CTT_C	14	0.0408163	0.201902	0.189499	0.147953	INDEL	16	392	0.88009	ENSG00000139726	ENSG00000139726	42.233	rs1390545632
QTS000024	ftp://ftp.ebi.ac.uk/pub/databases/spot/eQTL/sumstats/QTS000024/QTD000419/QTD000419.all.tsv.gz	ENSG00000150967	12	122671577	CT	C	chr12_122671577_CT_C	10	0.0255102	0.64455	-0.0825179	0.178564	INDEL	10	392	0.84143	ENSG00000150967	ENSG00000150967	0.7	rs1362638357
QTS000024	ftp://ftp.ebi.ac.uk/pub/databases/spot/eQTL/sumstats/QTS000024/QTD000419/QTD000419.all.tsv.gz	ENSG00000150967	12	122671577	CTT	C	chr12_122671577_CTT_C	14	0.0408163	0.974993	-0.00405413	0.129153	INDEL	16	392	0.88009	ENSG00000150967	ENSG00000150967	0.7	rs1390545632
QTS000024	ftp://ftp.ebi.ac.uk/pub/databases/spot/eQTL/sumstats/QTS000024/QTD000419/QTD000419.all.tsv.gz	ENSG00000150977	12	122671577	CT	C	chr12_122671577_CT_C	10	0.0255102	0.103635	0.421248	0.25753	INDEL	10	392	0.84143	ENSG00000150977	ENSG00000150977	261.736	rs1362638357
QTS000024	ftp://ftp.ebi.ac.uk/pub/databases/spot/eQTL/sumstats/QTS000024/QTD000419/QTD000419.all.tsv.gz	ENSG00000150977	12	122671577	CTT	C	chr12_122671577_CTT_C	14	0.0408163	0.000105543	-0.713238	0.17988	INDEL	16	392	0.88009	ENSG00000150977	ENSG00000150977	261.736	rs1390545632
QTS000024	ftp://ftp.ebi.ac.uk/pub/databases/spot/eQTL/sumstats/QTS000024/QTD000419/QTD000419.all.tsv.gz	ENSG00000158104	12	122671577	CT	C	chr12_122671577_CT_C	10	0.0255102	0.724737	0.115099	0.326352	INDEL	10	392	0.84143	ENSG00000158104	ENSG00000158104	35.905	rs1362638357
QTS000024	ftp://ftp.ebi.ac.uk/pub/databases/spot/eQTL/sumstats/QTS000024/QTD000419/QTD000419.all.tsv.gz	ENSG00000158104	12	122671577	CTT	C	chr12_122671577_CTT_C	14	0.0408163	0.121118	-0.365095	0.234423	INDEL	16	392	0.88009	ENSG00000158104	ENSG00000158104	35.905	rs1390545632
QTS000024	ftp://ftp.ebi.ac.uk/pub/databases/spot/eQTL/sumstats/QTS000024/QTD000419/QTD000419.all.tsv.gz	ENSG00000168778	12	122671577	CT	C	chr12_122671577_CT_C	10	0.0255102	0.0277599	0.626599	0.282435	INDEL	10	392	0.84143	ENSG00000168778	ENSG00000168778	0.847	rs1362638357
QTS000024	ftp://ftp.ebi.ac.uk/pub/databases/spot/eQTL/sumstats/QTS000024/QTD000419/QTD000419.all.tsv.gz	ENSG00000168778	12	122671577	CTT	C	chr12_122671577_CTT_C	14	0.0408163	0.0209535	-0.474887	0.203886	INDEL	16	392	0.88009	ENSG00000168778	ENSG00000168778	0.847	rs1390545632
QTS000024	ftp://ftp.ebi.ac.uk/pub/databases/spot/eQTL/sumstats/QTS000024/QTD000419/QTD000419.all.tsv.gz	ENSG00000175727	12	122671577	CT	C	chr12_122671577_CT_C	10	0.0255102	0.672645	-0.111265	0.262908	INDEL	10	392	0.84143	ENSG00000175727	ENSG00000175727	18.676	rs1362638357
QTS000024	ftp://ftp.ebi.ac.uk/pub/databases/spot/eQTL/sumstats/QTS000024/QTD000419/QTD000419.all.tsv.gz	ENSG00000175727	12	122671577	CTT	C	chr12_122671577_CTT_C	14	0.0408163	0.923983	-0.0181676	0.190135	INDEL	16	392	0.88009	ENSG00000175727	ENSG00000175727	18.676	rs1390545632
QTS000024	ftp://ftp.ebi.ac.uk/pub/databases/spot/eQTL/sumstats/QTS000024/QTD000419/QTD000419.all.tsv.gz	ENSG00000176383	12	122671577	CT	C	chr12_122671577_CT_C	10	0.0255102	0.534203	-0.19121	0.307019	INDEL	10	392	0.84143	ENSG00000176383	ENSG00000176383	0.804	rs1362638357
QTS000024	ftp://ftp.ebi.ac.uk/pub/databases/spot/eQTL/sumstats/QTS000024/QTD000419/QTD000419.all.tsv.gz	ENSG00000176383	12	122671577	CTT	C	chr12_122671577_CTT_C	14	0.0408163	0.855869	-0.0404079	0.22215	INDEL	16	392	0.88009	ENSG00000176383	ENSG00000176383	0.804	rs1390545632
QTS000024	ftp://ftp.ebi.ac.uk/pub/databases/spot/eQTL/sumstats/QTS000024/QTD000419/QTD000419.all.tsv.gz	ENSG00000182196	12	122671577	CT	C	chr12_122671577_CT_C	10	0.0255102	0.873641	-0.0434157	0.272609	INDEL	10	392	0.84143	ENSG00000182196	ENSG00000182196	1.039	rs1362638357
QTS000024	ftp://ftp.ebi.ac.uk/pub/databases/spot/eQTL/sumstats/QTS000024/QTD000419/QTD000419.all.tsv.gz	ENSG00000182196	12	122671577	CTT	C	chr12_122671577_CTT_C	14	0.0408163	0.92473	-0.0186444	0.197068	INDEL	16	392	0.88009	ENSG00000182196	ENSG00000182196	1.039	rs1390545632
QTS000024	ftp://ftp.ebi.ac.uk/pub/databases/spot/eQTL/sumstats/QTS000024/QTD000419/QTD000419.all.tsv.gz	ENSG00000182782	12	122671577	CT	C	chr12_122671577_CT_C	10	0.0255102	0.664534	-0.133721	0.307848	INDEL	10	392	0.84143	ENSG00000182782	ENSG00000182782	185.816	rs1362638357
QTS000024	ftp://ftp.ebi.ac.uk/pub/databases/spot/eQTL/sumstats/QTS000024/QTD000419/QTD000419.all.tsv.gz	ENSG00000182782	12	122671577	CTT	C	chr12_122671577_CTT_C	14	0.0408163	0.671721	0.0944621	0.222537	INDEL	16	392	0.88009	ENSG00000182782	ENSG00000182782	185.816	rs1390545632
QTS000024	ftp://ftp.ebi.ac.uk/pub/databases/spot/eQTL/sumstats/QTS000024/QTD000419/QTD000419.all.tsv.gz	ENSG00000183955	12	122671577	CT	C	chr12_122671577_CT_C	10	0.0255102	0.87345	-0.0465274	0.291701	INDEL	10	392	0.84143	ENSG00000183955	ENSG00000183955	17.423	rs1362638357
QTS000024	ftp://ftp.ebi.ac.uk/pub/databases/spot/eQTL/sumstats/QTS000024/QTD000419/QTD000419.all.tsv.gz	ENSG00000183955	12	122671577	CTT	C	chr12_122671577_CTT_C	14	0.0408163	0.577122	0.117694	0.210693	INDEL	16	392	0.88009	ENSG00000183955	ENSG00000183955	17.423	rs1390545632
QTS000024	ftp://ftp.ebi.ac.uk/pub/databases/spot/eQTL/sumstats/QTS000024/QTD000419/QTD000419.all.tsv.gz	ENSG00000184047	12	122671577	CT	C	chr12_122671577_CT_C	10	0.0255102	0.338164	-0.331244	0.344922	INDEL	10	392	0.84143	ENSG00000184047	ENSG00000184047	1.337	rs1362638357
QTS000024	ftp://ftp.ebi.ac.uk/pub/databases/spot/eQTL/sumstats/QTS000024/QTD000419/QTD000419.all.tsv.gz	ENSG00000184047	12	122671577	CTT	C	chr12_122671577_CTT_C	14	0.0408163	0.731422	0.0859014	0.249884	INDEL	16	392	0.88009	ENSG00000184047	ENSG00000184047	1.337	rs1390545632
QTS000024	ftp://ftp.ebi.ac.uk/pub/databases/spot/eQTL/sumstats/QTS000024/QTD000419/QTD000419.all.tsv.gz	ENSG00000184209	12	122671577	CT	C	chr12_122671577_CT_C	10	0.0255102	0.697315	-0.126042	0.323543	INDEL	10	392	0.84143	ENSG00000184209	ENSG00000184209	8.769	rs1362638357
QTS000024	ftp://ftp.ebi.ac.uk/pub/databases/spot/eQTL/sumstats/QTS000024/QTD000419/QTD000419.all.tsv.gz	ENSG00000184209	12	122671577	CTT	C	chr12_122671577_CTT_C	14	0.0408163	0.657104	-0.10398	0.233848	INDEL	16	392	0.88009	ENSG00000184209	ENSG00000184209	8.769	rs1390545632
QTS000024	ftp://ftp.ebi.ac.uk/pub/databases/spot/eQTL/sumstats/QTS000024/QTD000419/QTD000419.all.tsv.gz	ENSG00000184445	12	122671577	CT	C	chr12_122671577_CT_C	10	0.0255102	0.563358	0.168521	0.291092	INDEL	10	392	0.84143	ENSG00000184445	ENSG00000184445	1.567	rs1362638357
QTS000024	ftp://ftp.ebi.ac.uk/pub/databases/spot/eQTL/sumstats/QTS000024/QTD000419/QTD000419.all.tsv.gz	ENSG00000184445	12	122671577	CTT	C	chr12_122671577_CTT_C	14	0.0408163	0.305977	-0.215591	0.210004	INDEL	16	392	0.88009	ENSG00000184445	ENSG00000184445	1.567	rs1390545632
QTS000024	ftp://ftp.ebi.ac.uk/pub/databases/spot/eQTL/sumstats/QTS000024/QTD000419/QTD000419.all.tsv.gz	ENSG00000188735	12	122671577	CT	C	chr12_122671577_CT_C	10	0.0255102	0.089527	0.476704	0.279255	INDEL	10	392	0.84143	ENSG00000188735	ENSG00000188735	2.065	rs1362638357
QTS000024	ftp://ftp.ebi.ac.uk/pub/databases/spot/eQTL/sumstats/QTS000024/QTD000419/QTD000419.all.tsv.gz	ENSG00000188735	12	122671577	CTT	C	chr12_122671577_CTT_C	14	0.0408163	0.463842	-0.149153	0.20318	INDEL	16	392	0.88009	ENSG00000188735	ENSG00000188735	2.065	rs1390545632
QTS000024	ftp://ftp.ebi.ac.uk/pub/databases/spot/eQTL/sumstats/QTS000024/QTD000419/QTD000419.all.tsv.gz	ENSG00000212694	12	122671577	CT	C	chr12_122671577_CT_C	10	0.0255102	0.145522	0.339726	0.232398	INDEL	10	392	0.84143	ENSG00000212694	ENSG00000212694	13.374	rs1362638357
QTS000024	ftp://ftp.ebi.ac.uk/pub/databases/spot/eQTL/sumstats/QTS000024/QTD000419/QTD000419.all.tsv.gz	ENSG00000212694	12	122671577	CTT	C	chr12_122671577_CTT_C	14	0.0408163	0.152738	-0.24128	0.168026	INDEL	16	392	0.88009	ENSG00000212694	ENSG00000212694	13.374	rs1390545632
QTS000024	ftp://ftp.ebi.ac.uk/pub/databases/spot/eQTL/sumstats/QTS000024/QTD000419/QTD000419.all.tsv.gz	ENSG00000255398	12	122671577	CT	C	chr12_122671577_CT_C	10	0.0255102	0.534376	-0.163738	0.26302	INDEL	10	392	0.84143	ENSG00000255398	ENSG00000255398	127.722	rs1362638357
QTS000024	ftp://ftp.ebi.ac.uk/pub/databases/spot/eQTL/sumstats/QTS000024/QTD000419/QTD000419.all.tsv.gz	ENSG00000255398	12	122671577	CTT	C	chr12_122671577_CTT_C	14	0.0408163	0.496117	0.129637	0.190087	INDEL	16	392	0.88009	ENSG00000255398	ENSG00000255398	127.722	rs1390545632
QTS000024	ftp://ftp.ebi.ac.uk/pub/databases/spot/eQTL/sumstats/QTS000024/QTD000419/QTD000419.all.tsv.gz	ENSG00000256092	12	122671577	CT	C	chr12_122671577_CT_C	10	0.0255102	0.439218	-0.235103	0.30327	INDEL	10	392	0.84143	ENSG00000256092	ENSG00000256092	1.502	rs1362638357
QTS000024	ftp://ftp.ebi.ac.uk/pub/databases/spot/eQTL/sumstats/QTS000024/QTD000419/QTD000419.all.tsv.gz	ENSG00000256092	12	122671577	CTT	C	chr12_122671577_CTT_C	14	0.0408163	0.608625	0.112551	0.219427	INDEL	16	392	0.88009	ENSG00000256092	ENSG00000256092	1.502	rs1390545632
QTS000024	ftp://ftp.ebi.ac.uk/pub/databases/spot/eQTL/sumstats/QTS000024/QTD000419/QTD000419.all.tsv.gz	ENSG00000256249	12	122671577	CT	C	chr12_122671577_CT_C	10	0.0255102	0.649497	0.118416	0.260129	INDEL	10	392	0.84143	ENSG00000256249	ENSG00000256249	1.295	rs1362638357
QTS000024	ftp://ftp.ebi.ac.uk/pub/databases/spot/eQTL/sumstats/QTS000024/QTD000419/QTD000419.all.tsv.gz	ENSG00000256249	12	122671577	CTT	C	chr12_122671577_CTT_C	14	0.0408163	0.750142	0.0599897	0.188092	INDEL	16	392	0.88009	ENSG00000256249	ENSG00000256249	1.295	rs1390545632
QTS000024	ftp://ftp.ebi.ac.uk/pub/databases/spot/eQTL/sumstats/QTS000024/QTD000419/QTD000419.all.tsv.gz	ENSG00000272849	12	122671577	CT	C	chr12_122671577_CT_C	10	0.0255102	0.0250082	0.634737	0.280848	INDEL	10	392	0.84143	ENSG00000272849	ENSG00000272849	25.362	rs1362638357
QTS000024	ftp://ftp.ebi.ac.uk/pub/databases/spot/eQTL/sumstats/QTS000024/QTD000419/QTD000419.all.tsv.gz	ENSG00000272849	12	122671577	CTT	C	chr12_122671577_CTT_C	14	0.0408163	0.53046	-0.129244	0.205635	INDEL	16	392	0.88009	ENSG00000272849	ENSG00000272849	25.362	rs1390545632
QTS000024	ftp://ftp.ebi.ac.uk/pub/databases/spot/eQTL/sumstats/QTS000024/QTD000419/QTD000419.all.tsv.gz	ENSG00000274292	12	122671577	CT	C	chr12_122671577_CT_C	10	0.0255102	0.72371	0.107607	0.303927	INDEL	10	392	0.84143	ENSG00000274292	ENSG00000274292	0.714	rs1362638357
QTS000024	ftp://ftp.ebi.ac.uk/pub/databases/spot/eQTL/sumstats/QTS000024/QTD000419/QTD000419.all.tsv.gz	ENSG00000274292	12	122671577	CTT	C	chr12_122671577_CTT_C	14	0.0408163	0.60979	0.112281	0.219615	INDEL	16	392	0.88009	ENSG00000274292	ENSG00000274292	0.714	rs1390545632
QTS000024	ftp://ftp.ebi.ac.uk/pub/databases/spot/eQTL/sumstats/QTS000024/QTD000419/QTD000419.all.tsv.gz	ENSG00000275265	12	122671577	CT	C	chr12_122671577_CT_C	10	0.0255102	0.567251	0.185013	0.322797	INDEL	10	392	0.84143	ENSG00000275265	ENSG00000275265	2.157	rs1362638357
QTS000024	ftp://ftp.ebi.ac.uk/pub/databases/spot/eQTL/sumstats/QTS000024/QTD000419/QTD000419.all.tsv.gz	ENSG00000275265	12	122671577	CTT	C	chr12_122671577_CTT_C	14	0.0408163	0.824633	-0.0518203	0.233518	INDEL	16	392	0.88009	ENSG00000275265	ENSG00000275265	2.157	rs1390545632
QTS000024	ftp://ftp.ebi.ac.uk/pub/databases/spot/eQTL/sumstats/QTS000024/QTD000419/QTD000419.all.tsv.gz	ENSG00000278084	12	122671577	CT	C	chr12_122671577_CT_C	10	0.0255102	0.39729	0.240789	0.283788	INDEL	10	392	0.84143	ENSG00000278084	ENSG00000278084	0	rs1362638357
QTS000024	ftp://ftp.ebi.ac.uk/pub/databases/spot/eQTL/sumstats/QTS000024/QTD000419/QTD000419.all.tsv.gz	ENSG00000278084	12	122671577	CTT	C	chr12_122671577_CTT_C	14	0.0408163	0.771059	-0.059888	0.205499	INDEL	16	392	0.88009	ENSG00000278084	ENSG00000278084	0	rs1390545632
QTS000024	ftp://ftp.ebi.ac.uk/pub/databases/spot/eQTL/sumstats/QTS000024/QTD000419/QTD000419.all.tsv.gz	ENSG00000033030	12	122671758	A	AT	chr12_122671758_A_AT	5	0.0153061	0.845544	-0.0572059	0.293233	INDEL	6	392	0.89789	ENSG00000033030	ENSG00000033030	19.821	rs1473131739
QTS000024	ftp://ftp.ebi.ac.uk/pub/databases/spot/eQTL/sumstats/QTS000024/QTD000419/QTD000419.all.tsv.gz	ENSG00000051825	12	122671758	A	AT	chr12_122671758_A_AT	5	0.0153061	0.981324	0.00509231	0.21724	INDEL	6	392	0.89789	ENSG00000051825	ENSG00000051825	1.583	rs1473131739
QTS000024	ftp://ftp.ebi.ac.uk/pub/databases/spot/eQTL/sumstats/QTS000024/QTD000419/QTD000419.all.tsv.gz	ENSG00000086598	12	122671758	A	AT	chr12_122671758_A_AT	5	0.0153061	0.552583	0.156285	0.262661	INDEL	6	392	0.89789	ENSG00000086598	ENSG00000086598	178.307	rs1473131739
QTS000024	ftp://ftp.ebi.ac.uk/pub/databases/spot/eQTL/sumstats/QTS000024/QTD000419/QTD000419.all.tsv.gz	ENSG00000110801	12	122671758	A	AT	chr12_122671758_A_AT	5	0.0153061	0.381053	0.307489	0.350175	INDEL	6	392	0.89789	ENSG00000110801	ENSG00000110801	3.216	rs1473131739
QTS000024	ftp://ftp.ebi.ac.uk/pub/databases/spot/eQTL/sumstats/QTS000024/QTD000419/QTD000419.all.tsv.gz	ENSG00000110987	12	122671758	A	AT	chr12_122671758_A_AT	5	0.0153061	0.452411	-0.261438	0.347182	INDEL	6	392	0.89789	ENSG00000110987	ENSG00000110987	0.784	rs1473131739
QTS000024	ftp://ftp.ebi.ac.uk/pub/databases/spot/eQTL/sumstats/QTS000024/QTD000419/QTD000419.all.tsv.gz	ENSG00000111011	12	122671758	A	AT	chr12_122671758_A_AT	5	0.0153061	0.949038	0.0120678	0.188551	INDEL	6	392	0.89789	ENSG00000111011	ENSG00000111011	74.529	rs1473131739
QTS000024	ftp://ftp.ebi.ac.uk/pub/databases/spot/eQTL/sumstats/QTS000024/QTD000419/QTD000419.all.tsv.gz	ENSG00000111328	12	122671758	A	AT	chr12_122671758_A_AT	5	0.0153061	0.576696	0.146351	0.261701	INDEL	6	392	0.89789	ENSG00000111328	ENSG00000111328	4.212	rs1473131739
QTS000024	ftp://ftp.ebi.ac.uk/pub/databases/spot/eQTL/sumstats/QTS000024/QTD000419/QTD000419.all.tsv.gz	ENSG00000111358	12	122671758	A	AT	chr12_122671758_A_AT	5	0.0153061	0.583015	-0.154798	0.281463	INDEL	6	392	0.89789	ENSG00000111358	ENSG00000111358	10.973	rs1473131739
QTS000024	ftp://ftp.ebi.ac.uk/pub/databases/spot/eQTL/sumstats/QTS000024/QTD000419/QTD000419.all.tsv.gz	ENSG00000111361	12	122671758	A	AT	chr12_122671758_A_AT	5	0.0153061	0.329214	-0.195681	0.200014	INDEL	6	392	0.89789	ENSG00000111361	ENSG00000111361	24.94	rs1473131739
QTS000024	ftp://ftp.ebi.ac.uk/pub/databases/spot/eQTL/sumstats/QTS000024/QTD000419/QTD000419.all.tsv.gz	ENSG00000111364	12	122671758	A	AT	chr12_122671758_A_AT	5	0.0153061	0.596329	-0.144693	0.272684	INDEL	6	392	0.89789	ENSG00000111364	ENSG00000111364	10.71	rs1473131739
QTS000024	ftp://ftp.ebi.ac.uk/pub/databases/spot/eQTL/sumstats/QTS000024/QTD000419/QTD000419.all.tsv.gz	ENSG00000130779	12	122671758	A	AT	chr12_122671758_A_AT	5	0.0153061	0.861916	0.043386	0.249083	INDEL	6	392	0.89789	ENSG00000130779	ENSG00000130779	46.102	rs1473131739
QTS000024	ftp://ftp.ebi.ac.uk/pub/databases/spot/eQTL/sumstats/QTS000024/QTD000419/QTD000419.all.tsv.gz	ENSG00000130787	12	122671758	A	AT	chr12_122671758_A_AT	5	0.0153061	0.527916	-0.119751	0.189355	INDEL	6	392	0.89789	ENSG00000130787	ENSG00000130787	4.716	rs1473131739
QTS000024	ftp://ftp.ebi.ac.uk/pub/databases/spot/eQTL/sumstats/QTS000024/QTD000419/QTD000419.all.tsv.gz	ENSG00000130921	12	122671758	A	AT	chr12_122671758_A_AT	5	0.0153061	0.443075	0.20697	0.269248	INDEL	6	392	0.89789	ENSG00000130921	ENSG00000130921	1.504	rs1473131739
QTS000024	ftp://ftp.ebi.ac.uk/pub/databases/spot/eQTL/sumstats/QTS000024/QTD000419/QTD000419.all.tsv.gz	ENSG00000139697	12	122671758	A	AT	chr12_122671758_A_AT	5	0.0153061	0.637009	0.0849991	0.179823	INDEL	6	392	0.89789	ENSG00000139697	ENSG00000139697	62.651	rs1473131739
QTS000024	ftp://ftp.ebi.ac.uk/pub/databases/spot/eQTL/sumstats/QTS000024/QTD000419/QTD000419.all.tsv.gz	ENSG00000139714	12	122671758	A	AT	chr12_122671758_A_AT	5	0.0153061	0.299888	-0.336293	0.323466	INDEL	6	392	0.89789	ENSG00000139714	ENSG00000139714	0.655	rs1473131739
QTS000024	ftp://ftp.ebi.ac.uk/pub/databases/spot/eQTL/sumstats/QTS000024/QTD000419/QTD000419.all.tsv.gz	ENSG00000139718	12	122671758	A	AT	chr12_122671758_A_AT	5	0.0153061	0.656406	0.122016	0.273815	INDEL	6	392	0.89789	ENSG00000139718	ENSG00000139718	45.807	rs1473131739
QTS000024	ftp://ftp.ebi.ac.uk/pub/databases/spot/eQTL/sumstats/QTS000024/QTD000419/QTD000419.all.tsv.gz	ENSG00000139719	12	122671758	A	AT	chr12_122671758_A_AT	5	0.0153061	0.961042	0.012271	0.250869	INDEL	6	392	0.89789	ENSG00000139719	ENSG00000139719	6.746	rs1473131739
QTS000024	ftp://ftp.ebi.ac.uk/pub/databases/spot/eQTL/sumstats/QTS000024/QTD000419/QTD000419.all.tsv.gz	ENSG00000139722	12	122671758	A	AT	chr12_122671758_A_AT	5	0.0153061	0.315763	0.213325	0.212055	INDEL	6	392	0.89789	ENSG00000139722	ENSG00000139722	34.685	rs1473131739
QTS000024	ftp://ftp.ebi.ac.uk/pub/databases/spot/eQTL/sumstats/QTS000024/QTD000419/QTD000419.all.tsv.gz	ENSG00000139725	12	122671758	A	AT	chr12_122671758_A_AT	5	0.0153061	0.439734	0.15721	0.203022	INDEL	6	392	0.89789	ENSG00000139725	ENSG00000139725	2.405	rs1473131739
QTS000024	ftp://ftp.ebi.ac.uk/pub/databases/spot/eQTL/sumstats/QTS000024/QTD000419/QTD000419.all.tsv.gz	ENSG00000139726	12	122671758	A	AT	chr12_122671758_A_AT	5	0.0153061	0.0125013	0.533502	0.211466	INDEL	6	392	0.89789	ENSG00000139726	ENSG00000139726	42.233	rs1473131739
QTS000024	ftp://ftp.ebi.ac.uk/pub/databases/spot/eQTL/sumstats/QTS000024/QTD000419/QTD000419.all.tsv.gz	ENSG00000150967	12	122671758	A	AT	chr12_122671758_A_AT	5	0.0153061	0.0856634	-0.320479	0.185444	INDEL	6	392	0.89789	ENSG00000150967	ENSG00000150967	0.7	rs1473131739
QTS000024	ftp://ftp.ebi.ac.uk/pub/databases/spot/eQTL/sumstats/QTS000024/QTD000419/QTD000419.all.tsv.gz	ENSG00000150977	12	122671758	A	AT	chr12_122671758_A_AT	5	0.0153061	0.416811	-0.220532	0.27098	INDEL	6	392	0.89789	ENSG00000150977	ENSG00000150977	261.736	rs1473131739
QTS000024	ftp://ftp.ebi.ac.uk/pub/databases/spot/eQTL/sumstats/QTS000024/QTD000419/QTD000419.all.tsv.gz	ENSG00000158104	12	122671758	A	AT	chr12_122671758_A_AT	5	0.0153061	0.257817	-0.386423	0.340418	INDEL	6	392	0.89789	ENSG00000158104	ENSG00000158104	35.905	rs1473131739
QTS000024	ftp://ftp.ebi.ac.uk/pub/databases/spot/eQTL/sumstats/QTS000024/QTD000419/QTD000419.all.tsv.gz	ENSG00000168778	12	122671758	A	AT	chr12_122671758_A_AT	5	0.0153061	0.241386	0.350743	0.298408	INDEL	6	392	0.89789	ENSG00000168778	ENSG00000168778	0.847	rs1473131739
QTS000024	ftp://ftp.ebi.ac.uk/pub/databases/spot/eQTL/sumstats/QTS000024/QTD000419/QTD000419.all.tsv.gz	ENSG00000175727	12	122671758	A	AT	chr12_122671758_A_AT	5	0.0153061	0.653116	0.123846	0.275101	INDEL	6	392	0.89789	ENSG00000175727	ENSG00000175727	18.676	rs1473131739
QTS000024	ftp://ftp.ebi.ac.uk/pub/databases/spot/eQTL/sumstats/QTS000024/QTD000419/QTD000419.all.tsv.gz	ENSG00000176383	12	122671758	A	AT	chr12_122671758_A_AT	5	0.0153061	0.434275	-0.25161	0.321079	INDEL	6	392	0.89789	ENSG00000176383	ENSG00000176383	0.804	rs1473131739
QTS000024	ftp://ftp.ebi.ac.uk/pub/databases/spot/eQTL/sumstats/QTS000024/QTD000419/QTD000419.all.tsv.gz	ENSG00000182196	12	122671758	A	AT	chr12_122671758_A_AT	5	0.0153061	0.636094	-0.135135	0.285114	INDEL	6	392	0.89789	ENSG00000182196	ENSG00000182196	1.039	rs1473131739
QTS000024	ftp://ftp.ebi.ac.uk/pub/databases/spot/eQTL/sumstats/QTS000024/QTD000419/QTD000419.all.tsv.gz	ENSG00000182782	12	122671758	A	AT	chr12_122671758_A_AT	5	0.0153061	0.790883	0.0855761	0.322252	INDEL	6	392	0.89789	ENSG00000182782	ENSG00000182782	185.816	rs1473131739
QTS000024	ftp://ftp.ebi.ac.uk/pub/databases/spot/eQTL/sumstats/QTS000024/QTD000419/QTD000419.all.tsv.gz	ENSG00000183955	12	122671758	A	AT	chr12_122671758_A_AT	5	0.0153061	0.61739	0.152657	0.305061	INDEL	6	392	0.89789	ENSG00000183955	ENSG00000183955	17.423	rs1473131739
QTS000024	ftp://ftp.ebi.ac.uk/pub/databases/spot/eQTL/sumstats/QTS000024/QTD000419/QTD000419.all.tsv.gz	ENSG00000184047	12	122671758	A	AT	chr12_122671758_A_AT	5	0.0153061	0.984143	-0.00720196	0.361861	INDEL	6	392	0.89789	ENSG00000184047	ENSG00000184047	1.337	rs1473131739
QTS000024	ftp://ftp.ebi.ac.uk/pub/databases/spot/eQTL/sumstats/QTS000024/QTD000419/QTD000419.all.tsv.gz	ENSG00000184209	12	122671758	A	AT	chr12_122671758_A_AT	5	0.0153061	0.377996	-0.298698	0.337984	INDEL	6	392	0.89789	ENSG00000184209	ENSG00000184209	8.769	rs1473131739
QTS000024	ftp://ftp.ebi.ac.uk/pub/databases/spot/eQTL/sumstats/QTS000024/QTD000419/QTD000419.all.tsv.gz	ENSG00000184445	12	122671758	A	AT	chr12_122671758_A_AT	5	0.0153061	0.459719	-0.225552	0.304433	INDEL	6	392	0.89789	ENSG00000184445	ENSG00000184445	1.567	rs1473131739
QTS000024	ftp://ftp.ebi.ac.uk/pub/databases/spot/eQTL/sumstats/QTS000024/QTD000419/QTD000419.all.tsv.gz	ENSG00000188735	12	122671758	A	AT	chr12_122671758_A_AT	5	0.0153061	0.407195	-0.244255	0.294009	INDEL	6	392	0.89789	ENSG00000188735	ENSG00000188735	2.065	rs1473131739
QTS000024	ftp://ftp.ebi.ac.uk/pub/databases/spot/eQTL/sumstats/QTS000024/QTD000419/QTD000419.all.tsv.gz	ENSG00000212694	12	122671758	A	AT	chr12_122671758_A_AT	5	0.0153061	0.0400212	-0.500111	0.241783	INDEL	6	392	0.89789	ENSG00000212694	ENSG00000212694	13.374	rs1473131739
QTS000024	ftp://ftp.ebi.ac.uk/pub/databases/spot/eQTL/sumstats/QTS000024/QTD000419/QTD000419.all.tsv.gz	ENSG00000255398	12	122671758	A	AT	chr12_122671758_A_AT	5	0.0153061	0.739443	-0.0917516	0.275446	INDEL	6	392	0.89789	ENSG00000255398	ENSG00000255398	127.722	rs1473131739
QTS000024	ftp://ftp.ebi.ac.uk/pub/databases/spot/eQTL/sumstats/QTS000024/QTD000419/QTD000419.all.tsv.gz	ENSG00000256092	12	122671758	A	AT	chr12_122671758_A_AT	5	0.0153061	0.336127	0.305785	0.317069	INDEL	6	392	0.89789	ENSG00000256092	ENSG00000256092	1.502	rs1473131739
QTS000024	ftp://ftp.ebi.ac.uk/pub/databases/spot/eQTL/sumstats/QTS000024/QTD000419/QTD000419.all.tsv.gz	ENSG00000256249	12	122671758	A	AT	chr12_122671758_A_AT	5	0.0153061	0.618822	-0.135649	0.27218	INDEL	6	392	0.89789	ENSG00000256249	ENSG00000256249	1.295	rs1473131739
QTS000024	ftp://ftp.ebi.ac.uk/pub/databases/spot/eQTL/sumstats/QTS000024/QTD000419/QTD000419.all.tsv.gz	ENSG00000272849	12	122671758	A	AT	chr12_122671758_A_AT	5	0.0153061	0.032134	-0.635396	0.294245	INDEL	6	392	0.89789	ENSG00000272849	ENSG00000272849	25.362	rs1473131739
QTS000024	ftp://ftp.ebi.ac.uk/pub/databases/spot/eQTL/sumstats/QTS000024/QTD000419/QTD000419.all.tsv.gz	ENSG00000274292	12	122671758	A	AT	chr12_122671758_A_AT	5	0.0153061	0.278184	-0.344923	0.317119	INDEL	6	392	0.89789	ENSG00000274292	ENSG00000274292	0.714	rs1473131739
QTS000024	ftp://ftp.ebi.ac.uk/pub/databases/spot/eQTL/sumstats/QTS000024/QTD000419/QTD000419.all.tsv.gz	ENSG00000275265	12	122671758	A	AT	chr12_122671758_A_AT	5	0.0153061	0.978979	-0.00892071	0.338095	INDEL	6	392	0.89789	ENSG00000275265	ENSG00000275265	2.157	rs1473131739
QTS000024	ftp://ftp.ebi.ac.uk/pub/databases/spot/eQTL/sumstats/QTS000024/QTD000419/QTD000419.all.tsv.gz	ENSG00000278084	12	122671758	A	AT	chr12_122671758_A_AT	5	0.0153061	0.827154	-0.0650586	0.29752	INDEL	6	392	0.89789	ENSG00000278084	ENSG00000278084	0	rs1473131739
QTS000024	ftp://ftp.ebi.ac.uk/pub/databases/spot/eQTL/sumstats/QTS000024/QTD000419/QTD000419.all.tsv.gz	ENSG00000033030	12	122671777	C	CG	chr12_122671777_C_CG	13	0.0331633	0.0887349	-0.407709	0.238243	INDEL	13	392	0.8494	ENSG00000033030	ENSG00000033030	19.821	rs144425032
QTS000024	ftp://ftp.ebi.ac.uk/pub/databases/spot/eQTL/sumstats/QTS000024/QTD000419/QTD000419.all.tsv.gz	ENSG00000051825	12	122671777	C	CG	chr12_122671777_C_CG	13	0.0331633	0.192585	0.231579	0.177069	INDEL	13	392	0.8494	ENSG00000051825	ENSG00000051825	1.583	rs144425032
QTS000024	ftp://ftp.ebi.ac.uk/pub/databases/spot/eQTL/sumstats/QTS000024/QTD000419/QTD000419.all.tsv.gz	ENSG00000086598	12	122671777	C	CG	chr12_122671777_C_CG	13	0.0331633	0.676721	0.0898744	0.215207	INDEL	13	392	0.8494	ENSG00000086598	ENSG00000086598	178.307	rs144425032
QTS000024	ftp://ftp.ebi.ac.uk/pub/databases/spot/eQTL/sumstats/QTS000024/QTD000419/QTD000419.all.tsv.gz	ENSG00000110801	12	122671777	C	CG	chr12_122671777_C_CG	13	0.0331633	0.24041	0.337193	0.286283	INDEL	13	392	0.8494	ENSG00000110801	ENSG00000110801	3.216	rs144425032
QTS000024	ftp://ftp.ebi.ac.uk/pub/databases/spot/eQTL/sumstats/QTS000024/QTD000419/QTD000419.all.tsv.gz	ENSG00000110987	12	122671777	C	CG	chr12_122671777_C_CG	13	0.0331633	0.680342	0.117456	0.284628	INDEL	13	392	0.8494	ENSG00000110987	ENSG00000110987	0.784	rs144425032
QTS000024	ftp://ftp.ebi.ac.uk/pub/databases/spot/eQTL/sumstats/QTS000024/QTD000419/QTD000419.all.tsv.gz	ENSG00000111011	12	122671777	C	CG	chr12_122671777_C_CG	13	0.0331633	0.479551	-0.109248	0.154198	INDEL	13	392	0.8494	ENSG00000111011	ENSG00000111011	74.529	rs144425032
QTS000024	ftp://ftp.ebi.ac.uk/pub/databases/spot/eQTL/sumstats/QTS000024/QTD000419/QTD000419.all.tsv.gz	ENSG00000111328	12	122671777	C	CG	chr12_122671777_C_CG	13	0.0331633	0.497565	0.145609	0.214226	INDEL	13	392	0.8494	ENSG00000111328	ENSG00000111328	4.212	rs144425032
QTS000024	ftp://ftp.ebi.ac.uk/pub/databases/spot/eQTL/sumstats/QTS000024/QTD000419/QTD000419.all.tsv.gz	ENSG00000111358	12	122671777	C	CG	chr12_122671777_C_CG	13	0.0331633	0.0380201	-0.476417	0.227957	INDEL	13	392	0.8494	ENSG00000111358	ENSG00000111358	10.973	rs144425032
QTS000024	ftp://ftp.ebi.ac.uk/pub/databases/spot/eQTL/sumstats/QTS000024/QTD000419/QTD000419.all.tsv.gz	ENSG00000111361	12	122671777	C	CG	chr12_122671777_C_CG	13	0.0331633	0.00134499	-0.519859	0.159619	INDEL	13	392	0.8494	ENSG00000111361	ENSG00000111361	24.94	rs144425032
QTS000024	ftp://ftp.ebi.ac.uk/pub/databases/spot/eQTL/sumstats/QTS000024/QTD000419/QTD000419.all.tsv.gz	ENSG00000111364	12	122671777	C	CG	chr12_122671777_C_CG	13	0.0331633	0.582454	-0.122989	0.223295	INDEL	13	392	0.8494	ENSG00000111364	ENSG00000111364	10.71	rs144425032
QTS000024	ftp://ftp.ebi.ac.uk/pub/databases/spot/eQTL/sumstats/QTS000024/QTD000419/QTD000419.all.tsv.gz	ENSG00000130779	12	122671777	C	CG	chr12_122671777_C_CG	13	0.0331633	0.0405683	-0.415928	0.201642	INDEL	13	392	0.8494	ENSG00000130779	ENSG00000130779	46.102	rs144425032
QTS000024	ftp://ftp.ebi.ac.uk/pub/databases/spot/eQTL/sumstats/QTS000024/QTD000419/QTD000419.all.tsv.gz	ENSG00000130787	12	122671777	C	CG	chr12_122671777_C_CG	13	0.0331633	0.330866	-0.150961	0.154834	INDEL	13	392	0.8494	ENSG00000130787	ENSG00000130787	4.716	rs144425032
QTS000024	ftp://ftp.ebi.ac.uk/pub/databases/spot/eQTL/sumstats/QTS000024/QTD000419/QTD000419.all.tsv.gz	ENSG00000130921	12	122671777	C	CG	chr12_122671777_C_CG	13	0.0331633	0.385504	0.191722	0.220394	INDEL	13	392	0.8494	ENSG00000130921	ENSG00000130921	1.504	rs144425032
QTS000024	ftp://ftp.ebi.ac.uk/pub/databases/spot/eQTL/sumstats/QTS000024/QTD000419/QTD000419.all.tsv.gz	ENSG00000139697	12	122671777	C	CG	chr12_122671777_C_CG	13	0.0331633	0.504329	0.0984617	0.147171	INDEL	13	392	0.8494	ENSG00000139697	ENSG00000139697	62.651	rs144425032
QTS000024	ftp://ftp.ebi.ac.uk/pub/databases/spot/eQTL/sumstats/QTS000024/QTD000419/QTD000419.all.tsv.gz	ENSG00000139714	12	122671777	C	CG	chr12_122671777_C_CG	13	0.0331633	0.544966	-0.160965	0.265416	INDEL	13	392	0.8494	ENSG00000139714	ENSG00000139714	0.655	rs144425032
QTS000024	ftp://ftp.ebi.ac.uk/pub/databases/spot/eQTL/sumstats/QTS000024/QTD000419/QTD000419.all.tsv.gz	ENSG00000139718	12	122671777	C	CG	chr12_122671777_C_CG	13	0.0331633	0.460098	-0.165833	0.224018	INDEL	13	392	0.8494	ENSG00000139718	ENSG00000139718	45.807	rs144425032
QTS000024	ftp://ftp.ebi.ac.uk/pub/databases/spot/eQTL/sumstats/QTS000024/QTD000419/QTD000419.all.tsv.gz	ENSG00000139719	12	122671777	C	CG	chr12_122671777_C_CG	13	0.0331633	0.198628	0.263854	0.204507	INDEL	13	392	0.8494	ENSG00000139719	ENSG00000139719	6.746	rs144425032
QTS000024	ftp://ftp.ebi.ac.uk/pub/databases/spot/eQTL/sumstats/QTS000024/QTD000419/QTD000419.all.tsv.gz	ENSG00000139722	12	122671777	C	CG	chr12_122671777_C_CG	13	0.0331633	0.56199	0.101076	0.17398	INDEL	13	392	0.8494	ENSG00000139722	ENSG00000139722	34.685	rs144425032
QTS000024	ftp://ftp.ebi.ac.uk/pub/databases/spot/eQTL/sumstats/QTS000024/QTD000419/QTD000419.all.tsv.gz	ENSG00000139725	12	122671777	C	CG	chr12_122671777_C_CG	13	0.0331633	0.646168	0.0765384	0.166438	INDEL	13	392	0.8494	ENSG00000139725	ENSG00000139725	2.405	rs144425032
QTS000024	ftp://ftp.ebi.ac.uk/pub/databases/spot/eQTL/sumstats/QTS000024/QTD000419/QTD000419.all.tsv.gz	ENSG00000139726	12	122671777	C	CG	chr12_122671777_C_CG	13	0.0331633	0.882365	-0.0261069	0.176183	INDEL	13	392	0.8494	ENSG00000139726	ENSG00000139726	42.233	rs144425032
QTS000024	ftp://ftp.ebi.ac.uk/pub/databases/spot/eQTL/sumstats/QTS000024/QTD000419/QTD000419.all.tsv.gz	ENSG00000150967	12	122671777	C	CG	chr12_122671777_C_CG	13	0.0331633	0.353475	0.142096	0.152748	INDEL	13	392	0.8494	ENSG00000150967	ENSG00000150967	0.7	rs144425032
QTS000024	ftp://ftp.ebi.ac.uk/pub/databases/spot/eQTL/sumstats/QTS000024/QTD000419/QTD000419.all.tsv.gz	ENSG00000150977	12	122671777	C	CG	chr12_122671777_C_CG	13	0.0331633	0.811568	0.0530706	0.222284	INDEL	13	392	0.8494	ENSG00000150977	ENSG00000150977	261.736	rs144425032
QTS000024	ftp://ftp.ebi.ac.uk/pub/databases/spot/eQTL/sumstats/QTS000024/QTD000419/QTD000419.all.tsv.gz	ENSG00000158104	12	122671777	C	CG	chr12_122671777_C_CG	13	0.0331633	0.252469	0.320021	0.278755	INDEL	13	392	0.8494	ENSG00000158104	ENSG00000158104	35.905	rs144425032
QTS000024	ftp://ftp.ebi.ac.uk/pub/databases/spot/eQTL/sumstats/QTS000024/QTD000419/QTD000419.all.tsv.gz	ENSG00000168778	12	122671777	C	CG	chr12_122671777_C_CG	13	0.0331633	0.869415	-0.0403829	0.245287	INDEL	13	392	0.8494	ENSG00000168778	ENSG00000168778	0.847	rs144425032
QTS000024	ftp://ftp.ebi.ac.uk/pub/databases/spot/eQTL/sumstats/QTS000024/QTD000419/QTD000419.all.tsv.gz	ENSG00000175727	12	122671777	C	CG	chr12_122671777_C_CG	13	0.0331633	0.450223	0.170298	0.225058	INDEL	13	392	0.8494	ENSG00000175727	ENSG00000175727	18.676	rs144425032
QTS000024	ftp://ftp.ebi.ac.uk/pub/databases/spot/eQTL/sumstats/QTS000024/QTD000419/QTD000419.all.tsv.gz	ENSG00000176383	12	122671777	C	CG	chr12_122671777_C_CG	13	0.0331633	0.479223	-0.186488	0.263021	INDEL	13	392	0.8494	ENSG00000176383	ENSG00000176383	0.804	rs144425032
QTS000024	ftp://ftp.ebi.ac.uk/pub/databases/spot/eQTL/sumstats/QTS000024/QTD000419/QTD000419.all.tsv.gz	ENSG00000182196	12	122671777	C	CG	chr12_122671777_C_CG	13	0.0331633	0.038267	0.481882	0.23087	INDEL	13	392	0.8494	ENSG00000182196	ENSG00000182196	1.039	rs144425032
QTS000024	ftp://ftp.ebi.ac.uk/pub/databases/spot/eQTL/sumstats/QTS000024/QTD000419/QTD000419.all.tsv.gz	ENSG00000182782	12	122671777	C	CG	chr12_122671777_C_CG	13	0.0331633	0.482076	-0.185679	0.263591	INDEL	13	392	0.8494	ENSG00000182782	ENSG00000182782	185.816	rs144425032
QTS000024	ftp://ftp.ebi.ac.uk/pub/databases/spot/eQTL/sumstats/QTS000024/QTD000419/QTD000419.all.tsv.gz	ENSG00000183955	12	122671777	C	CG	chr12_122671777_C_CG	13	0.0331633	0.548375	-0.150179	0.249746	INDEL	13	392	0.8494	ENSG00000183955	ENSG00000183955	17.423	rs144425032
QTS000024	ftp://ftp.ebi.ac.uk/pub/databases/spot/eQTL/sumstats/QTS000024/QTD000419/QTD000419.all.tsv.gz	ENSG00000184047	12	122671777	C	CG	chr12_122671777_C_CG	13	0.0331633	0.0153526	-0.713486	0.291554	INDEL	13	392	0.8494	ENSG00000184047	ENSG00000184047	1.337	rs144425032
QTS000024	ftp://ftp.ebi.ac.uk/pub/databases/spot/eQTL/sumstats/QTS000024/QTD000419/QTD000419.all.tsv.gz	ENSG00000184209	12	122671777	C	CG	chr12_122671777_C_CG	13	0.0331633	0.529567	-0.174526	0.277078	INDEL	13	392	0.8494	ENSG00000184209	ENSG00000184209	8.769	rs144425032
QTS000024	ftp://ftp.ebi.ac.uk/pub/databases/spot/eQTL/sumstats/QTS000024/QTD000419/QTD000419.all.tsv.gz	ENSG00000184445	12	122671777	C	CG	chr12_122671777_C_CG	13	0.0331633	0.502336	0.167621	0.249375	INDEL	13	392	0.8494	ENSG00000184445	ENSG00000184445	1.567	rs144425032
QTS000024	ftp://ftp.ebi.ac.uk/pub/databases/spot/eQTL/sumstats/QTS000024/QTD000419/QTD000419.all.tsv.gz	ENSG00000188735	12	122671777	C	CG	chr12_122671777_C_CG	13	0.0331633	0.180738	0.322529	0.240036	INDEL	13	392	0.8494	ENSG00000188735	ENSG00000188735	2.065	rs144425032
QTS000024	ftp://ftp.ebi.ac.uk/pub/databases/spot/eQTL/sumstats/QTS000024/QTD000419/QTD000419.all.tsv.gz	ENSG00000212694	12	122671777	C	CG	chr12_122671777_C_CG	13	0.0331633	0.237677	0.236421	0.199557	INDEL	13	392	0.8494	ENSG00000212694	ENSG00000212694	13.374	rs144425032
QTS000024	ftp://ftp.ebi.ac.uk/pub/databases/spot/eQTL/sumstats/QTS000024/QTD000419/QTD000419.all.tsv.gz	ENSG00000255398	12	122671777	C	CG	chr12_122671777_C_CG	13	0.0331633	0.0675749	-0.411097	0.223561	INDEL	13	392	0.8494	ENSG00000255398	ENSG00000255398	127.722	rs144425032
QTS000024	ftp://ftp.ebi.ac.uk/pub/databases/spot/eQTL/sumstats/QTS000024/QTD000419/QTD000419.all.tsv.gz	ENSG00000256092	12	122671777	C	CG	chr12_122671777_C_CG	13	0.0331633	0.816835	0.0603743	0.260284	INDEL	13	392	0.8494	ENSG00000256092	ENSG00000256092	1.502	rs144425032
QTS000024	ftp://ftp.ebi.ac.uk/pub/databases/spot/eQTL/sumstats/QTS000024/QTD000419/QTD000419.all.tsv.gz	ENSG00000256249	12	122671777	C	CG	chr12_122671777_C_CG	13	0.0331633	0.641331	0.104017	0.222915	INDEL	13	392	0.8494	ENSG00000256249	ENSG00000256249	1.295	rs144425032
QTS000024	ftp://ftp.ebi.ac.uk/pub/databases/spot/eQTL/sumstats/QTS000024/QTD000419/QTD000419.all.tsv.gz	ENSG00000272849	12	122671777	C	CG	chr12_122671777_C_CG	13	0.0331633	0.399889	0.205528	0.243571	INDEL	13	392	0.8494	ENSG00000272849	ENSG00000272849	25.362	rs144425032
QTS000024	ftp://ftp.ebi.ac.uk/pub/databases/spot/eQTL/sumstats/QTS000024/QTD000419/QTD000419.all.tsv.gz	ENSG00000274292	12	122671777	C	CG	chr12_122671777_C_CG	13	0.0331633	0.769508	0.0764408	0.260483	INDEL	13	392	0.8494	ENSG00000274292	ENSG00000274292	0.714	rs144425032
QTS000024	ftp://ftp.ebi.ac.uk/pub/databases/spot/eQTL/sumstats/QTS000024/QTD000419/QTD000419.all.tsv.gz	ENSG00000275265	12	122671777	C	CG	chr12_122671777_C_CG	13	0.0331633	0.638417	-0.130248	0.276707	INDEL	13	392	0.8494	ENSG00000275265	ENSG00000275265	2.157	rs144425032
QTS000024	ftp://ftp.ebi.ac.uk/pub/databases/spot/eQTL/sumstats/QTS000024/QTD000419/QTD000419.all.tsv.gz	ENSG00000278084	12	122671777	C	CG	chr12_122671777_C_CG	13	0.0331633	0.5161	0.158364	0.243395	INDEL	13	392	0.8494	ENSG00000278084	ENSG00000278084	0	rs144425032
QTS000024	ftp://ftp.ebi.ac.uk/pub/databases/spot/eQTL/sumstats/QTS000024/QTD000419/QTD000419.all.tsv.gz	ENSG00000033030	12	122672004	T	C	chr12_122672004_T_C	131	0.408163	0.0311825	0.194737	0.0896722	SNP	232	392	0.99206	ENSG00000033030	ENSG00000033030	19.821	rs598322
QTS000024	ftp://ftp.ebi.ac.uk/pub/databases/spot/eQTL/sumstats/QTS000024/QTD000419/QTD000419.all.tsv.gz	ENSG00000051825	12	122672004	T	C	chr12_122672004_T_C	131	0.408163	0.873424	-0.0107338	0.0672812	SNP	232	392	0.99206	ENSG00000051825	ENSG00000051825	1.583	rs598322
QTS000024	ftp://ftp.ebi.ac.uk/pub/databases/spot/eQTL/sumstats/QTS000024/QTD000419/QTD000419.all.tsv.gz	ENSG00000086598	12	122672004	T	C	chr12_122672004_T_C	131	0.408163	0.910217	0.00919542	0.0814308	SNP	232	392	0.99206	ENSG00000086598	ENSG00000086598	178.307	rs598322
QTS000024	ftp://ftp.ebi.ac.uk/pub/databases/spot/eQTL/sumstats/QTS000024/QTD000419/QTD000419.all.tsv.gz	ENSG00000110801	12	122672004	T	C	chr12_122672004_T_C	131	0.408163	0.894736	-0.0144009	0.108685	SNP	232	392	0.99206	ENSG00000110801	ENSG00000110801	3.216	rs598322
QTS000024	ftp://ftp.ebi.ac.uk/pub/databases/spot/eQTL/sumstats/QTS000024/QTD000419/QTD000419.all.tsv.gz	ENSG00000110987	12	122672004	T	C	chr12_122672004_T_C	131	0.408163	0.573523	0.060679	0.107607	SNP	232	392	0.99206	ENSG00000110987	ENSG00000110987	0.784	rs598322
QTS000024	ftp://ftp.ebi.ac.uk/pub/databases/spot/eQTL/sumstats/QTS000024/QTD000419/QTD000419.all.tsv.gz	ENSG00000111011	12	122672004	T	C	chr12_122672004_T_C	131	0.408163	0.961667	-0.00281074	0.0584004	SNP	232	392	0.99206	ENSG00000111011	ENSG00000111011	74.529	rs598322
QTS000024	ftp://ftp.ebi.ac.uk/pub/databases/spot/eQTL/sumstats/QTS000024/QTD000419/QTD000419.all.tsv.gz	ENSG00000111328	12	122672004	T	C	chr12_122672004_T_C	131	0.408163	0.198617	0.104194	0.0807562	SNP	232	392	0.99206	ENSG00000111328	ENSG00000111328	4.212	rs598322
QTS000024	ftp://ftp.ebi.ac.uk/pub/databases/spot/eQTL/sumstats/QTS000024/QTD000419/QTD000419.all.tsv.gz	ENSG00000111358	12	122672004	T	C	chr12_122672004_T_C	131	0.408163	0.881164	0.0130611	0.0872452	SNP	232	392	0.99206	ENSG00000111358	ENSG00000111358	10.973	rs598322
QTS000024	ftp://ftp.ebi.ac.uk/pub/databases/spot/eQTL/sumstats/QTS000024/QTD000419/QTD000419.all.tsv.gz	ENSG00000111361	12	122672004	T	C	chr12_122672004_T_C	131	0.408163	0.451565	-0.0467879	0.0620166	SNP	232	392	0.99206	ENSG00000111361	ENSG00000111361	24.94	rs598322
QTS000024	ftp://ftp.ebi.ac.uk/pub/databases/spot/eQTL/sumstats/QTS000024/QTD000419/QTD000419.all.tsv.gz	ENSG00000111364	12	122672004	T	C	chr12_122672004_T_C	131	0.408163	0.055832	0.161046	0.0836722	SNP	232	392	0.99206	ENSG00000111364	ENSG00000111364	10.71	rs598322
QTS000024	ftp://ftp.ebi.ac.uk/pub/databases/spot/eQTL/sumstats/QTS000024/QTD000419/QTD000419.all.tsv.gz	ENSG00000130779	12	122672004	T	C	chr12_122672004_T_C	131	0.408163	0.734324	0.0262168	0.0771304	SNP	232	392	0.99206	ENSG00000130779	ENSG00000130779	46.102	rs598322
QTS000024	ftp://ftp.ebi.ac.uk/pub/databases/spot/eQTL/sumstats/QTS000024/QTD000419/QTD000419.all.tsv.gz	ENSG00000130787	12	122672004	T	C	chr12_122672004_T_C	131	0.408163	0.954826	0.00333055	0.0587134	SNP	232	392	0.99206	ENSG00000130787	ENSG00000130787	4.716	rs598322
QTS000024	ftp://ftp.ebi.ac.uk/pub/databases/spot/eQTL/sumstats/QTS000024/QTD000419/QTD000419.all.tsv.gz	ENSG00000130921	12	122672004	T	C	chr12_122672004_T_C	131	0.408163	0.614359	-0.042131	0.0834716	SNP	232	392	0.99206	ENSG00000130921	ENSG00000130921	1.504	rs598322
QTS000024	ftp://ftp.ebi.ac.uk/pub/databases/spot/eQTL/sumstats/QTS000024/QTD000419/QTD000419.all.tsv.gz	ENSG00000139697	12	122672004	T	C	chr12_122672004_T_C	131	0.408163	0.773381	0.0160684	0.0557182	SNP	232	392	0.99206	ENSG00000139697	ENSG00000139697	62.651	rs598322
QTS000024	ftp://ftp.ebi.ac.uk/pub/databases/spot/eQTL/sumstats/QTS000024/QTD000419/QTD000419.all.tsv.gz	ENSG00000139714	12	122672004	T	C	chr12_122672004_T_C	131	0.408163	0.143224	-0.146868	0.0998914	SNP	232	392	0.99206	ENSG00000139714	ENSG00000139714	0.655	rs598322
QTS000024	ftp://ftp.ebi.ac.uk/pub/databases/spot/eQTL/sumstats/QTS000024/QTD000419/QTD000419.all.tsv.gz	ENSG00000139718	12	122672004	T	C	chr12_122672004_T_C	131	0.408163	0.907598	0.00986247	0.0848521	SNP	232	392	0.99206	ENSG00000139718	ENSG00000139718	45.807	rs598322
QTS000024	ftp://ftp.ebi.ac.uk/pub/databases/spot/eQTL/sumstats/QTS000024/QTD000419/QTD000419.all.tsv.gz	ENSG00000139719	12	122672004	T	C	chr12_122672004_T_C	131	0.408163	0.972087	-0.00272266	0.077702	SNP	232	392	0.99206	ENSG00000139719	ENSG00000139719	6.746	rs598322
QTS000024	ftp://ftp.ebi.ac.uk/pub/databases/spot/eQTL/sumstats/QTS000024/QTD000419/QTD000419.all.tsv.gz	ENSG00000139722	12	122672004	T	C	chr12_122672004_T_C	131	0.408163	0.459821	0.0487127	0.0657637	SNP	232	392	0.99206	ENSG00000139722	ENSG00000139722	34.685	rs598322
QTS000024	ftp://ftp.ebi.ac.uk/pub/databases/spot/eQTL/sumstats/QTS000024/QTD000419/QTD000419.all.tsv.gz	ENSG00000139725	12	122672004	T	C	chr12_122672004_T_C	131	0.408163	0.404134	0.0525688	0.0628648	SNP	232	392	0.99206	ENSG00000139725	ENSG00000139725	2.405	rs598322
QTS000024	ftp://ftp.ebi.ac.uk/pub/databases/spot/eQTL/sumstats/QTS000024/QTD000419/QTD000419.all.tsv.gz	ENSG00000139726	12	122672004	T	C	chr12_122672004_T_C	131	0.408163	0.0759065	-0.117929	0.0660601	SNP	232	392	0.99206	ENSG00000139726	ENSG00000139726	42.233	rs598322
QTS000024	ftp://ftp.ebi.ac.uk/pub/databases/spot/eQTL/sumstats/QTS000024/QTD000419/QTD000419.all.tsv.gz	ENSG00000150967	12	122672004	T	C	chr12_122672004_T_C	131	0.408163	0.987937	0.000876776	0.0579096	SNP	232	392	0.99206	ENSG00000150967	ENSG00000150967	0.7	rs598322
QTS000024	ftp://ftp.ebi.ac.uk/pub/databases/spot/eQTL/sumstats/QTS000024/QTD000419/QTD000419.all.tsv.gz	ENSG00000150977	12	122672004	T	C	chr12_122672004_T_C	131	0.408163	0.514042	0.0549133	0.0839852	SNP	232	392	0.99206	ENSG00000150977	ENSG00000150977	261.736	rs598322
QTS000024	ftp://ftp.ebi.ac.uk/pub/databases/spot/eQTL/sumstats/QTS000024/QTD000419/QTD000419.all.tsv.gz	ENSG00000158104	12	122672004	T	C	chr12_122672004_T_C	131	0.408163	0.663054	0.0461542	0.105757	SNP	232	392	0.99206	ENSG00000158104	ENSG00000158104	35.905	rs598322
QTS000024	ftp://ftp.ebi.ac.uk/pub/databases/spot/eQTL/sumstats/QTS000024/QTD000419/QTD000419.all.tsv.gz	ENSG00000168778	12	122672004	T	C	chr12_122672004_T_C	131	0.408163	0.278765	0.100463	0.0924772	SNP	232	392	0.99206	ENSG00000168778	ENSG00000168778	0.847	rs598322
QTS000024	ftp://ftp.ebi.ac.uk/pub/databases/spot/eQTL/sumstats/QTS000024/QTD000419/QTD000419.all.tsv.gz	ENSG00000175727	12	122672004	T	C	chr12_122672004_T_C	131	0.408163	0.998528	0.000157538	0.0852549	SNP	232	392	0.99206	ENSG00000175727	ENSG00000175727	18.676	rs598322
QTS000024	ftp://ftp.ebi.ac.uk/pub/databases/spot/eQTL/sumstats/QTS000024/QTD000419/QTD000419.all.tsv.gz	ENSG00000176383	12	122672004	T	C	chr12_122672004_T_C	131	0.408163	0.47876	-0.0706066	0.0994782	SNP	232	392	0.99206	ENSG00000176383	ENSG00000176383	0.804	rs598322
QTS000024	ftp://ftp.ebi.ac.uk/pub/databases/spot/eQTL/sumstats/QTS000024/QTD000419/QTD000419.all.tsv.gz	ENSG00000182196	12	122672004	T	C	chr12_122672004_T_C	131	0.408163	0.971295	0.00318405	0.0883629	SNP	232	392	0.99206	ENSG00000182196	ENSG00000182196	1.039	rs598322
QTS000024	ftp://ftp.ebi.ac.uk/pub/databases/spot/eQTL/sumstats/QTS000024/QTD000419/QTD000419.all.tsv.gz	ENSG00000182782	12	122672004	T	C	chr12_122672004_T_C	131	0.408163	0.00138057	0.315287	0.0970409	SNP	232	392	0.99206	ENSG00000182782	ENSG00000182782	185.816	rs598322
QTS000024	ftp://ftp.ebi.ac.uk/pub/databases/spot/eQTL/sumstats/QTS000024/QTD000419/QTD000419.all.tsv.gz	ENSG00000183955	12	122672004	T	C	chr12_122672004_T_C	131	0.408163	0.134667	0.141202	0.0939676	SNP	232	392	0.99206	ENSG00000183955	ENSG00000183955	17.423	rs598322
QTS000024	ftp://ftp.ebi.ac.uk/pub/databases/spot/eQTL/sumstats/QTS000024/QTD000419/QTD000419.all.tsv.gz	ENSG00000184047	12	122672004	T	C	chr12_122672004_T_C	131	0.408163	0.534527	0.0696728	0.11196	SNP	232	392	0.99206	ENSG00000184047	ENSG00000184047	1.337	rs598322
QTS000024	ftp://ftp.ebi.ac.uk/pub/databases/spot/eQTL/sumstats/QTS000024/QTD000419/QTD000419.all.tsv.gz	ENSG00000184209	12	122672004	T	C	chr12_122672004_T_C	131	0.408163	0.677873	-0.0436258	0.10486	SNP	232	392	0.99206	ENSG00000184209	ENSG00000184209	8.769	rs598322
QTS000024	ftp://ftp.ebi.ac.uk/pub/databases/spot/eQTL/sumstats/QTS000024/QTD000419/QTD000419.all.tsv.gz	ENSG00000184445	12	122672004	T	C	chr12_122672004_T_C	131	0.408163	0.651251	0.0427339	0.0943816	SNP	232	392	0.99206	ENSG00000184445	ENSG00000184445	1.567	rs598322
QTS000024	ftp://ftp.ebi.ac.uk/pub/databases/spot/eQTL/sumstats/QTS000024/QTD000419/QTD000419.all.tsv.gz	ENSG00000188735	12	122672004	T	C	chr12_122672004_T_C	131	0.408163	0.989713	0.00117801	0.0912369	SNP	232	392	0.99206	ENSG00000188735	ENSG00000188735	2.065	rs598322
QTS000024	ftp://ftp.ebi.ac.uk/pub/databases/spot/eQTL/sumstats/QTS000024/QTD000419/QTD000419.all.tsv.gz	ENSG00000212694	12	122672004	T	C	chr12_122672004_T_C	131	0.408163	0.757573	0.0234163	0.0757474	SNP	232	392	0.99206	ENSG00000212694	ENSG00000212694	13.374	rs598322
QTS000024	ftp://ftp.ebi.ac.uk/pub/databases/spot/eQTL/sumstats/QTS000024/QTD000419/QTD000419.all.tsv.gz	ENSG00000255398	12	122672004	T	C	chr12_122672004_T_C	131	0.408163	0.0333665	0.18069	0.0842768	SNP	232	392	0.99206	ENSG00000255398	ENSG00000255398	127.722	rs598322
QTS000024	ftp://ftp.ebi.ac.uk/pub/databases/spot/eQTL/sumstats/QTS000024/QTD000419/QTD000419.all.tsv.gz	ENSG00000256092	12	122672004	T	C	chr12_122672004_T_C	131	0.408163	0.131644	0.148178	0.0978401	SNP	232	392	0.99206	ENSG00000256092	ENSG00000256092	1.502	rs598322
QTS000024	ftp://ftp.ebi.ac.uk/pub/databases/spot/eQTL/sumstats/QTS000024/QTD000419/QTD000419.all.tsv.gz	ENSG00000256249	12	122672004	T	C	chr12_122672004_T_C	131	0.408163	0.937794	0.00659278	0.0843589	SNP	232	392	0.99206	ENSG00000256249	ENSG00000256249	1.295	rs598322
QTS000024	ftp://ftp.ebi.ac.uk/pub/databases/spot/eQTL/sumstats/QTS000024/QTD000419/QTD000419.all.tsv.gz	ENSG00000272849	12	122672004	T	C	chr12_122672004_T_C	131	0.408163	0.925053	0.00869489	0.0923008	SNP	232	392	0.99206	ENSG00000272849	ENSG00000272849	25.362	rs598322
QTS000024	ftp://ftp.ebi.ac.uk/pub/databases/spot/eQTL/sumstats/QTS000024/QTD000419/QTD000419.all.tsv.gz	ENSG00000274292	12	122672004	T	C	chr12_122672004_T_C	131	0.408163	0.385768	-0.0854963	0.0983369	SNP	232	392	0.99206	ENSG00000274292	ENSG00000274292	0.714	rs598322
QTS000024	ftp://ftp.ebi.ac.uk/pub/databases/spot/eQTL/sumstats/QTS000024/QTD000419/QTD000419.all.tsv.gz	ENSG00000275265	12	122672004	T	C	chr12_122672004_T_C	131	0.408163	0.428346	-0.0829824	0.104537	SNP	232	392	0.99206	ENSG00000275265	ENSG00000275265	2.157	rs598322
QTS000024	ftp://ftp.ebi.ac.uk/pub/databases/spot/eQTL/sumstats/QTS000024/QTD000419/QTD000419.all.tsv.gz	ENSG00000278084	12	122672004	T	C	chr12_122672004_T_C	131	0.408163	0.205675	-0.116539	0.0917552	SNP	232	392	0.99206	ENSG00000278084	ENSG00000278084	0	rs598322
QTS000024	ftp://ftp.ebi.ac.uk/pub/databases/spot/eQTL/sumstats/QTS000024/QTD000419/QTD000419.all.tsv.gz	ENSG00000033030	12	122672129	G	C	chr12_122672129_G_C	98	0.288265	0.846345	0.0192116	0.0989973	SNP	113	392	0.94784	ENSG00000033030	ENSG00000033030	19.821	rs7350636
QTS000024	ftp://ftp.ebi.ac.uk/pub/databases/spot/eQTL/sumstats/QTS000024/QTD000419/QTD000419.all.tsv.gz	ENSG00000051825	12	122672129	G	C	chr12_122672129_G_C	98	0.288265	0.621312	0.0362679	0.0732919	SNP	113	392	0.94784	ENSG00000051825	ENSG00000051825	1.583	rs7350636
QTS000024	ftp://ftp.ebi.ac.uk/pub/databases/spot/eQTL/sumstats/QTS000024/QTD000419/QTD000419.all.tsv.gz	ENSG00000086598	12	122672129	G	C	chr12_122672129_G_C	98	0.288265	0.421454	0.071391	0.0886037	SNP	113	392	0.94784	ENSG00000086598	ENSG00000086598	178.307	rs7350636
QTS000024	ftp://ftp.ebi.ac.uk/pub/databases/spot/eQTL/sumstats/QTS000024/QTD000419/QTD000419.all.tsv.gz	ENSG00000110801	12	122672129	G	C	chr12_122672129_G_C	98	0.288265	0.523578	-0.0756283	0.118339	SNP	113	392	0.94784	ENSG00000110801	ENSG00000110801	3.216	rs7350636
QTS000024	ftp://ftp.ebi.ac.uk/pub/databases/spot/eQTL/sumstats/QTS000024/QTD000419/QTD000419.all.tsv.gz	ENSG00000110987	12	122672129	G	C	chr12_122672129_G_C	98	0.288265	0.679425	0.0485685	0.117338	SNP	113	392	0.94784	ENSG00000110987	ENSG00000110987	0.784	rs7350636
QTS000024	ftp://ftp.ebi.ac.uk/pub/databases/spot/eQTL/sumstats/QTS000024/QTD000419/QTD000419.all.tsv.gz	ENSG00000111011	12	122672129	G	C	chr12_122672129_G_C	98	0.288265	0.561061	0.0370352	0.0635971	SNP	113	392	0.94784	ENSG00000111011	ENSG00000111011	74.529	rs7350636
QTS000024	ftp://ftp.ebi.ac.uk/pub/databases/spot/eQTL/sumstats/QTS000024/QTD000419/QTD000419.all.tsv.gz	ENSG00000111328	12	122672129	G	C	chr12_122672129_G_C	98	0.288265	0.223462	0.107578	0.0880655	SNP	113	392	0.94784	ENSG00000111328	ENSG00000111328	4.212	rs7350636
QTS000024	ftp://ftp.ebi.ac.uk/pub/databases/spot/eQTL/sumstats/QTS000024/QTD000419/QTD000419.all.tsv.gz	ENSG00000111358	12	122672129	G	C	chr12_122672129_G_C	98	0.288265	0.40189	-0.0797526	0.094918	SNP	113	392	0.94784	ENSG00000111358	ENSG00000111358	10.973	rs7350636
QTS000024	ftp://ftp.ebi.ac.uk/pub/databases/spot/eQTL/sumstats/QTS000024/QTD000419/QTD000419.all.tsv.gz	ENSG00000111361	12	122672129	G	C	chr12_122672129_G_C	98	0.288265	0.986002	0.00118946	0.0677041	SNP	113	392	0.94784	ENSG00000111361	ENSG00000111361	24.94	rs7350636
QTS000024	ftp://ftp.ebi.ac.uk/pub/databases/spot/eQTL/sumstats/QTS000024/QTD000419/QTD000419.all.tsv.gz	ENSG00000111364	12	122672129	G	C	chr12_122672129_G_C	98	0.288265	0.402135	0.0772202	0.0919521	SNP	113	392	0.94784	ENSG00000111364	ENSG00000111364	10.71	rs7350636
QTS000024	ftp://ftp.ebi.ac.uk/pub/databases/spot/eQTL/sumstats/QTS000024/QTD000419/QTD000419.all.tsv.gz	ENSG00000130779	12	122672129	G	C	chr12_122672129_G_C	98	0.288265	0.330943	0.0817679	0.0838788	SNP	113	392	0.94784	ENSG00000130779	ENSG00000130779	46.102	rs7350636
QTS000024	ftp://ftp.ebi.ac.uk/pub/databases/spot/eQTL/sumstats/QTS000024/QTD000419/QTD000419.all.tsv.gz	ENSG00000130787	12	122672129	G	C	chr12_122672129_G_C	98	0.288265	0.779264	0.0179601	0.0639841	SNP	113	392	0.94784	ENSG00000130787	ENSG00000130787	4.716	rs7350636
QTS000024	ftp://ftp.ebi.ac.uk/pub/databases/spot/eQTL/sumstats/QTS000024/QTD000419/QTD000419.all.tsv.gz	ENSG00000130921	12	122672129	G	C	chr12_122672129_G_C	98	0.288265	0.410358	-0.0749895	0.090877	SNP	113	392	0.94784	ENSG00000130921	ENSG00000130921	1.504	rs7350636
QTS000024	ftp://ftp.ebi.ac.uk/pub/databases/spot/eQTL/sumstats/QTS000024/QTD000419/QTD000419.all.tsv.gz	ENSG00000139697	12	122672129	G	C	chr12_122672129_G_C	98	0.288265	0.598248	0.0320406	0.0606999	SNP	113	392	0.94784	ENSG00000139697	ENSG00000139697	62.651	rs7350636
QTS000024	ftp://ftp.ebi.ac.uk/pub/databases/spot/eQTL/sumstats/QTS000024/QTD000419/QTD000419.all.tsv.gz	ENSG00000139714	12	122672129	G	C	chr12_122672129_G_C	98	0.288265	0.56756	-0.0626706	0.10943	SNP	113	392	0.94784	ENSG00000139714	ENSG00000139714	0.655	rs7350636
QTS000024	ftp://ftp.ebi.ac.uk/pub/databases/spot/eQTL/sumstats/QTS000024/QTD000419/QTD000419.all.tsv.gz	ENSG00000139718	12	122672129	G	C	chr12_122672129_G_C	98	0.288265	0.508429	-0.0612111	0.09238	SNP	113	392	0.94784	ENSG00000139718	ENSG00000139718	45.807	rs7350636
QTS000024	ftp://ftp.ebi.ac.uk/pub/databases/spot/eQTL/sumstats/QTS000024/QTD000419/QTD000419.all.tsv.gz	ENSG00000139719	12	122672129	G	C	chr12_122672129_G_C	98	0.288265	0.597013	0.044823	0.0846297	SNP	113	392	0.94784	ENSG00000139719	ENSG00000139719	6.746	rs7350636
QTS000024	ftp://ftp.ebi.ac.uk/pub/databases/spot/eQTL/sumstats/QTS000024/QTD000419/QTD000419.all.tsv.gz	ENSG00000139722	12	122672129	G	C	chr12_122672129_G_C	98	0.288265	0.849661	-0.0136261	0.0717836	SNP	113	392	0.94784	ENSG00000139722	ENSG00000139722	34.685	rs7350636
QTS000024	ftp://ftp.ebi.ac.uk/pub/databases/spot/eQTL/sumstats/QTS000024/QTD000419/QTD000419.all.tsv.gz	ENSG00000139725	12	122672129	G	C	chr12_122672129_G_C	98	0.288265	0.212742	-0.085482	0.06836	SNP	113	392	0.94784	ENSG00000139725	ENSG00000139725	2.405	rs7350636
QTS000024	ftp://ftp.ebi.ac.uk/pub/databases/spot/eQTL/sumstats/QTS000024/QTD000419/QTD000419.all.tsv.gz	ENSG00000139726	12	122672129	G	C	chr12_122672129_G_C	98	0.288265	0.0158573	-0.174049	0.071475	SNP	113	392	0.94784	ENSG00000139726	ENSG00000139726	42.233	rs7350636
QTS000024	ftp://ftp.ebi.ac.uk/pub/databases/spot/eQTL/sumstats/QTS000024/QTD000419/QTD000419.all.tsv.gz	ENSG00000150967	12	122672129	G	C	chr12_122672129_G_C	98	0.288265	0.307726	-0.0643802	0.0629397	SNP	113	392	0.94784	ENSG00000150967	ENSG00000150967	0.7	rs7350636
QTS000024	ftp://ftp.ebi.ac.uk/pub/databases/spot/eQTL/sumstats/QTS000024/QTD000419/QTD000419.all.tsv.gz	ENSG00000150977	12	122672129	G	C	chr12_122672129_G_C	98	0.288265	0.616631	0.0459311	0.091588	SNP	113	392	0.94784	ENSG00000150977	ENSG00000150977	261.736	rs7350636
QTS000024	ftp://ftp.ebi.ac.uk/pub/databases/spot/eQTL/sumstats/QTS000024/QTD000419/QTD000419.all.tsv.gz	ENSG00000158104	12	122672129	G	C	chr12_122672129_G_C	98	0.288265	0.240598	-0.135274	0.114896	SNP	113	392	0.94784	ENSG00000158104	ENSG00000158104	35.905	rs7350636
QTS000024	ftp://ftp.ebi.ac.uk/pub/databases/spot/eQTL/sumstats/QTS000024/QTD000419/QTD000419.all.tsv.gz	ENSG00000168778	12	122672129	G	C	chr12_122672129_G_C	98	0.288265	0.451326	-0.0762155	0.100969	SNP	113	392	0.94784	ENSG00000168778	ENSG00000168778	0.847	rs7350636
QTS000024	ftp://ftp.ebi.ac.uk/pub/databases/spot/eQTL/sumstats/QTS000024/QTD000419/QTD000419.all.tsv.gz	ENSG00000175727	12	122672129	G	C	chr12_122672129_G_C	98	0.288265	0.274008	0.101623	0.09262	SNP	113	392	0.94784	ENSG00000175727	ENSG00000175727	18.676	rs7350636
QTS000024	ftp://ftp.ebi.ac.uk/pub/databases/spot/eQTL/sumstats/QTS000024/QTD000419/QTD000419.all.tsv.gz	ENSG00000176383	12	122672129	G	C	chr12_122672129_G_C	98	0.288265	0.67951	-0.0449099	0.10853	SNP	113	392	0.94784	ENSG00000176383	ENSG00000176383	0.804	rs7350636
QTS000024	ftp://ftp.ebi.ac.uk/pub/databases/spot/eQTL/sumstats/QTS000024/QTD000419/QTD000419.all.tsv.gz	ENSG00000182196	12	122672129	G	C	chr12_122672129_G_C	98	0.288265	0.412464	-0.0789724	0.0961365	SNP	113	392	0.94784	ENSG00000182196	ENSG00000182196	1.039	rs7350636
QTS000024	ftp://ftp.ebi.ac.uk/pub/databases/spot/eQTL/sumstats/QTS000024/QTD000419/QTD000419.all.tsv.gz	ENSG00000182782	12	122672129	G	C	chr12_122672129_G_C	98	0.288265	0.186081	0.143732	0.108289	SNP	113	392	0.94784	ENSG00000182782	ENSG00000182782	185.816	rs7350636
QTS000024	ftp://ftp.ebi.ac.uk/pub/databases/spot/eQTL/sumstats/QTS000024/QTD000419/QTD000419.all.tsv.gz	ENSG00000183955	12	122672129	G	C	chr12_122672129_G_C	98	0.288265	0.460891	0.0760431	0.102906	SNP	113	392	0.94784	ENSG00000183955	ENSG00000183955	17.423	rs7350636
QTS000024	ftp://ftp.ebi.ac.uk/pub/databases/spot/eQTL/sumstats/QTS000024/QTD000419/QTD000419.all.tsv.gz	ENSG00000184047	12	122672129	G	C	chr12_122672129_G_C	98	0.288265	0.483896	-0.0855825	0.122001	SNP	113	392	0.94784	ENSG00000184047	ENSG00000184047	1.337	rs7350636
QTS000024	ftp://ftp.ebi.ac.uk/pub/databases/spot/eQTL/sumstats/QTS000024/QTD000419/QTD000419.all.tsv.gz	ENSG00000184209	12	122672129	G	C	chr12_122672129_G_C	98	0.288265	0.85237	-0.0213086	0.11434	SNP	113	392	0.94784	ENSG00000184209	ENSG00000184209	8.769	rs7350636
QTS000024	ftp://ftp.ebi.ac.uk/pub/databases/spot/eQTL/sumstats/QTS000024/QTD000419/QTD000419.all.tsv.gz	ENSG00000184445	12	122672129	G	C	chr12_122672129_G_C	98	0.288265	0.862447	0.0178582	0.102925	SNP	113	392	0.94784	ENSG00000184445	ENSG00000184445	1.567	rs7350636
QTS000024	ftp://ftp.ebi.ac.uk/pub/databases/spot/eQTL/sumstats/QTS000024/QTD000419/QTD000419.all.tsv.gz	ENSG00000188735	12	122672129	G	C	chr12_122672129_G_C	98	0.288265	0.500367	-0.0670696	0.099323	SNP	113	392	0.94784	ENSG00000188735	ENSG00000188735	2.065	rs7350636
QTS000024	ftp://ftp.ebi.ac.uk/pub/databases/spot/eQTL/sumstats/QTS000024/QTD000419/QTD000419.all.tsv.gz	ENSG00000212694	12	122672129	G	C	chr12_122672129_G_C	98	0.288265	0.823715	0.0184219	0.0825749	SNP	113	392	0.94784	ENSG00000212694	ENSG00000212694	13.374	rs7350636
QTS000024	ftp://ftp.ebi.ac.uk/pub/databases/spot/eQTL/sumstats/QTS000024/QTD000419/QTD000419.all.tsv.gz	ENSG00000255398	12	122672129	G	C	chr12_122672129_G_C	98	0.288265	0.642576	0.0432176	0.0929651	SNP	113	392	0.94784	ENSG00000255398	ENSG00000255398	127.722	rs7350636
QTS000024	ftp://ftp.ebi.ac.uk/pub/databases/spot/eQTL/sumstats/QTS000024/QTD000419/QTD000419.all.tsv.gz	ENSG00000256092	12	122672129	G	C	chr12_122672129_G_C	98	0.288265	0.684517	-0.0436548	0.10727	SNP	113	392	0.94784	ENSG00000256092	ENSG00000256092	1.502	rs7350636
QTS000024	ftp://ftp.ebi.ac.uk/pub/databases/spot/eQTL/sumstats/QTS000024/QTD000419/QTD000419.all.tsv.gz	ENSG00000256249	12	122672129	G	C	chr12_122672129_G_C	98	0.288265	0.568664	-0.0524635	0.0918698	SNP	113	392	0.94784	ENSG00000256249	ENSG00000256249	1.295	rs7350636
QTS000024	ftp://ftp.ebi.ac.uk/pub/databases/spot/eQTL/sumstats/QTS000024/QTD000419/QTD000419.all.tsv.gz	ENSG00000272849	12	122672129	G	C	chr12_122672129_G_C	98	0.288265	0.772657	-0.0291032	0.100587	SNP	113	392	0.94784	ENSG00000272849	ENSG00000272849	25.362	rs7350636
QTS000024	ftp://ftp.ebi.ac.uk/pub/databases/spot/eQTL/sumstats/QTS000024/QTD000419/QTD000419.all.tsv.gz	ENSG00000274292	12	122672129	G	C	chr12_122672129_G_C	98	0.288265	0.382307	-0.09387	0.107184	SNP	113	392	0.94784	ENSG00000274292	ENSG00000274292	0.714	rs7350636
QTS000024	ftp://ftp.ebi.ac.uk/pub/databases/spot/eQTL/sumstats/QTS000024/QTD000419/QTD000419.all.tsv.gz	ENSG00000275265	12	122672129	G	C	chr12_122672129_G_C	98	0.288265	0.846192	0.0221708	0.114131	SNP	113	392	0.94784	ENSG00000275265	ENSG00000275265	2.157	rs7350636
QTS000024	ftp://ftp.ebi.ac.uk/pub/databases/spot/eQTL/sumstats/QTS000024/QTD000419/QTD000419.all.tsv.gz	ENSG00000278084	12	122672129	G	C	chr12_122672129_G_C	98	0.288265	0.538882	-0.0617847	0.100353	SNP	113	392	0.94784	ENSG00000278084	ENSG00000278084	0	rs7350636
QTS000024	ftp://ftp.ebi.ac.uk/pub/databases/spot/eQTL/sumstats/QTS000024/QTD000419/QTD000419.all.tsv.gz	ENSG00000033030	12	122672170	G	A	chr12_122672170_G_A	7	0.0204082	0.566663	0.149481	0.260407	SNP	8	392	0.96097	ENSG00000033030	ENSG00000033030	19.821	rs117657573
QTS000024	ftp://ftp.ebi.ac.uk/pub/databases/spot/eQTL/sumstats/QTS000024/QTD000419/QTD000419.all.tsv.gz	ENSG00000051825	12	122672170	G	A	chr12_122672170_G_A	7	0.0204082	0.597748	-0.101977	0.192928	SNP	8	392	0.96097	ENSG00000051825	ENSG00000051825	1.583	rs117657573
QTS000024	ftp://ftp.ebi.ac.uk/pub/databases/spot/eQTL/sumstats/QTS000024/QTD000419/QTD000419.all.tsv.gz	ENSG00000086598	12	122672170	G	A	chr12_122672170_G_A	7	0.0204082	0.742557	-0.0768491	0.233604	SNP	8	392	0.96097	ENSG00000086598	ENSG00000086598	178.307	rs117657573
QTS000024	ftp://ftp.ebi.ac.uk/pub/databases/spot/eQTL/sumstats/QTS000024/QTD000419/QTD000419.all.tsv.gz	ENSG00000110801	12	122672170	G	A	chr12_122672170_G_A	7	0.0204082	0.170783	-0.426671	0.310271	SNP	8	392	0.96097	ENSG00000110801	ENSG00000110801	3.216	rs117657573
QTS000024	ftp://ftp.ebi.ac.uk/pub/databases/spot/eQTL/sumstats/QTS000024/QTD000419/QTD000419.all.tsv.gz	ENSG00000110987	12	122672170	G	A	chr12_122672170_G_A	7	0.0204082	0.820503	0.0702144	0.309004	SNP	8	392	0.96097	ENSG00000110987	ENSG00000110987	0.784	rs117657573
QTS000024	ftp://ftp.ebi.ac.uk/pub/databases/spot/eQTL/sumstats/QTS000024/QTD000419/QTD000419.all.tsv.gz	ENSG00000111011	12	122672170	G	A	chr12_122672170_G_A	7	0.0204082	0.4009	-0.140827	0.167253	SNP	8	392	0.96097	ENSG00000111011	ENSG00000111011	74.529	rs117657573
QTS000024	ftp://ftp.ebi.ac.uk/pub/databases/spot/eQTL/sumstats/QTS000024/QTD000419/QTD000419.all.tsv.gz	ENSG00000111328	12	122672170	G	A	chr12_122672170_G_A	7	0.0204082	0.0231721	-0.525547	0.229491	SNP	8	392	0.96097	ENSG00000111328	ENSG00000111328	4.212	rs117657573
QTS000024	ftp://ftp.ebi.ac.uk/pub/databases/spot/eQTL/sumstats/QTS000024/QTD000419/QTD000419.all.tsv.gz	ENSG00000111358	12	122672170	G	A	chr12_122672170_G_A	7	0.0204082	0.736668	0.0842932	0.250287	SNP	8	392	0.96097	ENSG00000111358	ENSG00000111358	10.973	rs117657573
QTS000024	ftp://ftp.ebi.ac.uk/pub/databases/spot/eQTL/sumstats/QTS000024/QTD000419/QTD000419.all.tsv.gz	ENSG00000111361	12	122672170	G	A	chr12_122672170_G_A	7	0.0204082	0.553564	0.105686	0.178063	SNP	8	392	0.96097	ENSG00000111361	ENSG00000111361	24.94	rs117657573
QTS000024	ftp://ftp.ebi.ac.uk/pub/databases/spot/eQTL/sumstats/QTS000024/QTD000419/QTD000419.all.tsv.gz	ENSG00000111364	12	122672170	G	A	chr12_122672170_G_A	7	0.0204082	0.0680838	0.441081	0.240315	SNP	8	392	0.96097	ENSG00000111364	ENSG00000111364	10.71	rs117657573
QTS000024	ftp://ftp.ebi.ac.uk/pub/databases/spot/eQTL/sumstats/QTS000024/QTD000419/QTD000419.all.tsv.gz	ENSG00000130779	12	122672170	G	A	chr12_122672170_G_A	7	0.0204082	0.543087	-0.134759	0.221169	SNP	8	392	0.96097	ENSG00000130779	ENSG00000130779	46.102	rs117657573
QTS000024	ftp://ftp.ebi.ac.uk/pub/databases/spot/eQTL/sumstats/QTS000024/QTD000419/QTD000419.all.tsv.gz	ENSG00000130787	12	122672170	G	A	chr12_122672170_G_A	7	0.0204082	0.609347	0.0861816	0.168357	SNP	8	392	0.96097	ENSG00000130787	ENSG00000130787	4.716	rs117657573
QTS000024	ftp://ftp.ebi.ac.uk/pub/databases/spot/eQTL/sumstats/QTS000024/QTD000419/QTD000419.all.tsv.gz	ENSG00000130921	12	122672170	G	A	chr12_122672170_G_A	7	0.0204082	0.268295	-0.265252	0.238877	SNP	8	392	0.96097	ENSG00000130921	ENSG00000130921	1.504	rs117657573
QTS000024	ftp://ftp.ebi.ac.uk/pub/databases/spot/eQTL/sumstats/QTS000024/QTD000419/QTD000419.all.tsv.gz	ENSG00000139697	12	122672170	G	A	chr12_122672170_G_A	7	0.0204082	0.0777428	-0.281265	0.158547	SNP	8	392	0.96097	ENSG00000139697	ENSG00000139697	62.651	rs117657573
QTS000024	ftp://ftp.ebi.ac.uk/pub/databases/spot/eQTL/sumstats/QTS000024/QTD000419/QTD000419.all.tsv.gz	ENSG00000139714	12	122672170	G	A	chr12_122672170_G_A	7	0.0204082	0.594844	-0.153502	0.288118	SNP	8	392	0.96097	ENSG00000139714	ENSG00000139714	0.655	rs117657573
QTS000024	ftp://ftp.ebi.ac.uk/pub/databases/spot/eQTL/sumstats/QTS000024/QTD000419/QTD000419.all.tsv.gz	ENSG00000139718	12	122672170	G	A	chr12_122672170_G_A	7	0.0204082	0.452521	-0.183025	0.243111	SNP	8	392	0.96097	ENSG00000139718	ENSG00000139718	45.807	rs117657573
QTS000024	ftp://ftp.ebi.ac.uk/pub/databases/spot/eQTL/sumstats/QTS000024/QTD000419/QTD000419.all.tsv.gz	ENSG00000139719	12	122672170	G	A	chr12_122672170_G_A	7	0.0204082	0.125562	-0.340912	0.221522	SNP	8	392	0.96097	ENSG00000139719	ENSG00000139719	6.746	rs117657573
QTS000024	ftp://ftp.ebi.ac.uk/pub/databases/spot/eQTL/sumstats/QTS000024/QTD000419/QTD000419.all.tsv.gz	ENSG00000139722	12	122672170	G	A	chr12_122672170_G_A	7	0.0204082	0.107058	0.303902	0.187639	SNP	8	392	0.96097	ENSG00000139722	ENSG00000139722	34.685	rs117657573
QTS000024	ftp://ftp.ebi.ac.uk/pub/databases/spot/eQTL/sumstats/QTS000024/QTD000419/QTD000419.all.tsv.gz	ENSG00000139725	12	122672170	G	A	chr12_122672170_G_A	7	0.0204082	0.846308	0.0350792	0.180719	SNP	8	392	0.96097	ENSG00000139725	ENSG00000139725	2.405	rs117657573
QTS000024	ftp://ftp.ebi.ac.uk/pub/databases/spot/eQTL/sumstats/QTS000024/QTD000419/QTD000419.all.tsv.gz	ENSG00000139726	12	122672170	G	A	chr12_122672170_G_A	7	0.0204082	0.922269	0.0186841	0.191215	SNP	8	392	0.96097	ENSG00000139726	ENSG00000139726	42.233	rs117657573
QTS000024	ftp://ftp.ebi.ac.uk/pub/databases/spot/eQTL/sumstats/QTS000024/QTD000419/QTD000419.all.tsv.gz	ENSG00000150967	12	122672170	G	A	chr12_122672170_G_A	7	0.0204082	0.533648	0.10352	0.165993	SNP	8	392	0.96097	ENSG00000150967	ENSG00000150967	0.7	rs117657573
QTS000024	ftp://ftp.ebi.ac.uk/pub/databases/spot/eQTL/sumstats/QTS000024/QTD000419/QTD000419.all.tsv.gz	ENSG00000150977	12	122672170	G	A	chr12_122672170_G_A	7	0.0204082	0.654314	-0.108159	0.241145	SNP	8	392	0.96097	ENSG00000150977	ENSG00000150977	261.736	rs117657573
QTS000024	ftp://ftp.ebi.ac.uk/pub/databases/spot/eQTL/sumstats/QTS000024/QTD000419/QTD000419.all.tsv.gz	ENSG00000158104	12	122672170	G	A	chr12_122672170_G_A	7	0.0204082	0.584928	-0.166003	0.303377	SNP	8	392	0.96097	ENSG00000158104	ENSG00000158104	35.905	rs117657573
QTS000024	ftp://ftp.ebi.ac.uk/pub/databases/spot/eQTL/sumstats/QTS000024/QTD000419/QTD000419.all.tsv.gz	ENSG00000168778	12	122672170	G	A	chr12_122672170_G_A	7	0.0204082	0.710457	0.0989523	0.266125	SNP	8	392	0.96097	ENSG00000168778	ENSG00000168778	0.847	rs117657573
QTS000024	ftp://ftp.ebi.ac.uk/pub/databases/spot/eQTL/sumstats/QTS000024/QTD000419/QTD000419.all.tsv.gz	ENSG00000175727	12	122672170	G	A	chr12_122672170_G_A	7	0.0204082	0.161991	0.341651	0.243317	SNP	8	392	0.96097	ENSG00000175727	ENSG00000175727	18.676	rs117657573
QTS000024	ftp://ftp.ebi.ac.uk/pub/databases/spot/eQTL/sumstats/QTS000024/QTD000419/QTD000419.all.tsv.gz	ENSG00000176383	12	122672170	G	A	chr12_122672170_G_A	7	0.0204082	0.520153	-0.183981	0.285522	SNP	8	392	0.96097	ENSG00000176383	ENSG00000176383	0.804	rs117657573
QTS000024	ftp://ftp.ebi.ac.uk/pub/databases/spot/eQTL/sumstats/QTS000024/QTD000419/QTD000419.all.tsv.gz	ENSG00000182196	12	122672170	G	A	chr12_122672170_G_A	7	0.0204082	0.721278	-0.0905661	0.253468	SNP	8	392	0.96097	ENSG00000182196	ENSG00000182196	1.039	rs117657573
QTS000024	ftp://ftp.ebi.ac.uk/pub/databases/spot/eQTL/sumstats/QTS000024/QTD000419/QTD000419.all.tsv.gz	ENSG00000182782	12	122672170	G	A	chr12_122672170_G_A	7	0.0204082	0.746045	0.0928882	0.28638	SNP	8	392	0.96097	ENSG00000182782	ENSG00000182782	185.816	rs117657573
QTS000024	ftp://ftp.ebi.ac.uk/pub/databases/spot/eQTL/sumstats/QTS000024/QTD000419/QTD000419.all.tsv.gz	ENSG00000183955	12	122672170	G	A	chr12_122672170_G_A	7	0.0204082	0.218799	0.333407	0.270182	SNP	8	392	0.96097	ENSG00000183955	ENSG00000183955	17.423	rs117657573
QTS000024	ftp://ftp.ebi.ac.uk/pub/databases/spot/eQTL/sumstats/QTS000024/QTD000419/QTD000419.all.tsv.gz	ENSG00000184047	12	122672170	G	A	chr12_122672170_G_A	7	0.0204082	0.943484	0.022831	0.321607	SNP	8	392	0.96097	ENSG00000184047	ENSG00000184047	1.337	rs117657573
QTS000024	ftp://ftp.ebi.ac.uk/pub/databases/spot/eQTL/sumstats/QTS000024/QTD000419/QTD000419.all.tsv.gz	ENSG00000184209	12	122672170	G	A	chr12_122672170_G_A	7	0.0204082	0.592474	-0.16129	0.300799	SNP	8	392	0.96097	ENSG00000184209	ENSG00000184209	8.769	rs117657573
QTS000024	ftp://ftp.ebi.ac.uk/pub/databases/spot/eQTL/sumstats/QTS000024/QTD000419/QTD000419.all.tsv.gz	ENSG00000184445	12	122672170	G	A	chr12_122672170_G_A	7	0.0204082	0.533386	-0.168922	0.27069	SNP	8	392	0.96097	ENSG00000184445	ENSG00000184445	1.567	rs117657573
QTS000024	ftp://ftp.ebi.ac.uk/pub/databases/spot/eQTL/sumstats/QTS000024/QTD000419/QTD000419.all.tsv.gz	ENSG00000188735	12	122672170	G	A	chr12_122672170_G_A	7	0.0204082	0.660893	0.114977	0.261664	SNP	8	392	0.96097	ENSG00000188735	ENSG00000188735	2.065	rs117657573
QTS000024	ftp://ftp.ebi.ac.uk/pub/databases/spot/eQTL/sumstats/QTS000024/QTD000419/QTD000419.all.tsv.gz	ENSG00000212694	12	122672170	G	A	chr12_122672170_G_A	7	0.0204082	0.0659371	-0.398476	0.215387	SNP	8	392	0.96097	ENSG00000212694	ENSG00000212694	13.374	rs117657573
QTS000024	ftp://ftp.ebi.ac.uk/pub/databases/spot/eQTL/sumstats/QTS000024/QTD000419/QTD000419.all.tsv.gz	ENSG00000255398	12	122672170	G	A	chr12_122672170_G_A	7	0.0204082	0.780039	0.0684752	0.24483	SNP	8	392	0.96097	ENSG00000255398	ENSG00000255398	127.722	rs117657573
QTS000024	ftp://ftp.ebi.ac.uk/pub/databases/spot/eQTL/sumstats/QTS000024/QTD000419/QTD000419.all.tsv.gz	ENSG00000256092	12	122672170	G	A	chr12_122672170_G_A	7	0.0204082	0.0678056	-0.514308	0.279926	SNP	8	392	0.96097	ENSG00000256092	ENSG00000256092	1.502	rs117657573
QTS000024	ftp://ftp.ebi.ac.uk/pub/databases/spot/eQTL/sumstats/QTS000024/QTD000419/QTD000419.all.tsv.gz	ENSG00000256249	12	122672170	G	A	chr12_122672170_G_A	7	0.0204082	0.420308	0.195176	0.241636	SNP	8	392	0.96097	ENSG00000256249	ENSG00000256249	1.295	rs117657573
QTS000024	ftp://ftp.ebi.ac.uk/pub/databases/spot/eQTL/sumstats/QTS000024/QTD000419/QTD000419.all.tsv.gz	ENSG00000272849	12	122672170	G	A	chr12_122672170_G_A	7	0.0204082	0.136281	-0.393922	0.26324	SNP	8	392	0.96097	ENSG00000272849	ENSG00000272849	25.362	rs117657573
QTS000024	ftp://ftp.ebi.ac.uk/pub/databases/spot/eQTL/sumstats/QTS000024/QTD000419/QTD000419.all.tsv.gz	ENSG00000274292	12	122672170	G	A	chr12_122672170_G_A	7	0.0204082	0.914829	-0.030283	0.282757	SNP	8	392	0.96097	ENSG00000274292	ENSG00000274292	0.714	rs117657573
QTS000024	ftp://ftp.ebi.ac.uk/pub/databases/spot/eQTL/sumstats/QTS000024/QTD000419/QTD000419.all.tsv.gz	ENSG00000275265	12	122672170	G	A	chr12_122672170_G_A	7	0.0204082	0.411655	-0.246808	0.299929	SNP	8	392	0.96097	ENSG00000275265	ENSG00000275265	2.157	rs117657573
QTS000024	ftp://ftp.ebi.ac.uk/pub/databases/spot/eQTL/sumstats/QTS000024/QTD000419/QTD000419.all.tsv.gz	ENSG00000278084	12	122672170	G	A	chr12_122672170_G_A	7	0.0204082	0.673366	-0.111606	0.264331	SNP	8	392	0.96097	ENSG00000278084	ENSG00000278084	0	rs117657573
QTS000024	ftp://ftp.ebi.ac.uk/pub/databases/spot/eQTL/sumstats/QTS000024/QTD000419/QTD000419.all.tsv.gz	ENSG00000033030	12	122672353	C	T	chr12_122672353_C_T	7	0.0204082	0.571835	0.147746	0.260859	SNP	8	392	0.97502	ENSG00000033030	ENSG00000033030	19.821	rs117921591
QTS000024	ftp://ftp.ebi.ac.uk/pub/databases/spot/eQTL/sumstats/QTS000024/QTD000419/QTD000419.all.tsv.gz	ENSG00000051825	12	122672353	C	T	chr12_122672353_C_T	7	0.0204082	0.587736	-0.104952	0.193249	SNP	8	392	0.97502	ENSG00000051825	ENSG00000051825	1.583	rs117921591
QTS000024	ftp://ftp.ebi.ac.uk/pub/databases/spot/eQTL/sumstats/QTS000024/QTD000419/QTD000419.all.tsv.gz	ENSG00000086598	12	122672353	C	T	chr12_122672353_C_T	7	0.0204082	0.720122	-0.0839683	0.23399	SNP	8	392	0.97502	ENSG00000086598	ENSG00000086598	178.307	rs117921591
QTS000024	ftp://ftp.ebi.ac.uk/pub/databases/spot/eQTL/sumstats/QTS000024/QTD000419/QTD000419.all.tsv.gz	ENSG00000110801	12	122672353	C	T	chr12_122672353_C_T	7	0.0204082	0.194705	-0.404759	0.310969	SNP	8	392	0.97502	ENSG00000110801	ENSG00000110801	3.216	rs117921591
QTS000024	ftp://ftp.ebi.ac.uk/pub/databases/spot/eQTL/sumstats/QTS000024/QTD000419/QTD000419.all.tsv.gz	ENSG00000110987	12	122672353	C	T	chr12_122672353_C_T	7	0.0204082	0.84907	0.0589923	0.309545	SNP	8	392	0.97502	ENSG00000110987	ENSG00000110987	0.784	rs117921591
QTS000024	ftp://ftp.ebi.ac.uk/pub/databases/spot/eQTL/sumstats/QTS000024/QTD000419/QTD000419.all.tsv.gz	ENSG00000111011	12	122672353	C	T	chr12_122672353_C_T	7	0.0204082	0.427682	-0.133214	0.167575	SNP	8	392	0.97502	ENSG00000111011	ENSG00000111011	74.529	rs117921591
QTS000024	ftp://ftp.ebi.ac.uk/pub/databases/spot/eQTL/sumstats/QTS000024/QTD000419/QTD000419.all.tsv.gz	ENSG00000111328	12	122672353	C	T	chr12_122672353_C_T	7	0.0204082	0.023603	-0.524833	0.229904	SNP	8	392	0.97502	ENSG00000111328	ENSG00000111328	4.212	rs117921591
QTS000024	ftp://ftp.ebi.ac.uk/pub/databases/spot/eQTL/sumstats/QTS000024/QTD000419/QTD000419.all.tsv.gz	ENSG00000111358	12	122672353	C	T	chr12_122672353_C_T	7	0.0204082	0.76887	0.0737895	0.250733	SNP	8	392	0.97502	ENSG00000111358	ENSG00000111358	10.973	rs117921591
QTS000024	ftp://ftp.ebi.ac.uk/pub/databases/spot/eQTL/sumstats/QTS000024/QTD000419/QTD000419.all.tsv.gz	ENSG00000111361	12	122672353	C	T	chr12_122672353_C_T	7	0.0204082	0.546739	0.107693	0.178361	SNP	8	392	0.97502	ENSG00000111361	ENSG00000111361	24.94	rs117921591
QTS000024	ftp://ftp.ebi.ac.uk/pub/databases/spot/eQTL/sumstats/QTS000024/QTD000419/QTD000419.all.tsv.gz	ENSG00000111364	12	122672353	C	T	chr12_122672353_C_T	7	0.0204082	0.0684434	0.441265	0.240732	SNP	8	392	0.97502	ENSG00000111364	ENSG00000111364	10.71	rs117921591
QTS000024	ftp://ftp.ebi.ac.uk/pub/databases/spot/eQTL/sumstats/QTS000024/QTD000419/QTD000419.all.tsv.gz	ENSG00000130779	12	122672353	C	T	chr12_122672353_C_T	7	0.0204082	0.487552	-0.154067	0.221478	SNP	8	392	0.97502	ENSG00000130779	ENSG00000130779	46.102	rs117921591
QTS000024	ftp://ftp.ebi.ac.uk/pub/databases/spot/eQTL/sumstats/QTS000024/QTD000419/QTD000419.all.tsv.gz	ENSG00000130787	12	122672353	C	T	chr12_122672353_C_T	7	0.0204082	0.654615	0.075583	0.168674	SNP	8	392	0.97502	ENSG00000130787	ENSG00000130787	4.716	rs117921591
QTS000024	ftp://ftp.ebi.ac.uk/pub/databases/spot/eQTL/sumstats/QTS000024/QTD000419/QTD000419.all.tsv.gz	ENSG00000130921	12	122672353	C	T	chr12_122672353_C_T	7	0.0204082	0.245566	-0.278665	0.239204	SNP	8	392	0.97502	ENSG00000130921	ENSG00000130921	1.504	rs117921591
QTS000024	ftp://ftp.ebi.ac.uk/pub/databases/spot/eQTL/sumstats/QTS000024/QTD000419/QTD000419.all.tsv.gz	ENSG00000139697	12	122672353	C	T	chr12_122672353_C_T	7	0.0204082	0.0822197	-0.27763	0.158859	SNP	8	392	0.97502	ENSG00000139697	ENSG00000139697	62.651	rs117921591
QTS000024	ftp://ftp.ebi.ac.uk/pub/databases/spot/eQTL/sumstats/QTS000024/QTD000419/QTD000419.all.tsv.gz	ENSG00000139714	12	122672353	C	T	chr12_122672353_C_T	7	0.0204082	0.566865	-0.165563	0.288575	SNP	8	392	0.97502	ENSG00000139714	ENSG00000139714	0.655	rs117921591
QTS000024	ftp://ftp.ebi.ac.uk/pub/databases/spot/eQTL/sumstats/QTS000024/QTD000419/QTD000419.all.tsv.gz	ENSG00000139718	12	122672353	C	T	chr12_122672353_C_T	7	0.0204082	0.456866	-0.181583	0.243534	SNP	8	392	0.97502	ENSG00000139718	ENSG00000139718	45.807	rs117921591
QTS000024	ftp://ftp.ebi.ac.uk/pub/databases/spot/eQTL/sumstats/QTS000024/QTD000419/QTD000419.all.tsv.gz	ENSG00000139719	12	122672353	C	T	chr12_122672353_C_T	7	0.0204082	0.138115	-0.33064	0.221991	SNP	8	392	0.97502	ENSG00000139719	ENSG00000139719	6.746	rs117921591
QTS000024	ftp://ftp.ebi.ac.uk/pub/databases/spot/eQTL/sumstats/QTS000024/QTD000419/QTD000419.all.tsv.gz	ENSG00000139722	12	122672353	C	T	chr12_122672353_C_T	7	0.0204082	0.113633	0.298891	0.188009	SNP	8	392	0.97502	ENSG00000139722	ENSG00000139722	34.685	rs117921591
QTS000024	ftp://ftp.ebi.ac.uk/pub/databases/spot/eQTL/sumstats/QTS000024/QTD000419/QTD000419.all.tsv.gz	ENSG00000139725	12	122672353	C	T	chr12_122672353_C_T	7	0.0204082	0.799645	0.0460104	0.181015	SNP	8	392	0.97502	ENSG00000139725	ENSG00000139725	2.405	rs117921591
QTS000024	ftp://ftp.ebi.ac.uk/pub/databases/spot/eQTL/sumstats/QTS000024/QTD000419/QTD000419.all.tsv.gz	ENSG00000139726	12	122672353	C	T	chr12_122672353_C_T	7	0.0204082	0.880854	0.0287492	0.191535	SNP	8	392	0.97502	ENSG00000139726	ENSG00000139726	42.233	rs117921591
QTS000024	ftp://ftp.ebi.ac.uk/pub/databases/spot/eQTL/sumstats/QTS000024/QTD000419/QTD000419.all.tsv.gz	ENSG00000150967	12	122672353	C	T	chr12_122672353_C_T	7	0.0204082	0.522811	0.106455	0.166267	SNP	8	392	0.97502	ENSG00000150967	ENSG00000150967	0.7	rs117921591
QTS000024	ftp://ftp.ebi.ac.uk/pub/databases/spot/eQTL/sumstats/QTS000024/QTD000419/QTD000419.all.tsv.gz	ENSG00000150977	12	122672353	C	T	chr12_122672353_C_T	7	0.0204082	0.664755	-0.104857	0.241566	SNP	8	392	0.97502	ENSG00000150977	ENSG00000150977	261.736	rs117921591
QTS000024	ftp://ftp.ebi.ac.uk/pub/databases/spot/eQTL/sumstats/QTS000024/QTD000419/QTD000419.all.tsv.gz	ENSG00000158104	12	122672353	C	T	chr12_122672353_C_T	7	0.0204082	0.604828	-0.157546	0.303922	SNP	8	392	0.97502	ENSG00000158104	ENSG00000158104	35.905	rs117921591
QTS000024	ftp://ftp.ebi.ac.uk/pub/databases/spot/eQTL/sumstats/QTS000024/QTD000419/QTD000419.all.tsv.gz	ENSG00000168778	12	122672353	C	T	chr12_122672353_C_T	7	0.0204082	0.723633	0.0944147	0.266589	SNP	8	392	0.97502	ENSG00000168778	ENSG00000168778	0.847	rs117921591
QTS000024	ftp://ftp.ebi.ac.uk/pub/databases/spot/eQTL/sumstats/QTS000024/QTD000419/QTD000419.all.tsv.gz	ENSG00000175727	12	122672353	C	T	chr12_122672353_C_T	7	0.0204082	0.166526	0.338595	0.243761	SNP	8	392	0.97502	ENSG00000175727	ENSG00000175727	18.676	rs117921591
QTS000024	ftp://ftp.ebi.ac.uk/pub/databases/spot/eQTL/sumstats/QTS000024/QTD000419/QTD000419.all.tsv.gz	ENSG00000176383	12	122672353	C	T	chr12_122672353_C_T	7	0.0204082	0.635047	-0.136051	0.286159	SNP	8	392	0.97502	ENSG00000176383	ENSG00000176383	0.804	rs117921591
QTS000024	ftp://ftp.ebi.ac.uk/pub/databases/spot/eQTL/sumstats/QTS000024/QTD000419/QTD000419.all.tsv.gz	ENSG00000182196	12	122672353	C	T	chr12_122672353_C_T	7	0.0204082	0.739629	-0.0845163	0.253913	SNP	8	392	0.97502	ENSG00000182196	ENSG00000182196	1.039	rs117921591
QTS000024	ftp://ftp.ebi.ac.uk/pub/databases/spot/eQTL/sumstats/QTS000024/QTD000419/QTD000419.all.tsv.gz	ENSG00000182782	12	122672353	C	T	chr12_122672353_C_T	7	0.0204082	0.761865	0.0870651	0.28688	SNP	8	392	0.97502	ENSG00000182782	ENSG00000182782	185.816	rs117921591
QTS000024	ftp://ftp.ebi.ac.uk/pub/databases/spot/eQTL/sumstats/QTS000024/QTD000419/QTD000419.all.tsv.gz	ENSG00000183955	12	122672353	C	T	chr12_122672353_C_T	7	0.0204082	0.22461	0.329821	0.270672	SNP	8	392	0.97502	ENSG00000183955	ENSG00000183955	17.423	rs117921591
QTS000024	ftp://ftp.ebi.ac.uk/pub/databases/spot/eQTL/sumstats/QTS000024/QTD000419/QTD000419.all.tsv.gz	ENSG00000184047	12	122672353	C	T	chr12_122672353_C_T	7	0.0204082	0.990388	0.00388664	0.322161	SNP	8	392	0.97502	ENSG00000184047	ENSG00000184047	1.337	rs117921591
QTS000024	ftp://ftp.ebi.ac.uk/pub/databases/spot/eQTL/sumstats/QTS000024/QTD000419/QTD000419.all.tsv.gz	ENSG00000184209	12	122672353	C	T	chr12_122672353_C_T	7	0.0204082	0.623254	-0.148291	0.301351	SNP	8	392	0.97502	ENSG00000184209	ENSG00000184209	8.769	rs117921591
QTS000024	ftp://ftp.ebi.ac.uk/pub/databases/spot/eQTL/sumstats/QTS000024/QTD000419/QTD000419.all.tsv.gz	ENSG00000184445	12	122672353	C	T	chr12_122672353_C_T	7	0.0204082	0.550489	-0.162204	0.271176	SNP	8	392	0.97502	ENSG00000184445	ENSG00000184445	1.567	rs117921591
QTS000024	ftp://ftp.ebi.ac.uk/pub/databases/spot/eQTL/sumstats/QTS000024/QTD000419/QTD000419.all.tsv.gz	ENSG00000188735	12	122672353	C	T	chr12_122672353_C_T	7	0.0204082	0.630019	0.12646	0.262083	SNP	8	392	0.97502	ENSG00000188735	ENSG00000188735	2.065	rs117921591
QTS000024	ftp://ftp.ebi.ac.uk/pub/databases/spot/eQTL/sumstats/QTS000024/QTD000419/QTD000419.all.tsv.gz	ENSG00000212694	12	122672353	C	T	chr12_122672353_C_T	7	0.0204082	0.0911762	-0.366946	0.216071	SNP	8	392	0.97502	ENSG00000212694	ENSG00000212694	13.374	rs117921591
QTS000024	ftp://ftp.ebi.ac.uk/pub/databases/spot/eQTL/sumstats/QTS000024/QTD000419/QTD000419.all.tsv.gz	ENSG00000255398	12	122672353	C	T	chr12_122672353_C_T	7	0.0204082	0.831913	0.0521338	0.245271	SNP	8	392	0.97502	ENSG00000255398	ENSG00000255398	127.722	rs117921591
QTS000024	ftp://ftp.ebi.ac.uk/pub/databases/spot/eQTL/sumstats/QTS000024/QTD000419/QTD000419.all.tsv.gz	ENSG00000256092	12	122672353	C	T	chr12_122672353_C_T	7	0.0204082	0.0644103	-0.521624	0.280339	SNP	8	392	0.97502	ENSG00000256092	ENSG00000256092	1.502	rs117921591
QTS000024	ftp://ftp.ebi.ac.uk/pub/databases/spot/eQTL/sumstats/QTS000024/QTD000419/QTD000419.all.tsv.gz	ENSG00000256249	12	122672353	C	T	chr12_122672353_C_T	7	0.0204082	0.449626	0.183436	0.242102	SNP	8	392	0.97502	ENSG00000256249	ENSG00000256249	1.295	rs117921591
QTS000024	ftp://ftp.ebi.ac.uk/pub/databases/spot/eQTL/sumstats/QTS000024/QTD000419/QTD000419.all.tsv.gz	ENSG00000272849	12	122672353	C	T	chr12_122672353_C_T	7	0.0204082	0.154002	-0.377677	0.263827	SNP	8	392	0.97502	ENSG00000272849	ENSG00000272849	25.362	rs117921591
QTS000024	ftp://ftp.ebi.ac.uk/pub/databases/spot/eQTL/sumstats/QTS000024/QTD000419/QTD000419.all.tsv.gz	ENSG00000274292	12	122672353	C	T	chr12_122672353_C_T	7	0.0204082	0.977661	-0.00794224	0.283248	SNP	8	392	0.97502	ENSG00000274292	ENSG00000274292	0.714	rs117921591
QTS000024	ftp://ftp.ebi.ac.uk/pub/databases/spot/eQTL/sumstats/QTS000024/QTD000419/QTD000419.all.tsv.gz	ENSG00000275265	12	122672353	C	T	chr12_122672353_C_T	7	0.0204082	0.453355	-0.225839	0.300535	SNP	8	392	0.97502	ENSG00000275265	ENSG00000275265	2.157	rs117921591
QTS000024	ftp://ftp.ebi.ac.uk/pub/databases/spot/eQTL/sumstats/QTS000024/QTD000419/QTD000419.all.tsv.gz	ENSG00000278084	12	122672353	C	T	chr12_122672353_C_T	7	0.0204082	0.601247	-0.138585	0.264713	SNP	8	392	0.97502	ENSG00000278084	ENSG00000278084	0	rs117921591
QTS000024	ftp://ftp.ebi.ac.uk/pub/databases/spot/eQTL/sumstats/QTS000024/QTD000419/QTD000419.all.tsv.gz	ENSG00000033030	12	122672482	C	T	chr12_122672482_C_T	55	0.142857	0.138772	0.189289	0.127302	SNP	56	392	0.94192	ENSG00000033030	ENSG00000033030	19.821	rs527877
QTS000024	ftp://ftp.ebi.ac.uk/pub/databases/spot/eQTL/sumstats/QTS000024/QTD000419/QTD000419.all.tsv.gz	ENSG00000051825	12	122672482	C	T	chr12_122672482_C_T	55	0.142857	0.414073	-0.0775243	0.0946997	SNP	56	392	0.94192	ENSG00000051825	ENSG00000051825	1.583	rs527877
QTS000024	ftp://ftp.ebi.ac.uk/pub/databases/spot/eQTL/sumstats/QTS000024/QTD000419/QTD000419.all.tsv.gz	ENSG00000086598	12	122672482	C	T	chr12_122672482_C_T	55	0.142857	0.503189	-0.0769306	0.114681	SNP	56	392	0.94192	ENSG00000086598	ENSG00000086598	178.307	rs527877
QTS000024	ftp://ftp.ebi.ac.uk/pub/databases/spot/eQTL/sumstats/QTS000024/QTD000419/QTD000419.all.tsv.gz	ENSG00000110801	12	122672482	C	T	chr12_122672482_C_T	55	0.142857	0.527769	0.096849	0.153088	SNP	56	392	0.94192	ENSG00000110801	ENSG00000110801	3.216	rs527877
QTS000024	ftp://ftp.ebi.ac.uk/pub/databases/spot/eQTL/sumstats/QTS000024/QTD000419/QTD000419.all.tsv.gz	ENSG00000110987	12	122672482	C	T	chr12_122672482_C_T	55	0.142857	0.644271	-0.0701961	0.151772	SNP	56	392	0.94192	ENSG00000110987	ENSG00000110987	0.784	rs527877
QTS000024	ftp://ftp.ebi.ac.uk/pub/databases/spot/eQTL/sumstats/QTS000024/QTD000419/QTD000419.all.tsv.gz	ENSG00000111011	12	122672482	C	T	chr12_122672482_C_T	55	0.142857	0.257913	0.0931253	0.0820551	SNP	56	392	0.94192	ENSG00000111011	ENSG00000111011	74.529	rs527877
QTS000024	ftp://ftp.ebi.ac.uk/pub/databases/spot/eQTL/sumstats/QTS000024/QTD000419/QTD000419.all.tsv.gz	ENSG00000111328	12	122672482	C	T	chr12_122672482_C_T	55	0.142857	0.967331	-0.00469139	0.11439	SNP	56	392	0.94192	ENSG00000111328	ENSG00000111328	4.212	rs527877
QTS000024	ftp://ftp.ebi.ac.uk/pub/databases/spot/eQTL/sumstats/QTS000024/QTD000419/QTD000419.all.tsv.gz	ENSG00000111358	12	122672482	C	T	chr12_122672482_C_T	55	0.142857	0.359217	0.112822	0.12274	SNP	56	392	0.94192	ENSG00000111358	ENSG00000111358	10.973	rs527877
QTS000024	ftp://ftp.ebi.ac.uk/pub/databases/spot/eQTL/sumstats/QTS000024/QTD000419/QTD000419.all.tsv.gz	ENSG00000111361	12	122672482	C	T	chr12_122672482_C_T	55	0.142857	0.955285	-0.00491759	0.0875817	SNP	56	392	0.94192	ENSG00000111361	ENSG00000111361	24.94	rs527877
QTS000024	ftp://ftp.ebi.ac.uk/pub/databases/spot/eQTL/sumstats/QTS000024/QTD000419/QTD000419.all.tsv.gz	ENSG00000111364	12	122672482	C	T	chr12_122672482_C_T	55	0.142857	0.110606	0.189744	0.118344	SNP	56	392	0.94192	ENSG00000111364	ENSG00000111364	10.71	rs527877
QTS000024	ftp://ftp.ebi.ac.uk/pub/databases/spot/eQTL/sumstats/QTS000024/QTD000419/QTD000419.all.tsv.gz	ENSG00000130779	12	122672482	C	T	chr12_122672482_C_T	55	0.142857	0.643348	0.0504271	0.108726	SNP	56	392	0.94192	ENSG00000130779	ENSG00000130779	46.102	rs527877
QTS000024	ftp://ftp.ebi.ac.uk/pub/databases/spot/eQTL/sumstats/QTS000024/QTD000419/QTD000419.all.tsv.gz	ENSG00000130787	12	122672482	C	T	chr12_122672482_C_T	55	0.142857	0.918498	0.00848298	0.0827858	SNP	56	392	0.94192	ENSG00000130787	ENSG00000130787	4.716	rs527877
QTS000024	ftp://ftp.ebi.ac.uk/pub/databases/spot/eQTL/sumstats/QTS000024/QTD000419/QTD000419.all.tsv.gz	ENSG00000130921	12	122672482	C	T	chr12_122672482_C_T	55	0.142857	0.774675	-0.033759	0.117753	SNP	56	392	0.94192	ENSG00000130921	ENSG00000130921	1.504	rs527877
QTS000024	ftp://ftp.ebi.ac.uk/pub/databases/spot/eQTL/sumstats/QTS000024/QTD000419/QTD000419.all.tsv.gz	ENSG00000139697	12	122672482	C	T	chr12_122672482_C_T	55	0.142857	0.467894	0.0570808	0.0784676	SNP	56	392	0.94192	ENSG00000139697	ENSG00000139697	62.651	rs527877
QTS000024	ftp://ftp.ebi.ac.uk/pub/databases/spot/eQTL/sumstats/QTS000024/QTD000419/QTD000419.all.tsv.gz	ENSG00000139714	12	122672482	C	T	chr12_122672482_C_T	55	0.142857	0.901113	0.0176295	0.141682	SNP	56	392	0.94192	ENSG00000139714	ENSG00000139714	0.655	rs527877
QTS000024	ftp://ftp.ebi.ac.uk/pub/databases/spot/eQTL/sumstats/QTS000024/QTD000419/QTD000419.all.tsv.gz	ENSG00000139718	12	122672482	C	T	chr12_122672482_C_T	55	0.142857	0.29779	0.124561	0.119289	SNP	56	392	0.94192	ENSG00000139718	ENSG00000139718	45.807	rs527877
QTS000024	ftp://ftp.ebi.ac.uk/pub/databases/spot/eQTL/sumstats/QTS000024/QTD000419/QTD000419.all.tsv.gz	ENSG00000139719	12	122672482	C	T	chr12_122672482_C_T	55	0.142857	0.652493	0.0493904	0.109501	SNP	56	392	0.94192	ENSG00000139719	ENSG00000139719	6.746	rs527877
QTS000024	ftp://ftp.ebi.ac.uk/pub/databases/spot/eQTL/sumstats/QTS000024/QTD000419/QTD000419.all.tsv.gz	ENSG00000139722	12	122672482	C	T	chr12_122672482_C_T	55	0.142857	0.165477	0.128634	0.0923755	SNP	56	392	0.94192	ENSG00000139722	ENSG00000139722	34.685	rs527877
QTS000024	ftp://ftp.ebi.ac.uk/pub/databases/spot/eQTL/sumstats/QTS000024/QTD000419/QTD000419.all.tsv.gz	ENSG00000139725	12	122672482	C	T	chr12_122672482_C_T	55	0.142857	0.595139	0.0472417	0.0887426	SNP	56	392	0.94192	ENSG00000139725	ENSG00000139725	2.405	rs527877
QTS000024	ftp://ftp.ebi.ac.uk/pub/databases/spot/eQTL/sumstats/QTS000024/QTD000419/QTD000419.all.tsv.gz	ENSG00000139726	12	122672482	C	T	chr12_122672482_C_T	55	0.142857	0.0830193	-0.162426	0.093184	SNP	56	392	0.94192	ENSG00000139726	ENSG00000139726	42.233	rs527877
QTS000024	ftp://ftp.ebi.ac.uk/pub/databases/spot/eQTL/sumstats/QTS000024/QTD000419/QTD000419.all.tsv.gz	ENSG00000150967	12	122672482	C	T	chr12_122672482_C_T	55	0.142857	0.365732	0.0738742	0.0814693	SNP	56	392	0.94192	ENSG00000150967	ENSG00000150967	0.7	rs527877
QTS000024	ftp://ftp.ebi.ac.uk/pub/databases/spot/eQTL/sumstats/QTS000024/QTD000419/QTD000419.all.tsv.gz	ENSG00000150977	12	122672482	C	T	chr12_122672482_C_T	55	0.142857	0.797614	0.0304426	0.11854	SNP	56	392	0.94192	ENSG00000150977	ENSG00000150977	261.736	rs527877
QTS000024	ftp://ftp.ebi.ac.uk/pub/databases/spot/eQTL/sumstats/QTS000024/QTD000419/QTD000419.all.tsv.gz	ENSG00000158104	12	122672482	C	T	chr12_122672482_C_T	55	0.142857	0.138247	0.220797	0.148293	SNP	56	392	0.94192	ENSG00000158104	ENSG00000158104	35.905	rs527877
QTS000024	ftp://ftp.ebi.ac.uk/pub/databases/spot/eQTL/sumstats/QTS000024/QTD000419/QTD000419.all.tsv.gz	ENSG00000168778	12	122672482	C	T	chr12_122672482_C_T	55	0.142857	0.598365	0.0689784	0.130719	SNP	56	392	0.94192	ENSG00000168778	ENSG00000168778	0.847	rs527877
QTS000024	ftp://ftp.ebi.ac.uk/pub/databases/spot/eQTL/sumstats/QTS000024/QTD000419/QTD000419.all.tsv.gz	ENSG00000175727	12	122672482	C	T	chr12_122672482_C_T	55	0.142857	0.0215334	-0.274675	0.118465	SNP	56	392	0.94192	ENSG00000175727	ENSG00000175727	18.676	rs527877
QTS000024	ftp://ftp.ebi.ac.uk/pub/databases/spot/eQTL/sumstats/QTS000024/QTD000419/QTD000419.all.tsv.gz	ENSG00000176383	12	122672482	C	T	chr12_122672482_C_T	55	0.142857	0.832482	-0.0297496	0.140444	SNP	56	392	0.94192	ENSG00000176383	ENSG00000176383	0.804	rs527877
QTS000024	ftp://ftp.ebi.ac.uk/pub/databases/spot/eQTL/sumstats/QTS000024/QTD000419/QTD000419.all.tsv.gz	ENSG00000182196	12	122672482	C	T	chr12_122672482_C_T	55	0.142857	0.470354	0.0900044	0.124415	SNP	56	392	0.94192	ENSG00000182196	ENSG00000182196	1.039	rs527877
QTS000024	ftp://ftp.ebi.ac.uk/pub/databases/spot/eQTL/sumstats/QTS000024/QTD000419/QTD000419.all.tsv.gz	ENSG00000182782	12	122672482	C	T	chr12_122672482_C_T	55	0.142857	0.137485	0.208716	0.139906	SNP	56	392	0.94192	ENSG00000182782	ENSG00000182782	185.816	rs527877
QTS000024	ftp://ftp.ebi.ac.uk/pub/databases/spot/eQTL/sumstats/QTS000024/QTD000419/QTD000419.all.tsv.gz	ENSG00000183955	12	122672482	C	T	chr12_122672482_C_T	55	0.142857	0.682818	0.0545403	0.133259	SNP	56	392	0.94192	ENSG00000183955	ENSG00000183955	17.423	rs527877
QTS000024	ftp://ftp.ebi.ac.uk/pub/databases/spot/eQTL/sumstats/QTS000024/QTD000419/QTD000419.all.tsv.gz	ENSG00000184047	12	122672482	C	T	chr12_122672482_C_T	55	0.142857	0.0161219	0.377746	0.155521	SNP	56	392	0.94192	ENSG00000184047	ENSG00000184047	1.337	rs527877
QTS000024	ftp://ftp.ebi.ac.uk/pub/databases/spot/eQTL/sumstats/QTS000024/QTD000419/QTD000419.all.tsv.gz	ENSG00000184209	12	122672482	C	T	chr12_122672482_C_T	55	0.142857	0.475048	0.105733	0.147717	SNP	56	392	0.94192	ENSG00000184209	ENSG00000184209	8.769	rs527877
QTS000024	ftp://ftp.ebi.ac.uk/pub/databases/spot/eQTL/sumstats/QTS000024/QTD000419/QTD000419.all.tsv.gz	ENSG00000184445	12	122672482	C	T	chr12_122672482_C_T	55	0.142857	0.272397	-0.146105	0.132712	SNP	56	392	0.94192	ENSG00000184445	ENSG00000184445	1.567	rs527877
QTS000024	ftp://ftp.ebi.ac.uk/pub/databases/spot/eQTL/sumstats/QTS000024/QTD000419/QTD000419.all.tsv.gz	ENSG00000188735	12	122672482	C	T	chr12_122672482_C_T	55	0.142857	0.288739	-0.136456	0.128246	SNP	56	392	0.94192	ENSG00000188735	ENSG00000188735	2.065	rs527877
QTS000024	ftp://ftp.ebi.ac.uk/pub/databases/spot/eQTL/sumstats/QTS000024/QTD000419/QTD000419.all.tsv.gz	ENSG00000212694	12	122672482	C	T	chr12_122672482_C_T	55	0.142857	0.772702	0.0308973	0.106809	SNP	56	392	0.94192	ENSG00000212694	ENSG00000212694	13.374	rs527877
QTS000024	ftp://ftp.ebi.ac.uk/pub/databases/spot/eQTL/sumstats/QTS000024/QTD000419/QTD000419.all.tsv.gz	ENSG00000255398	12	122672482	C	T	chr12_122672482_C_T	55	0.142857	0.265262	0.134009	0.119919	SNP	56	392	0.94192	ENSG00000255398	ENSG00000255398	127.722	rs527877
QTS000024	ftp://ftp.ebi.ac.uk/pub/databases/spot/eQTL/sumstats/QTS000024/QTD000419/QTD000419.all.tsv.gz	ENSG00000256092	12	122672482	C	T	chr12_122672482_C_T	55	0.142857	0.0300744	0.299595	0.137031	SNP	56	392	0.94192	ENSG00000256092	ENSG00000256092	1.502	rs527877
QTS000024	ftp://ftp.ebi.ac.uk/pub/databases/spot/eQTL/sumstats/QTS000024/QTD000419/QTD000419.all.tsv.gz	ENSG00000256249	12	122672482	C	T	chr12_122672482_C_T	55	0.142857	0.32863	0.116207	0.118636	SNP	56	392	0.94192	ENSG00000256249	ENSG00000256249	1.295	rs527877
QTS000024	ftp://ftp.ebi.ac.uk/pub/databases/spot/eQTL/sumstats/QTS000024/QTD000419/QTD000419.all.tsv.gz	ENSG00000272849	12	122672482	C	T	chr12_122672482_C_T	55	0.142857	0.124831	0.19938	0.129303	SNP	56	392	0.94192	ENSG00000272849	ENSG00000272849	25.362	rs527877
QTS000024	ftp://ftp.ebi.ac.uk/pub/databases/spot/eQTL/sumstats/QTS000024/QTD000419/QTD000419.all.tsv.gz	ENSG00000274292	12	122672482	C	T	chr12_122672482_C_T	55	0.142857	0.519059	0.0896645	0.138787	SNP	56	392	0.94192	ENSG00000274292	ENSG00000274292	0.714	rs527877
QTS000024	ftp://ftp.ebi.ac.uk/pub/databases/spot/eQTL/sumstats/QTS000024/QTD000419/QTD000419.all.tsv.gz	ENSG00000275265	12	122672482	C	T	chr12_122672482_C_T	55	0.142857	0.42352	-0.118232	0.147394	SNP	56	392	0.94192	ENSG00000275265	ENSG00000275265	2.157	rs527877
QTS000024	ftp://ftp.ebi.ac.uk/pub/databases/spot/eQTL/sumstats/QTS000024/QTD000419/QTD000419.all.tsv.gz	ENSG00000278084	12	122672482	C	T	chr12_122672482_C_T	55	0.142857	0.886048	0.0186482	0.129945	SNP	56	392	0.94192	ENSG00000278084	ENSG00000278084	0	rs527877
QTS000024	ftp://ftp.ebi.ac.uk/pub/databases/spot/eQTL/sumstats/QTS000024/QTD000419/QTD000419.all.tsv.gz	ENSG00000033030	12	122673183	G	A	chr12_122673183_G_A	8	0.0229592	0.629333	0.11945	0.247059	SNP	9	392	0.99743	ENSG00000033030	ENSG00000033030	19.821	rs10450705
QTS000024	ftp://ftp.ebi.ac.uk/pub/databases/spot/eQTL/sumstats/QTS000024/QTD000419/QTD000419.all.tsv.gz	ENSG00000051825	12	122673183	G	A	chr12_122673183_G_A	8	0.0229592	0.653964	-0.0821814	0.183029	SNP	9	392	0.99743	ENSG00000051825	ENSG00000051825	1.583	rs10450705
QTS000024	ftp://ftp.ebi.ac.uk/pub/databases/spot/eQTL/sumstats/QTS000024/QTD000419/QTD000419.all.tsv.gz	ENSG00000086598	12	122673183	G	A	chr12_122673183_G_A	8	0.0229592	0.77985	-0.0620296	0.221589	SNP	9	392	0.99743	ENSG00000086598	ENSG00000086598	178.307	rs10450705
QTS000024	ftp://ftp.ebi.ac.uk/pub/databases/spot/eQTL/sumstats/QTS000024/QTD000419/QTD000419.all.tsv.gz	ENSG00000110801	12	122673183	G	A	chr12_122673183_G_A	8	0.0229592	0.171014	-0.404475	0.29429	SNP	9	392	0.99743	ENSG00000110801	ENSG00000110801	3.216	rs10450705
QTS000024	ftp://ftp.ebi.ac.uk/pub/databases/spot/eQTL/sumstats/QTS000024/QTD000419/QTD000419.all.tsv.gz	ENSG00000110987	12	122673183	G	A	chr12_122673183_G_A	8	0.0229592	0.970988	0.0106756	0.293128	SNP	9	392	0.99743	ENSG00000110987	ENSG00000110987	0.784	rs10450705
QTS000024	ftp://ftp.ebi.ac.uk/pub/databases/spot/eQTL/sumstats/QTS000024/QTD000419/QTD000419.all.tsv.gz	ENSG00000111011	12	122673183	G	A	chr12_122673183_G_A	8	0.0229592	0.307612	-0.162157	0.158491	SNP	9	392	0.99743	ENSG00000111011	ENSG00000111011	74.529	rs10450705
QTS000024	ftp://ftp.ebi.ac.uk/pub/databases/spot/eQTL/sumstats/QTS000024/QTD000419/QTD000419.all.tsv.gz	ENSG00000111328	12	122673183	G	A	chr12_122673183_G_A	8	0.0229592	0.0763298	-0.390187	0.218888	SNP	9	392	0.99743	ENSG00000111328	ENSG00000111328	4.212	rs10450705
QTS000024	ftp://ftp.ebi.ac.uk/pub/databases/spot/eQTL/sumstats/QTS000024/QTD000419/QTD000419.all.tsv.gz	ENSG00000111358	12	122673183	G	A	chr12_122673183_G_A	8	0.0229592	0.530648	0.149022	0.23721	SNP	9	392	0.99743	ENSG00000111358	ENSG00000111358	10.973	rs10450705
QTS000024	ftp://ftp.ebi.ac.uk/pub/databases/spot/eQTL/sumstats/QTS000024/QTD000419/QTD000419.all.tsv.gz	ENSG00000111361	12	122673183	G	A	chr12_122673183_G_A	8	0.0229592	0.476644	0.1204	0.168818	SNP	9	392	0.99743	ENSG00000111361	ENSG00000111361	24.94	rs10450705
QTS000024	ftp://ftp.ebi.ac.uk/pub/databases/spot/eQTL/sumstats/QTS000024/QTD000419/QTD000419.all.tsv.gz	ENSG00000111364	12	122673183	G	A	chr12_122673183_G_A	8	0.0229592	0.0380288	0.475069	0.227322	SNP	9	392	0.99743	ENSG00000111364	ENSG00000111364	10.71	rs10450705
QTS000024	ftp://ftp.ebi.ac.uk/pub/databases/spot/eQTL/sumstats/QTS000024/QTD000419/QTD000419.all.tsv.gz	ENSG00000130779	12	122673183	G	A	chr12_122673183_G_A	8	0.0229592	0.359767	-0.192354	0.209504	SNP	9	392	0.99743	ENSG00000130779	ENSG00000130779	46.102	rs10450705
QTS000024	ftp://ftp.ebi.ac.uk/pub/databases/spot/eQTL/sumstats/QTS000024/QTD000419/QTD000419.all.tsv.gz	ENSG00000130787	12	122673183	G	A	chr12_122673183_G_A	8	0.0229592	0.801773	0.0401705	0.159773	SNP	9	392	0.99743	ENSG00000130787	ENSG00000130787	4.716	rs10450705
QTS000024	ftp://ftp.ebi.ac.uk/pub/databases/spot/eQTL/sumstats/QTS000024/QTD000419/QTD000419.all.tsv.gz	ENSG00000130921	12	122673183	G	A	chr12_122673183_G_A	8	0.0229592	0.157718	-0.320744	0.22609	SNP	9	392	0.99743	ENSG00000130921	ENSG00000130921	1.504	rs10450705
QTS000024	ftp://ftp.ebi.ac.uk/pub/databases/spot/eQTL/sumstats/QTS000024/QTD000419/QTD000419.all.tsv.gz	ENSG00000139697	12	122673183	G	A	chr12_122673183_G_A	8	0.0229592	0.122619	-0.23373	0.150684	SNP	9	392	0.99743	ENSG00000139697	ENSG00000139697	62.651	rs10450705
QTS000024	ftp://ftp.ebi.ac.uk/pub/databases/spot/eQTL/sumstats/QTS000024/QTD000419/QTD000419.all.tsv.gz	ENSG00000139718	12	122673183	G	A	chr12_122673183_G_A	8	0.0229592	0.192242	-0.300859	0.229864	SNP	9	392	0.99743	ENSG00000139718	ENSG00000139718	45.807	rs10450705
QTS000024	ftp://ftp.ebi.ac.uk/pub/databases/spot/eQTL/sumstats/QTS000024/QTD000419/QTD000419.all.tsv.gz	ENSG00000139719	12	122673183	G	A	chr12_122673183_G_A	8	0.0229592	0.243382	-0.246585	0.210686	SNP	9	392	0.99743	ENSG00000139719	ENSG00000139719	6.746	rs10450705
QTS000024	ftp://ftp.ebi.ac.uk/pub/databases/spot/eQTL/sumstats/QTS000024/QTD000419/QTD000419.all.tsv.gz	ENSG00000139722	12	122673183	G	A	chr12_122673183_G_A	8	0.0229592	0.221584	0.218963	0.178519	SNP	9	392	0.99743	ENSG00000139722	ENSG00000139722	34.685	rs10450705
QTS000024	ftp://ftp.ebi.ac.uk/pub/databases/spot/eQTL/sumstats/QTS000024/QTD000419/QTD000419.all.tsv.gz	ENSG00000139725	12	122673183	G	A	chr12_122673183_G_A	8	0.0229592	0.889651	-0.0238172	0.171419	SNP	9	392	0.99743	ENSG00000139725	ENSG00000139725	2.405	rs10450705
QTS000024	ftp://ftp.ebi.ac.uk/pub/databases/spot/eQTL/sumstats/QTS000024/QTD000419/QTD000419.all.tsv.gz	ENSG00000139726	12	122673183	G	A	chr12_122673183_G_A	8	0.0229592	0.655488	0.0810081	0.181271	SNP	9	392	0.99743	ENSG00000139726	ENSG00000139726	42.233	rs10450705
QTS000024	ftp://ftp.ebi.ac.uk/pub/databases/spot/eQTL/sumstats/QTS000024/QTD000419/QTD000419.all.tsv.gz	ENSG00000150967	12	122673183	G	A	chr12_122673183_G_A	8	0.0229592	0.616465	0.0790241	0.157502	SNP	9	392	0.99743	ENSG00000150967	ENSG00000150967	0.7	rs10450705
QTS000024	ftp://ftp.ebi.ac.uk/pub/databases/spot/eQTL/sumstats/QTS000024/QTD000419/QTD000419.all.tsv.gz	ENSG00000150977	12	122673183	G	A	chr12_122673183_G_A	8	0.0229592	0.636959	-0.108123	0.22871	SNP	9	392	0.99743	ENSG00000150977	ENSG00000150977	261.736	rs10450705
QTS000024	ftp://ftp.ebi.ac.uk/pub/databases/spot/eQTL/sumstats/QTS000024/QTD000419/QTD000419.all.tsv.gz	ENSG00000158104	12	122673183	G	A	chr12_122673183_G_A	8	0.0229592	0.43359	-0.225633	0.2875	SNP	9	392	0.99743	ENSG00000158104	ENSG00000158104	35.905	rs10450705
QTS000024	ftp://ftp.ebi.ac.uk/pub/databases/spot/eQTL/sumstats/QTS000024/QTD000419/QTD000419.all.tsv.gz	ENSG00000168778	12	122673183	G	A	chr12_122673183_G_A	8	0.0229592	0.541235	0.154405	0.252252	SNP	9	392	0.99743	ENSG00000168778	ENSG00000168778	0.847	rs10450705
QTS000024	ftp://ftp.ebi.ac.uk/pub/databases/spot/eQTL/sumstats/QTS000024/QTD000419/QTD000419.all.tsv.gz	ENSG00000175727	12	122673183	G	A	chr12_122673183_G_A	8	0.0229592	0.434721	0.18135	0.231645	SNP	9	392	0.99743	ENSG00000175727	ENSG00000175727	18.676	rs10450705
QTS000024	ftp://ftp.ebi.ac.uk/pub/databases/spot/eQTL/sumstats/QTS000024/QTD000419/QTD000419.all.tsv.gz	ENSG00000176383	12	122673183	G	A	chr12_122673183_G_A	8	0.0229592	0.681737	-0.111314	0.270999	SNP	9	392	0.99743	ENSG00000176383	ENSG00000176383	0.804	rs10450705
QTS000024	ftp://ftp.ebi.ac.uk/pub/databases/spot/eQTL/sumstats/QTS000024/QTD000419/QTD000419.all.tsv.gz	ENSG00000182196	12	122673183	G	A	chr12_122673183_G_A	8	0.0229592	0.893602	0.0322096	0.240485	SNP	9	392	0.99743	ENSG00000182196	ENSG00000182196	1.039	rs10450705
QTS000024	ftp://ftp.ebi.ac.uk/pub/databases/spot/eQTL/sumstats/QTS000024/QTD000419/QTD000419.all.tsv.gz	ENSG00000182782	12	122673183	G	A	chr12_122673183_G_A	8	0.0229592	0.924893	0.0256495	0.271701	SNP	9	392	0.99743	ENSG00000182782	ENSG00000182782	185.816	rs10450705
QTS000024	ftp://ftp.ebi.ac.uk/pub/databases/spot/eQTL/sumstats/QTS000024/QTD000419/QTD000419.all.tsv.gz	ENSG00000183955	12	122673183	G	A	chr12_122673183_G_A	8	0.0229592	0.282956	0.276248	0.25652	SNP	9	392	0.99743	ENSG00000183955	ENSG00000183955	17.423	rs10450705
QTS000024	ftp://ftp.ebi.ac.uk/pub/databases/spot/eQTL/sumstats/QTS000024/QTD000419/QTD000419.all.tsv.gz	ENSG00000184047	12	122673183	G	A	chr12_122673183_G_A	8	0.0229592	0.787293	0.082415	0.304984	SNP	9	392	0.99743	ENSG00000184047	ENSG00000184047	1.337	rs10450705
QTS000024	ftp://ftp.ebi.ac.uk/pub/databases/spot/eQTL/sumstats/QTS000024/QTD000419/QTD000419.all.tsv.gz	ENSG00000184209	12	122673183	G	A	chr12_122673183_G_A	8	0.0229592	0.464594	-0.208944	0.285109	SNP	9	392	0.99743	ENSG00000184209	ENSG00000184209	8.769	rs10450705
QTS000024	ftp://ftp.ebi.ac.uk/pub/databases/spot/eQTL/sumstats/QTS000024/QTD000419/QTD000419.all.tsv.gz	ENSG00000184445	12	122673183	G	A	chr12_122673183_G_A	8	0.0229592	0.581435	-0.14183	0.256806	SNP	9	392	0.99743	ENSG00000184445	ENSG00000184445	1.567	rs10450705
QTS000024	ftp://ftp.ebi.ac.uk/pub/databases/spot/eQTL/sumstats/QTS000024/QTD000419/QTD000419.all.tsv.gz	ENSG00000188735	12	122673183	G	A	chr12_122673183_G_A	8	0.0229592	0.930908	-0.0215595	0.248313	SNP	9	392	0.99743	ENSG00000188735	ENSG00000188735	2.065	rs10450705
QTS000024	ftp://ftp.ebi.ac.uk/pub/databases/spot/eQTL/sumstats/QTS000024/QTD000419/QTD000419.all.tsv.gz	ENSG00000212694	12	122673183	G	A	chr12_122673183_G_A	8	0.0229592	0.0840583	-0.355281	0.204517	SNP	9	392	0.99743	ENSG00000212694	ENSG00000212694	13.374	rs10450705
QTS000024	ftp://ftp.ebi.ac.uk/pub/databases/spot/eQTL/sumstats/QTS000024/QTD000419/QTD000419.all.tsv.gz	ENSG00000255398	12	122673183	G	A	chr12_122673183_G_A	8	0.0229592	0.915649	0.0246346	0.232262	SNP	9	392	0.99743	ENSG00000255398	ENSG00000255398	127.722	rs10450705
QTS000024	ftp://ftp.ebi.ac.uk/pub/databases/spot/eQTL/sumstats/QTS000024/QTD000419/QTD000419.all.tsv.gz	ENSG00000256092	12	122673183	G	A	chr12_122673183_G_A	8	0.0229592	0.171202	-0.366236	0.266586	SNP	9	392	0.99743	ENSG00000256092	ENSG00000256092	1.502	rs10450705
QTS000024	ftp://ftp.ebi.ac.uk/pub/databases/spot/eQTL/sumstats/QTS000024/QTD000419/QTD000419.all.tsv.gz	ENSG00000256249	12	122673183	G	A	chr12_122673183_G_A	8	0.0229592	0.409768	0.189345	0.229171	SNP	9	392	0.99743	ENSG00000256249	ENSG00000256249	1.295	rs10450705
QTS000024	ftp://ftp.ebi.ac.uk/pub/databases/spot/eQTL/sumstats/QTS000024/QTD000419/QTD000419.all.tsv.gz	ENSG00000272849	12	122673183	G	A	chr12_122673183_G_A	8	0.0229592	0.219471	-0.308264	0.250173	SNP	9	392	0.99743	ENSG00000272849	ENSG00000272849	25.362	rs10450705
QTS000024	ftp://ftp.ebi.ac.uk/pub/databases/spot/eQTL/sumstats/QTS000024/QTD000419/QTD000419.all.tsv.gz	ENSG00000274292	12	122673183	G	A	chr12_122673183_G_A	8	0.0229592	0.744525	-0.0875055	0.268122	SNP	9	392	0.99743	ENSG00000274292	ENSG00000274292	0.714	rs10450705
QTS000024	ftp://ftp.ebi.ac.uk/pub/databases/spot/eQTL/sumstats/QTS000024/QTD000419/QTD000419.all.tsv.gz	ENSG00000275265	12	122673183	G	A	chr12_122673183_G_A	8	0.0229592	0.307258	-0.290977	0.28419	SNP	9	392	0.99743	ENSG00000275265	ENSG00000275265	2.157	rs10450705
QTS000024	ftp://ftp.ebi.ac.uk/pub/databases/spot/eQTL/sumstats/QTS000024/QTD000419/QTD000419.all.tsv.gz	ENSG00000278084	12	122673183	G	A	chr12_122673183_G_A	8	0.0229592	0.264789	-0.279626	0.249977	SNP	9	392	0.99743	ENSG00000278084	ENSG00000278084	0	rs10450705
QTS000024	ftp://ftp.ebi.ac.uk/pub/databases/spot/eQTL/sumstats/QTS000024/QTD000419/QTD000419.all.tsv.gz	ENSG00000033030	12	122673219	C	CT	chr12_122673219_C_CT	6	0.0153061	0.0167472	-0.860902	0.356537	INDEL	6	392	0.57557	ENSG00000033030	ENSG00000033030	19.821	rs1262965805
QTS000024	ftp://ftp.ebi.ac.uk/pub/databases/spot/eQTL/sumstats/QTS000024/QTD000419/QTD000419.all.tsv.gz	ENSG00000051825	12	122673219	C	CT	chr12_122673219_C_CT	6	0.0153061	0.60184	-0.140144	0.268128	INDEL	6	392	0.57557	ENSG00000051825	ENSG00000051825	1.583	rs1262965805
QTS000024	ftp://ftp.ebi.ac.uk/pub/databases/spot/eQTL/sumstats/QTS000024/QTD000419/QTD000419.all.tsv.gz	ENSG00000086598	12	122673219	C	CT	chr12_122673219_C_CT	6	0.0153061	0.944942	0.0224581	0.324746	INDEL	6	392	0.57557	ENSG00000086598	ENSG00000086598	178.307	rs1262965805
QTS000024	ftp://ftp.ebi.ac.uk/pub/databases/spot/eQTL/sumstats/QTS000024/QTD000419/QTD000419.all.tsv.gz	ENSG00000110801	12	122673219	C	CT	chr12_122673219_C_CT	6	0.0153061	0.315125	-0.435404	0.432239	INDEL	6	392	0.57557	ENSG00000110801	ENSG00000110801	3.216	rs1262965805
QTS000024	ftp://ftp.ebi.ac.uk/pub/databases/spot/eQTL/sumstats/QTS000024/QTD000419/QTD000419.all.tsv.gz	ENSG00000110987	12	122673219	C	CT	chr12_122673219_C_CT	6	0.0153061	0.963654	0.0195991	0.429501	INDEL	6	392	0.57557	ENSG00000110987	ENSG00000110987	0.784	rs1262965805
QTS000024	ftp://ftp.ebi.ac.uk/pub/databases/spot/eQTL/sumstats/QTS000024/QTD000419/QTD000419.all.tsv.gz	ENSG00000111011	12	122673219	C	CT	chr12_122673219_C_CT	6	0.0153061	0.0781734	-0.409029	0.230904	INDEL	6	392	0.57557	ENSG00000111011	ENSG00000111011	74.529	rs1262965805
QTS000024	ftp://ftp.ebi.ac.uk/pub/databases/spot/eQTL/sumstats/QTS000024/QTD000419/QTD000419.all.tsv.gz	ENSG00000111328	12	122673219	C	CT	chr12_122673219_C_CT	6	0.0153061	0.0438752	-0.64924	0.319907	INDEL	6	392	0.57557	ENSG00000111328	ENSG00000111328	4.212	rs1262965805
QTS000024	ftp://ftp.ebi.ac.uk/pub/databases/spot/eQTL/sumstats/QTS000024/QTD000419/QTD000419.all.tsv.gz	ENSG00000111358	12	122673219	C	CT	chr12_122673219_C_CT	6	0.0153061	0.332769	0.337033	0.347045	INDEL	6	392	0.57557	ENSG00000111358	ENSG00000111358	10.973	rs1262965805
QTS000024	ftp://ftp.ebi.ac.uk/pub/databases/spot/eQTL/sumstats/QTS000024/QTD000419/QTD000419.all.tsv.gz	ENSG00000111361	12	122673219	C	CT	chr12_122673219_C_CT	6	0.0153061	0.698342	0.0961135	0.247603	INDEL	6	392	0.57557	ENSG00000111361	ENSG00000111361	24.94	rs1262965805
QTS000024	ftp://ftp.ebi.ac.uk/pub/databases/spot/eQTL/sumstats/QTS000024/QTD000419/QTD000419.all.tsv.gz	ENSG00000111364	12	122673219	C	CT	chr12_122673219_C_CT	6	0.0153061	0.00150807	1.05629	0.327804	INDEL	6	392	0.57557	ENSG00000111364	ENSG00000111364	10.71	rs1262965805
QTS000024	ftp://ftp.ebi.ac.uk/pub/databases/spot/eQTL/sumstats/QTS000024/QTD000419/QTD000419.all.tsv.gz	ENSG00000130779	12	122673219	C	CT	chr12_122673219_C_CT	6	0.0153061	0.825954	-0.0677475	0.307646	INDEL	6	392	0.57557	ENSG00000130779	ENSG00000130779	46.102	rs1262965805
QTS000024	ftp://ftp.ebi.ac.uk/pub/databases/spot/eQTL/sumstats/QTS000024/QTD000419/QTD000419.all.tsv.gz	ENSG00000130787	12	122673219	C	CT	chr12_122673219_C_CT	6	0.0153061	0.862933	0.0404775	0.234127	INDEL	6	392	0.57557	ENSG00000130787	ENSG00000130787	4.716	rs1262965805
QTS000024	ftp://ftp.ebi.ac.uk/pub/databases/spot/eQTL/sumstats/QTS000024/QTD000419/QTD000419.all.tsv.gz	ENSG00000130921	12	122673219	C	CT	chr12_122673219_C_CT	6	0.0153061	0.0578878	-0.629495	0.329809	INDEL	6	392	0.57557	ENSG00000130921	ENSG00000130921	1.504	rs1262965805
QTS000024	ftp://ftp.ebi.ac.uk/pub/databases/spot/eQTL/sumstats/QTS000024/QTD000419/QTD000419.all.tsv.gz	ENSG00000139697	12	122673219	C	CT	chr12_122673219_C_CT	6	0.0153061	0.686236	-0.089886	0.22215	INDEL	6	392	0.57557	ENSG00000139697	ENSG00000139697	62.651	rs1262965805
QTS000024	ftp://ftp.ebi.ac.uk/pub/databases/spot/eQTL/sumstats/QTS000024/QTD000419/QTD000419.all.tsv.gz	ENSG00000139718	12	122673219	C	CT	chr12_122673219_C_CT	6	0.0153061	0.988729	-0.00478699	0.338395	INDEL	6	392	0.57557	ENSG00000139718	ENSG00000139718	45.807	rs1262965805
QTS000024	ftp://ftp.ebi.ac.uk/pub/databases/spot/eQTL/sumstats/QTS000024/QTD000419/QTD000419.all.tsv.gz	ENSG00000139719	12	122673219	C	CT	chr12_122673219_C_CT	6	0.0153061	0.147521	0.448115	0.308075	INDEL	6	392	0.57557	ENSG00000139719	ENSG00000139719	6.746	rs1262965805
QTS000024	ftp://ftp.ebi.ac.uk/pub/databases/spot/eQTL/sumstats/QTS000024/QTD000419/QTD000419.all.tsv.gz	ENSG00000139722	12	122673219	C	CT	chr12_122673219_C_CT	6	0.0153061	0.156219	0.371901	0.261198	INDEL	6	392	0.57557	ENSG00000139722	ENSG00000139722	34.685	rs1262965805
QTS000024	ftp://ftp.ebi.ac.uk/pub/databases/spot/eQTL/sumstats/QTS000024/QTD000419/QTD000419.all.tsv.gz	ENSG00000139725	12	122673219	C	CT	chr12_122673219_C_CT	6	0.0153061	0.724645	0.0885882	0.251097	INDEL	6	392	0.57557	ENSG00000139725	ENSG00000139725	2.405	rs1262965805
QTS000024	ftp://ftp.ebi.ac.uk/pub/databases/spot/eQTL/sumstats/QTS000024/QTD000419/QTD000419.all.tsv.gz	ENSG00000139726	12	122673219	C	CT	chr12_122673219_C_CT	6	0.0153061	0.800421	-0.0672694	0.265704	INDEL	6	392	0.57557	ENSG00000139726	ENSG00000139726	42.233	rs1262965805
QTS000024	ftp://ftp.ebi.ac.uk/pub/databases/spot/eQTL/sumstats/QTS000024/QTD000419/QTD000419.all.tsv.gz	ENSG00000150967	12	122673219	C	CT	chr12_122673219_C_CT	6	0.0153061	0.616181	-0.115882	0.230778	INDEL	6	392	0.57557	ENSG00000150967	ENSG00000150967	0.7	rs1262965805
QTS000024	ftp://ftp.ebi.ac.uk/pub/databases/spot/eQTL/sumstats/QTS000024/QTD000419/QTD000419.all.tsv.gz	ENSG00000150977	12	122673219	C	CT	chr12_122673219_C_CT	6	0.0153061	0.383495	-0.29232	0.334616	INDEL	6	392	0.57557	ENSG00000150977	ENSG00000150977	261.736	rs1262965805
QTS000024	ftp://ftp.ebi.ac.uk/pub/databases/spot/eQTL/sumstats/QTS000024/QTD000419/QTD000419.all.tsv.gz	ENSG00000158104	12	122673219	C	CT	chr12_122673219_C_CT	6	0.0153061	0.359193	-0.386991	0.42099	INDEL	6	392	0.57557	ENSG00000158104	ENSG00000158104	35.905	rs1262965805
QTS000024	ftp://ftp.ebi.ac.uk/pub/databases/spot/eQTL/sumstats/QTS000024/QTD000419/QTD000419.all.tsv.gz	ENSG00000168778	12	122673219	C	CT	chr12_122673219_C_CT	6	0.0153061	0.842649	0.0735433	0.369951	INDEL	6	392	0.57557	ENSG00000168778	ENSG00000168778	0.847	rs1262965805
QTS000024	ftp://ftp.ebi.ac.uk/pub/databases/spot/eQTL/sumstats/QTS000024/QTD000419/QTD000419.all.tsv.gz	ENSG00000175727	12	122673219	C	CT	chr12_122673219_C_CT	6	0.0153061	0.292505	0.357832	0.338947	INDEL	6	392	0.57557	ENSG00000175727	ENSG00000175727	18.676	rs1262965805
QTS000024	ftp://ftp.ebi.ac.uk/pub/databases/spot/eQTL/sumstats/QTS000024/QTD000419/QTD000419.all.tsv.gz	ENSG00000176383	12	122673219	C	CT	chr12_122673219_C_CT	6	0.0153061	0.163368	0.552992	0.39513	INDEL	6	392	0.57557	ENSG00000176383	ENSG00000176383	0.804	rs1262965805
QTS000024	ftp://ftp.ebi.ac.uk/pub/databases/spot/eQTL/sumstats/QTS000024/QTD000419/QTD000419.all.tsv.gz	ENSG00000182196	12	122673219	C	CT	chr12_122673219_C_CT	6	0.0153061	0.856535	0.0637915	0.352353	INDEL	6	392	0.57557	ENSG00000182196	ENSG00000182196	1.039	rs1262965805
QTS000024	ftp://ftp.ebi.ac.uk/pub/databases/spot/eQTL/sumstats/QTS000024/QTD000419/QTD000419.all.tsv.gz	ENSG00000182782	12	122673219	C	CT	chr12_122673219_C_CT	6	0.0153061	0.867493	-0.0665125	0.398085	INDEL	6	392	0.57557	ENSG00000182782	ENSG00000182782	185.816	rs1262965805
QTS000024	ftp://ftp.ebi.ac.uk/pub/databases/spot/eQTL/sumstats/QTS000024/QTD000419/QTD000419.all.tsv.gz	ENSG00000183955	12	122673219	C	CT	chr12_122673219_C_CT	6	0.0153061	0.657733	-0.167242	0.37686	INDEL	6	392	0.57557	ENSG00000183955	ENSG00000183955	17.423	rs1262965805
QTS000024	ftp://ftp.ebi.ac.uk/pub/databases/spot/eQTL/sumstats/QTS000024/QTD000419/QTD000419.all.tsv.gz	ENSG00000184047	12	122673219	C	CT	chr12_122673219_C_CT	6	0.0153061	0.936865	-0.0354527	0.446956	INDEL	6	392	0.57557	ENSG00000184047	ENSG00000184047	1.337	rs1262965805
QTS000024	ftp://ftp.ebi.ac.uk/pub/databases/spot/eQTL/sumstats/QTS000024/QTD000419/QTD000419.all.tsv.gz	ENSG00000184209	12	122673219	C	CT	chr12_122673219_C_CT	6	0.0153061	0.741258	-0.138311	0.418245	INDEL	6	392	0.57557	ENSG00000184209	ENSG00000184209	8.769	rs1262965805
QTS000024	ftp://ftp.ebi.ac.uk/pub/databases/spot/eQTL/sumstats/QTS000024/QTD000419/QTD000419.all.tsv.gz	ENSG00000184445	12	122673219	C	CT	chr12_122673219_C_CT	6	0.0153061	0.422047	-0.30251	0.375927	INDEL	6	392	0.57557	ENSG00000184445	ENSG00000184445	1.567	rs1262965805
QTS000024	ftp://ftp.ebi.ac.uk/pub/databases/spot/eQTL/sumstats/QTS000024/QTD000419/QTD000419.all.tsv.gz	ENSG00000188735	12	122673219	C	CT	chr12_122673219_C_CT	6	0.0153061	0.182964	-0.484007	0.362062	INDEL	6	392	0.57557	ENSG00000188735	ENSG00000188735	2.065	rs1262965805
QTS000024	ftp://ftp.ebi.ac.uk/pub/databases/spot/eQTL/sumstats/QTS000024/QTD000419/QTD000419.all.tsv.gz	ENSG00000212694	12	122673219	C	CT	chr12_122673219_C_CT	6	0.0153061	0.499858	-0.20402	0.301773	INDEL	6	392	0.57557	ENSG00000212694	ENSG00000212694	13.374	rs1262965805
QTS000024	ftp://ftp.ebi.ac.uk/pub/databases/spot/eQTL/sumstats/QTS000024/QTD000419/QTD000419.all.tsv.gz	ENSG00000255398	12	122673219	C	CT	chr12_122673219_C_CT	6	0.0153061	0.613791	-0.171931	0.34009	INDEL	6	392	0.57557	ENSG00000255398	ENSG00000255398	127.722	rs1262965805
QTS000024	ftp://ftp.ebi.ac.uk/pub/databases/spot/eQTL/sumstats/QTS000024/QTD000419/QTD000419.all.tsv.gz	ENSG00000256092	12	122673219	C	CT	chr12_122673219_C_CT	6	0.0153061	0.583419	0.215532	0.392315	INDEL	6	392	0.57557	ENSG00000256092	ENSG00000256092	1.502	rs1262965805
QTS000024	ftp://ftp.ebi.ac.uk/pub/databases/spot/eQTL/sumstats/QTS000024/QTD000419/QTD000419.all.tsv.gz	ENSG00000256249	12	122673219	C	CT	chr12_122673219_C_CT	6	0.0153061	0.43654	0.261895	0.335858	INDEL	6	392	0.57557	ENSG00000256249	ENSG00000256249	1.295	rs1262965805
QTS000024	ftp://ftp.ebi.ac.uk/pub/databases/spot/eQTL/sumstats/QTS000024/QTD000419/QTD000419.all.tsv.gz	ENSG00000272849	12	122673219	C	CT	chr12_122673219_C_CT	6	0.0153061	0.336799	0.353596	0.367157	INDEL	6	392	0.57557	ENSG00000272849	ENSG00000272849	25.362	rs1262965805
QTS000024	ftp://ftp.ebi.ac.uk/pub/databases/spot/eQTL/sumstats/QTS000024/QTD000419/QTD000419.all.tsv.gz	ENSG00000274292	12	122673219	C	CT	chr12_122673219_C_CT	6	0.0153061	0.65877	0.173736	0.392765	INDEL	6	392	0.57557	ENSG00000274292	ENSG00000274292	0.714	rs1262965805
QTS000024	ftp://ftp.ebi.ac.uk/pub/databases/spot/eQTL/sumstats/QTS000024/QTD000419/QTD000419.all.tsv.gz	ENSG00000275265	12	122673219	C	CT	chr12_122673219_C_CT	6	0.0153061	0.0614514	-0.778331	0.413583	INDEL	6	392	0.57557	ENSG00000275265	ENSG00000275265	2.157	rs1262965805
QTS000024	ftp://ftp.ebi.ac.uk/pub/databases/spot/eQTL/sumstats/QTS000024/QTD000419/QTD000419.all.tsv.gz	ENSG00000278084	12	122673219	C	CT	chr12_122673219_C_CT	6	0.0153061	0.787093	0.0993945	0.367464	INDEL	6	392	0.57557	ENSG00000278084	ENSG00000278084	0	rs1262965805
QTS000024	ftp://ftp.ebi.ac.uk/pub/databases/spot/eQTL/sumstats/QTS000024/QTD000419/QTD000419.all.tsv.gz	ENSG00000033030	12	122673501	G	A	chr12_122673501_G_A	7	0.0178571	0.0689394	0.57179	0.312504	SNP	7	392	0.90442	ENSG00000033030	ENSG00000033030	19.821	rs112349866
QTS000024	ftp://ftp.ebi.ac.uk/pub/databases/spot/eQTL/sumstats/QTS000024/QTD000419/QTD000419.all.tsv.gz	ENSG00000051825	12	122673501	G	A	chr12_122673501_G_A	7	0.0178571	0.43494	0.182503	0.233229	SNP	7	392	0.90442	ENSG00000051825	ENSG00000051825	1.583	rs112349866
QTS000024	ftp://ftp.ebi.ac.uk/pub/databases/spot/eQTL/sumstats/QTS000024/QTD000419/QTD000419.all.tsv.gz	ENSG00000086598	12	122673501	G	A	chr12_122673501_G_A	7	0.0178571	0.69569	-0.110724	0.282626	SNP	7	392	0.90442	ENSG00000086598	ENSG00000086598	178.307	rs112349866
QTS000024	ftp://ftp.ebi.ac.uk/pub/databases/spot/eQTL/sumstats/QTS000024/QTD000419/QTD000419.all.tsv.gz	ENSG00000110801	12	122673501	G	A	chr12_122673501_G_A	7	0.0178571	0.73798	0.126402	0.377268	SNP	7	392	0.90442	ENSG00000110801	ENSG00000110801	3.216	rs112349866
QTS000024	ftp://ftp.ebi.ac.uk/pub/databases/spot/eQTL/sumstats/QTS000024/QTD000419/QTD000419.all.tsv.gz	ENSG00000110987	12	122673501	G	A	chr12_122673501_G_A	7	0.0178571	0.861019	-0.0655576	0.373918	SNP	7	392	0.90442	ENSG00000110987	ENSG00000110987	0.784	rs112349866
QTS000024	ftp://ftp.ebi.ac.uk/pub/databases/spot/eQTL/sumstats/QTS000024/QTD000419/QTD000419.all.tsv.gz	ENSG00000111011	12	122673501	G	A	chr12_122673501_G_A	7	0.0178571	0.524605	0.129123	0.202546	SNP	7	392	0.90442	ENSG00000111011	ENSG00000111011	74.529	rs112349866
QTS000024	ftp://ftp.ebi.ac.uk/pub/databases/spot/eQTL/sumstats/QTS000024/QTD000419/QTD000419.all.tsv.gz	ENSG00000111328	12	122673501	G	A	chr12_122673501_G_A	7	0.0178571	0.507226	0.186944	0.281337	SNP	7	392	0.90442	ENSG00000111328	ENSG00000111328	4.212	rs112349866
QTS000024	ftp://ftp.ebi.ac.uk/pub/databases/spot/eQTL/sumstats/QTS000024/QTD000419/QTD000419.all.tsv.gz	ENSG00000111358	12	122673501	G	A	chr12_122673501_G_A	7	0.0178571	0.437256	-0.235465	0.302437	SNP	7	392	0.90442	ENSG00000111358	ENSG00000111358	10.973	rs112349866
QTS000024	ftp://ftp.ebi.ac.uk/pub/databases/spot/eQTL/sumstats/QTS000024/QTD000419/QTD000419.all.tsv.gz	ENSG00000111361	12	122673501	G	A	chr12_122673501_G_A	7	0.0178571	0.989641	0.00280389	0.215666	SNP	7	392	0.90442	ENSG00000111361	ENSG00000111361	24.94	rs112349866
QTS000024	ftp://ftp.ebi.ac.uk/pub/databases/spot/eQTL/sumstats/QTS000024/QTD000419/QTD000419.all.tsv.gz	ENSG00000111364	12	122673501	G	A	chr12_122673501_G_A	7	0.0178571	0.534032	0.182657	0.293162	SNP	7	392	0.90442	ENSG00000111364	ENSG00000111364	10.71	rs112349866
QTS000024	ftp://ftp.ebi.ac.uk/pub/databases/spot/eQTL/sumstats/QTS000024/QTD000419/QTD000419.all.tsv.gz	ENSG00000130779	12	122673501	G	A	chr12_122673501_G_A	7	0.0178571	0.0458887	-0.532615	0.264949	SNP	7	392	0.90442	ENSG00000130779	ENSG00000130779	46.102	rs112349866
QTS000024	ftp://ftp.ebi.ac.uk/pub/databases/spot/eQTL/sumstats/QTS000024/QTD000419/QTD000419.all.tsv.gz	ENSG00000130787	12	122673501	G	A	chr12_122673501_G_A	7	0.0178571	0.365692	0.184453	0.203399	SNP	7	392	0.90442	ENSG00000130787	ENSG00000130787	4.716	rs112349866
QTS000024	ftp://ftp.ebi.ac.uk/pub/databases/spot/eQTL/sumstats/QTS000024/QTD000419/QTD000419.all.tsv.gz	ENSG00000130921	12	122673501	G	A	chr12_122673501_G_A	7	0.0178571	0.4601	-0.214371	0.289588	SNP	7	392	0.90442	ENSG00000130921	ENSG00000130921	1.504	rs112349866
QTS000024	ftp://ftp.ebi.ac.uk/pub/databases/spot/eQTL/sumstats/QTS000024/QTD000419/QTD000419.all.tsv.gz	ENSG00000139697	12	122673501	G	A	chr12_122673501_G_A	7	0.0178571	0.222796	-0.235746	0.192709	SNP	7	392	0.90442	ENSG00000139697	ENSG00000139697	62.651	rs112349866
QTS000024	ftp://ftp.ebi.ac.uk/pub/databases/spot/eQTL/sumstats/QTS000024/QTD000419/QTD000419.all.tsv.gz	ENSG00000139718	12	122673501	G	A	chr12_122673501_G_A	7	0.0178571	0.972184	-0.0102876	0.294625	SNP	7	392	0.90442	ENSG00000139718	ENSG00000139718	45.807	rs112349866
QTS000024	ftp://ftp.ebi.ac.uk/pub/databases/spot/eQTL/sumstats/QTS000024/QTD000419/QTD000419.all.tsv.gz	ENSG00000139719	12	122673501	G	A	chr12_122673501_G_A	7	0.0178571	0.664697	0.117068	0.26965	SNP	7	392	0.90442	ENSG00000139719	ENSG00000139719	6.746	rs112349866
QTS000024	ftp://ftp.ebi.ac.uk/pub/databases/spot/eQTL/sumstats/QTS000024/QTD000419/QTD000419.all.tsv.gz	ENSG00000139722	12	122673501	G	A	chr12_122673501_G_A	7	0.0178571	0.746897	0.0738954	0.228618	SNP	7	392	0.90442	ENSG00000139722	ENSG00000139722	34.685	rs112349866
QTS000024	ftp://ftp.ebi.ac.uk/pub/databases/spot/eQTL/sumstats/QTS000024/QTD000419/QTD000419.all.tsv.gz	ENSG00000139725	12	122673501	G	A	chr12_122673501_G_A	7	0.0178571	0.611758	0.111115	0.218538	SNP	7	392	0.90442	ENSG00000139725	ENSG00000139725	2.405	rs112349866
QTS000024	ftp://ftp.ebi.ac.uk/pub/databases/spot/eQTL/sumstats/QTS000024/QTD000419/QTD000419.all.tsv.gz	ENSG00000139726	12	122673501	G	A	chr12_122673501_G_A	7	0.0178571	0.487982	-0.16058	0.23107	SNP	7	392	0.90442	ENSG00000139726	ENSG00000139726	42.233	rs112349866
QTS000024	ftp://ftp.ebi.ac.uk/pub/databases/spot/eQTL/sumstats/QTS000024/QTD000419/QTD000419.all.tsv.gz	ENSG00000150967	12	122673501	G	A	chr12_122673501_G_A	7	0.0178571	0.710525	-0.0747155	0.200991	SNP	7	392	0.90442	ENSG00000150967	ENSG00000150967	0.7	rs112349866
QTS000024	ftp://ftp.ebi.ac.uk/pub/databases/spot/eQTL/sumstats/QTS000024/QTD000419/QTD000419.all.tsv.gz	ENSG00000150977	12	122673501	G	A	chr12_122673501_G_A	7	0.0178571	0.135005	0.435617	0.290148	SNP	7	392	0.90442	ENSG00000150977	ENSG00000150977	261.736	rs112349866
QTS000024	ftp://ftp.ebi.ac.uk/pub/databases/spot/eQTL/sumstats/QTS000024/QTD000419/QTD000419.all.tsv.gz	ENSG00000158104	12	122673501	G	A	chr12_122673501_G_A	7	0.0178571	0.457131	-0.273353	0.36683	SNP	7	392	0.90442	ENSG00000158104	ENSG00000158104	35.905	rs112349866
QTS000024	ftp://ftp.ebi.ac.uk/pub/databases/spot/eQTL/sumstats/QTS000024/QTD000419/QTD000419.all.tsv.gz	ENSG00000168778	12	122673501	G	A	chr12_122673501_G_A	7	0.0178571	0.786907	0.0871943	0.32207	SNP	7	392	0.90442	ENSG00000168778	ENSG00000168778	0.847	rs112349866
QTS000024	ftp://ftp.ebi.ac.uk/pub/databases/spot/eQTL/sumstats/QTS000024/QTD000419/QTD000419.all.tsv.gz	ENSG00000175727	12	122673501	G	A	chr12_122673501_G_A	7	0.0178571	0.0745396	0.526286	0.293417	SNP	7	392	0.90442	ENSG00000175727	ENSG00000175727	18.676	rs112349866
QTS000024	ftp://ftp.ebi.ac.uk/pub/databases/spot/eQTL/sumstats/QTS000024/QTD000419/QTD000419.all.tsv.gz	ENSG00000176383	12	122673501	G	A	chr12_122673501_G_A	7	0.0178571	0.927302	-0.031601	0.345871	SNP	7	392	0.90442	ENSG00000176383	ENSG00000176383	0.804	rs112349866
QTS000024	ftp://ftp.ebi.ac.uk/pub/databases/spot/eQTL/sumstats/QTS000024/QTD000419/QTD000419.all.tsv.gz	ENSG00000182196	12	122673501	G	A	chr12_122673501_G_A	7	0.0178571	0.245588	-0.356069	0.305662	SNP	7	392	0.90442	ENSG00000182196	ENSG00000182196	1.039	rs112349866
QTS000024	ftp://ftp.ebi.ac.uk/pub/databases/spot/eQTL/sumstats/QTS000024/QTD000419/QTD000419.all.tsv.gz	ENSG00000182782	12	122673501	G	A	chr12_122673501_G_A	7	0.0178571	0.365951	-0.313453	0.345838	SNP	7	392	0.90442	ENSG00000182782	ENSG00000182782	185.816	rs112349866
QTS000024	ftp://ftp.ebi.ac.uk/pub/databases/spot/eQTL/sumstats/QTS000024/QTD000419/QTD000419.all.tsv.gz	ENSG00000183955	12	122673501	G	A	chr12_122673501_G_A	7	0.0178571	0.479474	-0.232312	0.327839	SNP	7	392	0.90442	ENSG00000183955	ENSG00000183955	17.423	rs112349866
QTS000024	ftp://ftp.ebi.ac.uk/pub/databases/spot/eQTL/sumstats/QTS000024/QTD000419/QTD000419.all.tsv.gz	ENSG00000184047	12	122673501	G	A	chr12_122673501_G_A	7	0.0178571	0.00407168	1.10673	0.380357	SNP	7	392	0.90442	ENSG00000184047	ENSG00000184047	1.337	rs112349866
QTS000024	ftp://ftp.ebi.ac.uk/pub/databases/spot/eQTL/sumstats/QTS000024/QTD000419/QTD000419.all.tsv.gz	ENSG00000184209	12	122673501	G	A	chr12_122673501_G_A	7	0.0178571	0.819734	0.0831183	0.364205	SNP	7	392	0.90442	ENSG00000184209	ENSG00000184209	8.769	rs112349866
QTS000024	ftp://ftp.ebi.ac.uk/pub/databases/spot/eQTL/sumstats/QTS000024/QTD000419/QTD000419.all.tsv.gz	ENSG00000184445	12	122673501	G	A	chr12_122673501_G_A	7	0.0178571	0.487661	-0.227728	0.327451	SNP	7	392	0.90442	ENSG00000184445	ENSG00000184445	1.567	rs112349866
QTS000024	ftp://ftp.ebi.ac.uk/pub/databases/spot/eQTL/sumstats/QTS000024/QTD000419/QTD000419.all.tsv.gz	ENSG00000188735	12	122673501	G	A	chr12_122673501_G_A	7	0.0178571	0.608029	0.16264	0.316553	SNP	7	392	0.90442	ENSG00000188735	ENSG00000188735	2.065	rs112349866
QTS000024	ftp://ftp.ebi.ac.uk/pub/databases/spot/eQTL/sumstats/QTS000024/QTD000419/QTD000419.all.tsv.gz	ENSG00000212694	12	122673501	G	A	chr12_122673501_G_A	7	0.0178571	0.0360797	0.548824	0.25989	SNP	7	392	0.90442	ENSG00000212694	ENSG00000212694	13.374	rs112349866
QTS000024	ftp://ftp.ebi.ac.uk/pub/databases/spot/eQTL/sumstats/QTS000024/QTD000419/QTD000419.all.tsv.gz	ENSG00000255398	12	122673501	G	A	chr12_122673501_G_A	7	0.0178571	0.273664	-0.32427	0.295328	SNP	7	392	0.90442	ENSG00000255398	ENSG00000255398	127.722	rs112349866
QTS000024	ftp://ftp.ebi.ac.uk/pub/databases/spot/eQTL/sumstats/QTS000024/QTD000419/QTD000419.all.tsv.gz	ENSG00000256092	12	122673501	G	A	chr12_122673501_G_A	7	0.0178571	0.0273874	-0.750098	0.337279	SNP	7	392	0.90442	ENSG00000256092	ENSG00000256092	1.502	rs112349866
QTS000024	ftp://ftp.ebi.ac.uk/pub/databases/spot/eQTL/sumstats/QTS000024/QTD000419/QTD000419.all.tsv.gz	ENSG00000256249	12	122673501	G	A	chr12_122673501_G_A	7	0.0178571	0.845789	0.0570447	0.292877	SNP	7	392	0.90442	ENSG00000256249	ENSG00000256249	1.295	rs112349866
QTS000024	ftp://ftp.ebi.ac.uk/pub/databases/spot/eQTL/sumstats/QTS000024/QTD000419/QTD000419.all.tsv.gz	ENSG00000272849	12	122673501	G	A	chr12_122673501_G_A	7	0.0178571	0.737919	0.107369	0.320386	SNP	7	392	0.90442	ENSG00000272849	ENSG00000272849	25.362	rs112349866
QTS000024	ftp://ftp.ebi.ac.uk/pub/databases/spot/eQTL/sumstats/QTS000024/QTD000419/QTD000419.all.tsv.gz	ENSG00000274292	12	122673501	G	A	chr12_122673501_G_A	7	0.0178571	0.677341	0.142528	0.341984	SNP	7	392	0.90442	ENSG00000274292	ENSG00000274292	0.714	rs112349866
QTS000024	ftp://ftp.ebi.ac.uk/pub/databases/spot/eQTL/sumstats/QTS000024/QTD000419/QTD000419.all.tsv.gz	ENSG00000275265	12	122673501	G	A	chr12_122673501_G_A	7	0.0178571	0.687116	-0.146615	0.363431	SNP	7	392	0.90442	ENSG00000275265	ENSG00000275265	2.157	rs112349866
QTS000024	ftp://ftp.ebi.ac.uk/pub/databases/spot/eQTL/sumstats/QTS000024/QTD000419/QTD000419.all.tsv.gz	ENSG00000278084	12	122673501	G	A	chr12_122673501_G_A	7	0.0178571	0.469343	0.231687	0.319536	SNP	7	392	0.90442	ENSG00000278084	ENSG00000278084	0	rs112349866
QTS000024	ftp://ftp.ebi.ac.uk/pub/databases/spot/eQTL/sumstats/QTS000024/QTD000419/QTD000419.all.tsv.gz	ENSG00000033030	12	122673515	G	A	chr12_122673515_G_A	7	0.0204082	0.583094	0.14206	0.258356	SNP	8	392	0.99252	ENSG00000033030	ENSG00000033030	19.821	rs117750369
QTS000024	ftp://ftp.ebi.ac.uk/pub/databases/spot/eQTL/sumstats/QTS000024/QTD000419/QTD000419.all.tsv.gz	ENSG00000051825	12	122673515	G	A	chr12_122673515_G_A	7	0.0204082	0.582924	-0.10528	0.191381	SNP	8	392	0.99252	ENSG00000051825	ENSG00000051825	1.583	rs117750369
QTS000024	ftp://ftp.ebi.ac.uk/pub/databases/spot/eQTL/sumstats/QTS000024/QTD000419/QTD000419.all.tsv.gz	ENSG00000086598	12	122673515	G	A	chr12_122673515_G_A	7	0.0204082	0.71049	-0.0861518	0.231727	SNP	8	392	0.99252	ENSG00000086598	ENSG00000086598	178.307	rs117750369
QTS000024	ftp://ftp.ebi.ac.uk/pub/databases/spot/eQTL/sumstats/QTS000024/QTD000419/QTD000419.all.tsv.gz	ENSG00000110801	12	122673515	G	A	chr12_122673515_G_A	7	0.0204082	0.194757	-0.400809	0.30797	SNP	8	392	0.99252	ENSG00000110801	ENSG00000110801	3.216	rs117750369
QTS000024	ftp://ftp.ebi.ac.uk/pub/databases/spot/eQTL/sumstats/QTS000024/QTD000419/QTD000419.all.tsv.gz	ENSG00000110987	12	122673515	G	A	chr12_122673515_G_A	7	0.0204082	0.834394	0.0641835	0.306553	SNP	8	392	0.99252	ENSG00000110987	ENSG00000110987	0.784	rs117750369
QTS000024	ftp://ftp.ebi.ac.uk/pub/databases/spot/eQTL/sumstats/QTS000024/QTD000419/QTD000419.all.tsv.gz	ENSG00000111011	12	122673515	G	A	chr12_122673515_G_A	7	0.0204082	0.420882	-0.133876	0.16595	SNP	8	392	0.99252	ENSG00000111011	ENSG00000111011	74.529	rs117750369
QTS000024	ftp://ftp.ebi.ac.uk/pub/databases/spot/eQTL/sumstats/QTS000024/QTD000419/QTD000419.all.tsv.gz	ENSG00000111328	12	122673515	G	A	chr12_122673515_G_A	7	0.0204082	0.023146	-0.521465	0.227665	SNP	8	392	0.99252	ENSG00000111328	ENSG00000111328	4.212	rs117750369
QTS000024	ftp://ftp.ebi.ac.uk/pub/databases/spot/eQTL/sumstats/QTS000024/QTD000419/QTD000419.all.tsv.gz	ENSG00000111358	12	122673515	G	A	chr12_122673515_G_A	7	0.0204082	0.785439	0.0677036	0.248323	SNP	8	392	0.99252	ENSG00000111358	ENSG00000111358	10.973	rs117750369
QTS000024	ftp://ftp.ebi.ac.uk/pub/databases/spot/eQTL/sumstats/QTS000024/QTD000419/QTD000419.all.tsv.gz	ENSG00000111361	12	122673515	G	A	chr12_122673515_G_A	7	0.0204082	0.559	0.103414	0.176652	SNP	8	392	0.99252	ENSG00000111361	ENSG00000111361	24.94	rs117750369
QTS000024	ftp://ftp.ebi.ac.uk/pub/databases/spot/eQTL/sumstats/QTS000024/QTD000419/QTD000419.all.tsv.gz	ENSG00000111364	12	122673515	G	A	chr12_122673515_G_A	7	0.0204082	0.0639529	0.444239	0.238336	SNP	8	392	0.99252	ENSG00000111364	ENSG00000111364	10.71	rs117750369
QTS000024	ftp://ftp.ebi.ac.uk/pub/databases/spot/eQTL/sumstats/QTS000024/QTD000419/QTD000419.all.tsv.gz	ENSG00000130779	12	122673515	G	A	chr12_122673515_G_A	7	0.0204082	0.454372	-0.164419	0.219295	SNP	8	392	0.99252	ENSG00000130779	ENSG00000130779	46.102	rs117750369
QTS000024	ftp://ftp.ebi.ac.uk/pub/databases/spot/eQTL/sumstats/QTS000024/QTD000419/QTD000419.all.tsv.gz	ENSG00000130787	12	122673515	G	A	chr12_122673515_G_A	7	0.0204082	0.65549	0.0746515	0.167047	SNP	8	392	0.99252	ENSG00000130787	ENSG00000130787	4.716	rs117750369
QTS000024	ftp://ftp.ebi.ac.uk/pub/databases/spot/eQTL/sumstats/QTS000024/QTD000419/QTD000419.all.tsv.gz	ENSG00000130921	12	122673515	G	A	chr12_122673515_G_A	7	0.0204082	0.229324	-0.285663	0.236834	SNP	8	392	0.99252	ENSG00000130921	ENSG00000130921	1.504	rs117750369
QTS000024	ftp://ftp.ebi.ac.uk/pub/databases/spot/eQTL/sumstats/QTS000024/QTD000419/QTD000419.all.tsv.gz	ENSG00000139697	12	122673515	G	A	chr12_122673515_G_A	7	0.0204082	0.0882988	-0.269694	0.157377	SNP	8	392	0.99252	ENSG00000139697	ENSG00000139697	62.651	rs117750369
QTS000024	ftp://ftp.ebi.ac.uk/pub/databases/spot/eQTL/sumstats/QTS000024/QTD000419/QTD000419.all.tsv.gz	ENSG00000139718	12	122673515	G	A	chr12_122673515_G_A	7	0.0204082	0.457757	-0.179477	0.241187	SNP	8	392	0.99252	ENSG00000139718	ENSG00000139718	45.807	rs117750369
QTS000024	ftp://ftp.ebi.ac.uk/pub/databases/spot/eQTL/sumstats/QTS000024/QTD000419/QTD000419.all.tsv.gz	ENSG00000139719	12	122673515	G	A	chr12_122673515_G_A	7	0.0204082	0.143574	-0.323009	0.219886	SNP	8	392	0.99252	ENSG00000139719	ENSG00000139719	6.746	rs117750369
QTS000024	ftp://ftp.ebi.ac.uk/pub/databases/spot/eQTL/sumstats/QTS000024/QTD000419/QTD000419.all.tsv.gz	ENSG00000139722	12	122673515	G	A	chr12_122673515_G_A	7	0.0204082	0.113977	0.295728	0.186198	SNP	8	392	0.99252	ENSG00000139722	ENSG00000139722	34.685	rs117750369
QTS000024	ftp://ftp.ebi.ac.uk/pub/databases/spot/eQTL/sumstats/QTS000024/QTD000419/QTD000419.all.tsv.gz	ENSG00000139725	12	122673515	G	A	chr12_122673515_G_A	7	0.0204082	0.796834	0.0462201	0.179268	SNP	8	392	0.99252	ENSG00000139725	ENSG00000139725	2.405	rs117750369
QTS000024	ftp://ftp.ebi.ac.uk/pub/databases/spot/eQTL/sumstats/QTS000024/QTD000419/QTD000419.all.tsv.gz	ENSG00000139726	12	122673515	G	A	chr12_122673515_G_A	7	0.0204082	0.874101	0.0300988	0.189687	SNP	8	392	0.99252	ENSG00000139726	ENSG00000139726	42.233	rs117750369
QTS000024	ftp://ftp.ebi.ac.uk/pub/databases/spot/eQTL/sumstats/QTS000024/QTD000419/QTD000419.all.tsv.gz	ENSG00000150967	12	122673515	G	A	chr12_122673515_G_A	7	0.0204082	0.534698	0.102434	0.164674	SNP	8	392	0.99252	ENSG00000150967	ENSG00000150967	0.7	rs117750369
QTS000024	ftp://ftp.ebi.ac.uk/pub/databases/spot/eQTL/sumstats/QTS000024/QTD000419/QTD000419.all.tsv.gz	ENSG00000150977	12	122673515	G	A	chr12_122673515_G_A	7	0.0204082	0.671487	-0.10163	0.239242	SNP	8	392	0.99252	ENSG00000150977	ENSG00000150977	261.736	rs117750369
QTS000024	ftp://ftp.ebi.ac.uk/pub/databases/spot/eQTL/sumstats/QTS000024/QTD000419/QTD000419.all.tsv.gz	ENSG00000158104	12	122673515	G	A	chr12_122673515_G_A	7	0.0204082	0.627351	-0.146381	0.301017	SNP	8	392	0.99252	ENSG00000158104	ENSG00000158104	35.905	rs117750369
QTS000024	ftp://ftp.ebi.ac.uk/pub/databases/spot/eQTL/sumstats/QTS000024/QTD000419/QTD000419.all.tsv.gz	ENSG00000168778	12	122673515	G	A	chr12_122673515_G_A	7	0.0204082	0.741567	0.0872049	0.26403	SNP	8	392	0.99252	ENSG00000168778	ENSG00000168778	0.847	rs117750369
QTS000024	ftp://ftp.ebi.ac.uk/pub/databases/spot/eQTL/sumstats/QTS000024/QTD000419/QTD000419.all.tsv.gz	ENSG00000175727	12	122673515	G	A	chr12_122673515_G_A	7	0.0204082	0.16049	0.340144	0.241373	SNP	8	392	0.99252	ENSG00000175727	ENSG00000175727	18.676	rs117750369
QTS000024	ftp://ftp.ebi.ac.uk/pub/databases/spot/eQTL/sumstats/QTS000024/QTD000419/QTD000419.all.tsv.gz	ENSG00000176383	12	122673515	G	A	chr12_122673515_G_A	7	0.0204082	0.632848	-0.135615	0.283397	SNP	8	392	0.99252	ENSG00000176383	ENSG00000176383	0.804	rs117750369
QTS000024	ftp://ftp.ebi.ac.uk/pub/databases/spot/eQTL/sumstats/QTS000024/QTD000419/QTD000419.all.tsv.gz	ENSG00000182196	12	122673515	G	A	chr12_122673515_G_A	7	0.0204082	0.722805	-0.0893326	0.251454	SNP	8	392	0.99252	ENSG00000182196	ENSG00000182196	1.039	rs117750369
QTS000024	ftp://ftp.ebi.ac.uk/pub/databases/spot/eQTL/sumstats/QTS000024/QTD000419/QTD000419.all.tsv.gz	ENSG00000182782	12	122673515	G	A	chr12_122673515_G_A	7	0.0204082	0.761213	0.0864689	0.284113	SNP	8	392	0.99252	ENSG00000182782	ENSG00000182782	185.816	rs117750369
QTS000024	ftp://ftp.ebi.ac.uk/pub/databases/spot/eQTL/sumstats/QTS000024/QTD000419/QTD000419.all.tsv.gz	ENSG00000183955	12	122673515	G	A	chr12_122673515_G_A	7	0.0204082	0.230166	0.322774	0.268087	SNP	8	392	0.99252	ENSG00000183955	ENSG00000183955	17.423	rs117750369
QTS000024	ftp://ftp.ebi.ac.uk/pub/databases/spot/eQTL/sumstats/QTS000024/QTD000419/QTD000419.all.tsv.gz	ENSG00000184047	12	122673515	G	A	chr12_122673515_G_A	7	0.0204082	0.981042	-0.0075919	0.319054	SNP	8	392	0.99252	ENSG00000184047	ENSG00000184047	1.337	rs117750369
QTS000024	ftp://ftp.ebi.ac.uk/pub/databases/spot/eQTL/sumstats/QTS000024/QTD000419/QTD000419.all.tsv.gz	ENSG00000184209	12	122673515	G	A	chr12_122673515_G_A	7	0.0204082	0.613773	-0.150879	0.298433	SNP	8	392	0.99252	ENSG00000184209	ENSG00000184209	8.769	rs117750369
QTS000024	ftp://ftp.ebi.ac.uk/pub/databases/spot/eQTL/sumstats/QTS000024/QTD000419/QTD000419.all.tsv.gz	ENSG00000184445	12	122673515	G	A	chr12_122673515_G_A	7	0.0204082	0.544126	-0.163208	0.268552	SNP	8	392	0.99252	ENSG00000184445	ENSG00000184445	1.567	rs117750369
QTS000024	ftp://ftp.ebi.ac.uk/pub/databases/spot/eQTL/sumstats/QTS000024/QTD000419/QTD000419.all.tsv.gz	ENSG00000188735	12	122673515	G	A	chr12_122673515_G_A	7	0.0204082	0.626784	0.126425	0.259552	SNP	8	392	0.99252	ENSG00000188735	ENSG00000188735	2.065	rs117750369
QTS000024	ftp://ftp.ebi.ac.uk/pub/databases/spot/eQTL/sumstats/QTS000024/QTD000419/QTD000419.all.tsv.gz	ENSG00000212694	12	122673515	G	A	chr12_122673515_G_A	7	0.0204082	0.0918227	-0.362689	0.213994	SNP	8	392	0.99252	ENSG00000212694	ENSG00000212694	13.374	rs117750369
QTS000024	ftp://ftp.ebi.ac.uk/pub/databases/spot/eQTL/sumstats/QTS000024/QTD000419/QTD000419.all.tsv.gz	ENSG00000255398	12	122673515	G	A	chr12_122673515_G_A	7	0.0204082	0.848741	0.0463957	0.242912	SNP	8	392	0.99252	ENSG00000255398	ENSG00000255398	127.722	rs117750369
QTS000024	ftp://ftp.ebi.ac.uk/pub/databases/spot/eQTL/sumstats/QTS000024/QTD000419/QTD000419.all.tsv.gz	ENSG00000256092	12	122673515	G	A	chr12_122673515_G_A	7	0.0204082	0.0707542	-0.504891	0.277754	SNP	8	392	0.99252	ENSG00000256092	ENSG00000256092	1.502	rs117750369
QTS000024	ftp://ftp.ebi.ac.uk/pub/databases/spot/eQTL/sumstats/QTS000024/QTD000419/QTD000419.all.tsv.gz	ENSG00000256249	12	122673515	G	A	chr12_122673515_G_A	7	0.0204082	0.430004	0.189618	0.239733	SNP	8	392	0.99252	ENSG00000256249	ENSG00000256249	1.295	rs117750369
QTS000024	ftp://ftp.ebi.ac.uk/pub/databases/spot/eQTL/sumstats/QTS000024/QTD000419/QTD000419.all.tsv.gz	ENSG00000272849	12	122673515	G	A	chr12_122673515_G_A	7	0.0204082	0.157536	-0.370868	0.261307	SNP	8	392	0.99252	ENSG00000272849	ENSG00000272849	25.362	rs117750369
QTS000024	ftp://ftp.ebi.ac.uk/pub/databases/spot/eQTL/sumstats/QTS000024/QTD000419/QTD000419.all.tsv.gz	ENSG00000274292	12	122673515	G	A	chr12_122673515_G_A	7	0.0204082	0.986089	0.00489775	0.280517	SNP	8	392	0.99252	ENSG00000274292	ENSG00000274292	0.714	rs117750369
QTS000024	ftp://ftp.ebi.ac.uk/pub/databases/spot/eQTL/sumstats/QTS000024/QTD000419/QTD000419.all.tsv.gz	ENSG00000275265	12	122673515	G	A	chr12_122673515_G_A	7	0.0204082	0.449031	-0.225804	0.297627	SNP	8	392	0.99252	ENSG00000275265	ENSG00000275265	2.157	rs117750369
QTS000024	ftp://ftp.ebi.ac.uk/pub/databases/spot/eQTL/sumstats/QTS000024/QTD000419/QTD000419.all.tsv.gz	ENSG00000278084	12	122673515	G	A	chr12_122673515_G_A	7	0.0204082	0.602239	-0.136874	0.262161	SNP	8	392	0.99252	ENSG00000278084	ENSG00000278084	0	rs117750369
QTS000024	ftp://ftp.ebi.ac.uk/pub/databases/spot/eQTL/sumstats/QTS000024/QTD000419/QTD000419.all.tsv.gz	ENSG00000033030	12	122673646	G	C	chr12_122673646_G_C	123	0.372449	0.245726	0.109757	0.0942473	SNP	246	392	0.94895	ENSG00000033030	ENSG00000033030	19.821	rs474564
QTS000024	ftp://ftp.ebi.ac.uk/pub/databases/spot/eQTL/sumstats/QTS000024/QTD000419/QTD000419.all.tsv.gz	ENSG00000051825	12	122673646	G	C	chr12_122673646_G_C	123	0.372449	0.682642	-0.0286844	0.0700438	SNP	246	392	0.94895	ENSG00000051825	ENSG00000051825	1.583	rs474564
QTS000024	ftp://ftp.ebi.ac.uk/pub/databases/spot/eQTL/sumstats/QTS000024/QTD000419/QTD000419.all.tsv.gz	ENSG00000086598	12	122673646	G	C	chr12_122673646_G_C	123	0.372449	0.951183	-0.00519933	0.0848099	SNP	246	392	0.94895	ENSG00000086598	ENSG00000086598	178.307	rs474564
QTS000024	ftp://ftp.ebi.ac.uk/pub/databases/spot/eQTL/sumstats/QTS000024/QTD000419/QTD000419.all.tsv.gz	ENSG00000110801	12	122673646	G	C	chr12_122673646_G_C	123	0.372449	0.723101	-0.0401566	0.113159	SNP	246	392	0.94895	ENSG00000110801	ENSG00000110801	3.216	rs474564
QTS000024	ftp://ftp.ebi.ac.uk/pub/databases/spot/eQTL/sumstats/QTS000024/QTD000419/QTD000419.all.tsv.gz	ENSG00000110987	12	122673646	G	C	chr12_122673646_G_C	123	0.372449	0.32436	0.110549	0.111866	SNP	246	392	0.94895	ENSG00000110987	ENSG00000110987	0.784	rs474564
QTS000024	ftp://ftp.ebi.ac.uk/pub/databases/spot/eQTL/sumstats/QTS000024/QTD000419/QTD000419.all.tsv.gz	ENSG00000111011	12	122673646	G	C	chr12_122673646_G_C	123	0.372449	0.572505	-0.0343585	0.060769	SNP	246	392	0.94895	ENSG00000111011	ENSG00000111011	74.529	rs474564
QTS000024	ftp://ftp.ebi.ac.uk/pub/databases/spot/eQTL/sumstats/QTS000024/QTD000419/QTD000419.all.tsv.gz	ENSG00000111328	12	122673646	G	C	chr12_122673646_G_C	123	0.372449	0.204571	0.107098	0.0841151	SNP	246	392	0.94895	ENSG00000111328	ENSG00000111328	4.212	rs474564
QTS000024	ftp://ftp.ebi.ac.uk/pub/databases/spot/eQTL/sumstats/QTS000024/QTD000419/QTD000419.all.tsv.gz	ENSG00000111358	12	122673646	G	C	chr12_122673646_G_C	123	0.372449	0.439261	-0.0703206	0.0907185	SNP	246	392	0.94895	ENSG00000111358	ENSG00000111358	10.973	rs474564
QTS000024	ftp://ftp.ebi.ac.uk/pub/databases/spot/eQTL/sumstats/QTS000024/QTD000419/QTD000419.all.tsv.gz	ENSG00000111361	12	122673646	G	C	chr12_122673646_G_C	123	0.372449	0.156527	-0.0915278	0.0643312	SNP	246	392	0.94895	ENSG00000111361	ENSG00000111361	24.94	rs474564
QTS000024	ftp://ftp.ebi.ac.uk/pub/databases/spot/eQTL/sumstats/QTS000024/QTD000419/QTD000419.all.tsv.gz	ENSG00000111364	12	122673646	G	C	chr12_122673646_G_C	123	0.372449	0.110809	0.140069	0.0874115	SNP	246	392	0.94895	ENSG00000111364	ENSG00000111364	10.71	rs474564
QTS000024	ftp://ftp.ebi.ac.uk/pub/databases/spot/eQTL/sumstats/QTS000024/QTD000419/QTD000419.all.tsv.gz	ENSG00000130779	12	122673646	G	C	chr12_122673646_G_C	123	0.372449	0.999551	4.53175e-05	0.0803546	SNP	246	392	0.94895	ENSG00000130779	ENSG00000130779	46.102	rs474564
QTS000024	ftp://ftp.ebi.ac.uk/pub/databases/spot/eQTL/sumstats/QTS000024/QTD000419/QTD000419.all.tsv.gz	ENSG00000130787	12	122673646	G	C	chr12_122673646_G_C	123	0.372449	0.459079	0.0453005	0.061056	SNP	246	392	0.94895	ENSG00000130787	ENSG00000130787	4.716	rs474564
QTS000024	ftp://ftp.ebi.ac.uk/pub/databases/spot/eQTL/sumstats/QTS000024/QTD000419/QTD000419.all.tsv.gz	ENSG00000130921	12	122673646	G	C	chr12_122673646_G_C	123	0.372449	0.74272	-0.0285913	0.0869683	SNP	246	392	0.94895	ENSG00000130921	ENSG00000130921	1.504	rs474564
QTS000024	ftp://ftp.ebi.ac.uk/pub/databases/spot/eQTL/sumstats/QTS000024/QTD000419/QTD000419.all.tsv.gz	ENSG00000139697	12	122673646	G	C	chr12_122673646_G_C	123	0.372449	0.217391	0.0715428	0.0577981	SNP	246	392	0.94895	ENSG00000139697	ENSG00000139697	62.651	rs474564
QTS000024	ftp://ftp.ebi.ac.uk/pub/databases/spot/eQTL/sumstats/QTS000024/QTD000419/QTD000419.all.tsv.gz	ENSG00000139718	12	122673646	G	C	chr12_122673646_G_C	123	0.372449	0.909955	0.0100083	0.0883711	SNP	246	392	0.94895	ENSG00000139718	ENSG00000139718	45.807	rs474564
QTS000024	ftp://ftp.ebi.ac.uk/pub/databases/spot/eQTL/sumstats/QTS000024/QTD000419/QTD000419.all.tsv.gz	ENSG00000139719	12	122673646	G	C	chr12_122673646_G_C	123	0.372449	0.914832	0.00866642	0.0809221	SNP	246	392	0.94895	ENSG00000139719	ENSG00000139719	6.746	rs474564
QTS000024	ftp://ftp.ebi.ac.uk/pub/databases/spot/eQTL/sumstats/QTS000024/QTD000419/QTD000419.all.tsv.gz	ENSG00000139722	12	122673646	G	C	chr12_122673646_G_C	123	0.372449	0.592253	0.0367736	0.0685401	SNP	246	392	0.94895	ENSG00000139722	ENSG00000139722	34.685	rs474564
QTS000024	ftp://ftp.ebi.ac.uk/pub/databases/spot/eQTL/sumstats/QTS000024/QTD000419/QTD000419.all.tsv.gz	ENSG00000139725	12	122673646	G	C	chr12_122673646_G_C	123	0.372449	0.481329	0.046224	0.0655081	SNP	246	392	0.94895	ENSG00000139725	ENSG00000139725	2.405	rs474564
QTS000024	ftp://ftp.ebi.ac.uk/pub/databases/spot/eQTL/sumstats/QTS000024/QTD000419/QTD000419.all.tsv.gz	ENSG00000139726	12	122673646	G	C	chr12_122673646_G_C	123	0.372449	0.0833104	-0.119859	0.0688284	SNP	246	392	0.94895	ENSG00000139726	ENSG00000139726	42.233	rs474564
QTS000024	ftp://ftp.ebi.ac.uk/pub/databases/spot/eQTL/sumstats/QTS000024/QTD000419/QTD000419.all.tsv.gz	ENSG00000150967	12	122673646	G	C	chr12_122673646_G_C	123	0.372449	0.806338	-0.0148047	0.0603011	SNP	246	392	0.94895	ENSG00000150967	ENSG00000150967	0.7	rs474564
QTS000024	ftp://ftp.ebi.ac.uk/pub/databases/spot/eQTL/sumstats/QTS000024/QTD000419/QTD000419.all.tsv.gz	ENSG00000150977	12	122673646	G	C	chr12_122673646_G_C	123	0.372449	0.217312	0.107959	0.0872029	SNP	246	392	0.94895	ENSG00000150977	ENSG00000150977	261.736	rs474564
QTS000024	ftp://ftp.ebi.ac.uk/pub/databases/spot/eQTL/sumstats/QTS000024/QTD000419/QTD000419.all.tsv.gz	ENSG00000158104	12	122673646	G	C	chr12_122673646_G_C	123	0.372449	0.717794	0.0398753	0.110161	SNP	246	392	0.94895	ENSG00000158104	ENSG00000158104	35.905	rs474564
QTS000024	ftp://ftp.ebi.ac.uk/pub/databases/spot/eQTL/sumstats/QTS000024/QTD000419/QTD000419.all.tsv.gz	ENSG00000168778	12	122673646	G	C	chr12_122673646_G_C	123	0.372449	0.480653	0.0681926	0.0964926	SNP	246	392	0.94895	ENSG00000168778	ENSG00000168778	0.847	rs474564
QTS000024	ftp://ftp.ebi.ac.uk/pub/databases/spot/eQTL/sumstats/QTS000024/QTD000419/QTD000419.all.tsv.gz	ENSG00000175727	12	122673646	G	C	chr12_122673646_G_C	123	0.372449	0.781063	-0.0247094	0.0887714	SNP	246	392	0.94895	ENSG00000175727	ENSG00000175727	18.676	rs474564
QTS000024	ftp://ftp.ebi.ac.uk/pub/databases/spot/eQTL/sumstats/QTS000024/QTD000419/QTD000419.all.tsv.gz	ENSG00000176383	12	122673646	G	C	chr12_122673646_G_C	123	0.372449	0.460384	-0.0766359	0.103591	SNP	246	392	0.94895	ENSG00000176383	ENSG00000176383	0.804	rs474564
QTS000024	ftp://ftp.ebi.ac.uk/pub/databases/spot/eQTL/sumstats/QTS000024/QTD000419/QTD000419.all.tsv.gz	ENSG00000182196	12	122673646	G	C	chr12_122673646_G_C	123	0.372449	0.820189	-0.0209454	0.0920144	SNP	246	392	0.94895	ENSG00000182196	ENSG00000182196	1.039	rs474564
QTS000024	ftp://ftp.ebi.ac.uk/pub/databases/spot/eQTL/sumstats/QTS000024/QTD000419/QTD000419.all.tsv.gz	ENSG00000182782	12	122673646	G	C	chr12_122673646_G_C	123	0.372449	0.00306047	0.304635	0.101475	SNP	246	392	0.94895	ENSG00000182782	ENSG00000182782	185.816	rs474564
QTS000024	ftp://ftp.ebi.ac.uk/pub/databases/spot/eQTL/sumstats/QTS000024/QTD000419/QTD000419.all.tsv.gz	ENSG00000183955	12	122673646	G	C	chr12_122673646_G_C	123	0.372449	0.0968449	0.163102	0.0977239	SNP	246	392	0.94895	ENSG00000183955	ENSG00000183955	17.423	rs474564
QTS000024	ftp://ftp.ebi.ac.uk/pub/databases/spot/eQTL/sumstats/QTS000024/QTD000419/QTD000419.all.tsv.gz	ENSG00000184047	12	122673646	G	C	chr12_122673646_G_C	123	0.372449	0.580335	0.0646	0.116629	SNP	246	392	0.94895	ENSG00000184047	ENSG00000184047	1.337	rs474564
QTS000024	ftp://ftp.ebi.ac.uk/pub/databases/spot/eQTL/sumstats/QTS000024/QTD000419/QTD000419.all.tsv.gz	ENSG00000184209	12	122673646	G	C	chr12_122673646_G_C	123	0.372449	0.753991	-0.0342829	0.109231	SNP	246	392	0.94895	ENSG00000184209	ENSG00000184209	8.769	rs474564
QTS000024	ftp://ftp.ebi.ac.uk/pub/databases/spot/eQTL/sumstats/QTS000024/QTD000419/QTD000419.all.tsv.gz	ENSG00000184445	12	122673646	G	C	chr12_122673646_G_C	123	0.372449	0.560228	-0.0573422	0.0982589	SNP	246	392	0.94895	ENSG00000184445	ENSG00000184445	1.567	rs474564
QTS000024	ftp://ftp.ebi.ac.uk/pub/databases/spot/eQTL/sumstats/QTS000024/QTD000419/QTD000419.all.tsv.gz	ENSG00000188735	12	122673646	G	C	chr12_122673646_G_C	123	0.372449	0.808952	0.0230038	0.0950052	SNP	246	392	0.94895	ENSG00000188735	ENSG00000188735	2.065	rs474564
QTS000024	ftp://ftp.ebi.ac.uk/pub/databases/spot/eQTL/sumstats/QTS000024/QTD000419/QTD000419.all.tsv.gz	ENSG00000212694	12	122673646	G	C	chr12_122673646_G_C	123	0.372449	0.851422	0.0147998	0.0789018	SNP	246	392	0.94895	ENSG00000212694	ENSG00000212694	13.374	rs474564
QTS000024	ftp://ftp.ebi.ac.uk/pub/databases/spot/eQTL/sumstats/QTS000024/QTD000419/QTD000419.all.tsv.gz	ENSG00000255398	12	122673646	G	C	chr12_122673646_G_C	123	0.372449	0.0528123	0.171457	0.0879609	SNP	246	392	0.94895	ENSG00000255398	ENSG00000255398	127.722	rs474564
QTS000024	ftp://ftp.ebi.ac.uk/pub/databases/spot/eQTL/sumstats/QTS000024/QTD000419/QTD000419.all.tsv.gz	ENSG00000256092	12	122673646	G	C	chr12_122673646_G_C	123	0.372449	0.398334	0.0866403	0.102339	SNP	246	392	0.94895	ENSG00000256092	ENSG00000256092	1.502	rs474564
QTS000024	ftp://ftp.ebi.ac.uk/pub/databases/spot/eQTL/sumstats/QTS000024/QTD000419/QTD000419.all.tsv.gz	ENSG00000256249	12	122673646	G	C	chr12_122673646_G_C	123	0.372449	0.58487	-0.0480423	0.0877861	SNP	246	392	0.94895	ENSG00000256249	ENSG00000256249	1.295	rs474564
QTS000024	ftp://ftp.ebi.ac.uk/pub/databases/spot/eQTL/sumstats/QTS000024/QTD000419/QTD000419.all.tsv.gz	ENSG00000272849	12	122673646	G	C	chr12_122673646_G_C	123	0.372449	0.805568	-0.0236931	0.0961147	SNP	246	392	0.94895	ENSG00000272849	ENSG00000272849	25.362	rs474564
QTS000024	ftp://ftp.ebi.ac.uk/pub/databases/spot/eQTL/sumstats/QTS000024/QTD000419/QTD000419.all.tsv.gz	ENSG00000274292	12	122673646	G	C	chr12_122673646_G_C	123	0.372449	0.227937	-0.12366	0.102216	SNP	246	392	0.94895	ENSG00000274292	ENSG00000274292	0.714	rs474564
QTS000024	ftp://ftp.ebi.ac.uk/pub/databases/spot/eQTL/sumstats/QTS000024/QTD000419/QTD000419.all.tsv.gz	ENSG00000275265	12	122673646	G	C	chr12_122673646_G_C	123	0.372449	0.74974	-0.0348318	0.109031	SNP	246	392	0.94895	ENSG00000275265	ENSG00000275265	2.157	rs474564
QTS000024	ftp://ftp.ebi.ac.uk/pub/databases/spot/eQTL/sumstats/QTS000024/QTD000419/QTD000419.all.tsv.gz	ENSG00000278084	12	122673646	G	C	chr12_122673646_G_C	123	0.372449	0.437906	-0.0744997	0.0958253	SNP	246	392	0.94895	ENSG00000278084	ENSG00000278084	0	rs474564
QTS000024	ftp://ftp.ebi.ac.uk/pub/databases/spot/eQTL/sumstats/QTS000024/QTD000419/QTD000419.all.tsv.gz	ENSG00000033030	12	122673659	C	CTG	chr12_122673659_C_CTG	26	0.0688775	0.544534	0.11608	0.191198	INDEL	27	392	0.85763	ENSG00000033030	ENSG00000033030	19.821	rs34795617
QTS000024	ftp://ftp.ebi.ac.uk/pub/databases/spot/eQTL/sumstats/QTS000024/QTD000419/QTD000419.all.tsv.gz	ENSG00000051825	12	122673659	C	CTG	chr12_122673659_C_CTG	26	0.0688775	0.352579	0.13182	0.141438	INDEL	27	392	0.85763	ENSG00000051825	ENSG00000051825	1.583	rs34795617
QTS000024	ftp://ftp.ebi.ac.uk/pub/databases/spot/eQTL/sumstats/QTS000024/QTD000419/QTD000419.all.tsv.gz	ENSG00000086598	12	122673659	C	CTG	chr12_122673659_C_CTG	26	0.0688775	0.742095	0.0565357	0.171537	INDEL	27	392	0.85763	ENSG00000086598	ENSG00000086598	178.307	rs34795617
QTS000024	ftp://ftp.ebi.ac.uk/pub/databases/spot/eQTL/sumstats/QTS000024/QTD000419/QTD000419.all.tsv.gz	ENSG00000110801	12	122673659	C	CTG	chr12_122673659_C_CTG	26	0.0688775	0.425688	0.182528	0.228619	INDEL	27	392	0.85763	ENSG00000110801	ENSG00000110801	3.216	rs34795617
QTS000024	ftp://ftp.ebi.ac.uk/pub/databases/spot/eQTL/sumstats/QTS000024/QTD000419/QTD000419.all.tsv.gz	ENSG00000110987	12	122673659	C	CTG	chr12_122673659_C_CTG	26	0.0688775	0.301088	0.234652	0.226265	INDEL	27	392	0.85763	ENSG00000110987	ENSG00000110987	0.784	rs34795617
QTS000024	ftp://ftp.ebi.ac.uk/pub/databases/spot/eQTL/sumstats/QTS000024/QTD000419/QTD000419.all.tsv.gz	ENSG00000111011	12	122673659	C	CTG	chr12_122673659_C_CTG	26	0.0688775	0.979837	0.00311429	0.123055	INDEL	27	392	0.85763	ENSG00000111011	ENSG00000111011	74.529	rs34795617
QTS000024	ftp://ftp.ebi.ac.uk/pub/databases/spot/eQTL/sumstats/QTS000024/QTD000419/QTD000419.all.tsv.gz	ENSG00000111328	12	122673659	C	CTG	chr12_122673659_C_CTG	26	0.0688775	0.146242	0.247983	0.169944	INDEL	27	392	0.85763	ENSG00000111328	ENSG00000111328	4.212	rs34795617
QTS000024	ftp://ftp.ebi.ac.uk/pub/databases/spot/eQTL/sumstats/QTS000024/QTD000419/QTD000419.all.tsv.gz	ENSG00000111358	12	122673659	C	CTG	chr12_122673659_C_CTG	26	0.0688775	0.747446	-0.0592728	0.183792	INDEL	27	392	0.85763	ENSG00000111358	ENSG00000111358	10.973	rs34795617
QTS000024	ftp://ftp.ebi.ac.uk/pub/databases/spot/eQTL/sumstats/QTS000024/QTD000419/QTD000419.all.tsv.gz	ENSG00000111361	12	122673659	C	CTG	chr12_122673659_C_CTG	26	0.0688775	0.0100917	-0.334107	0.128502	INDEL	27	392	0.85763	ENSG00000111361	ENSG00000111361	24.94	rs34795617
QTS000024	ftp://ftp.ebi.ac.uk/pub/databases/spot/eQTL/sumstats/QTS000024/QTD000419/QTD000419.all.tsv.gz	ENSG00000111364	12	122673659	C	CTG	chr12_122673659_C_CTG	26	0.0688775	0.727912	0.0620368	0.17804	INDEL	27	392	0.85763	ENSG00000111364	ENSG00000111364	10.71	rs34795617
QTS000024	ftp://ftp.ebi.ac.uk/pub/databases/spot/eQTL/sumstats/QTS000024/QTD000419/QTD000419.all.tsv.gz	ENSG00000130779	12	122673659	C	CTG	chr12_122673659_C_CTG	26	0.0688775	0.87469	-0.0256729	0.162561	INDEL	27	392	0.85763	ENSG00000130779	ENSG00000130779	46.102	rs34795617
QTS000024	ftp://ftp.ebi.ac.uk/pub/databases/spot/eQTL/sumstats/QTS000024/QTD000419/QTD000419.all.tsv.gz	ENSG00000130787	12	122673659	C	CTG	chr12_122673659_C_CTG	26	0.0688775	0.234767	-0.146911	0.123233	INDEL	27	392	0.85763	ENSG00000130787	ENSG00000130787	4.716	rs34795617
QTS000024	ftp://ftp.ebi.ac.uk/pub/databases/spot/eQTL/sumstats/QTS000024/QTD000419/QTD000419.all.tsv.gz	ENSG00000130921	12	122673659	C	CTG	chr12_122673659_C_CTG	26	0.0688775	0.229499	0.211366	0.175303	INDEL	27	392	0.85763	ENSG00000130921	ENSG00000130921	1.504	rs34795617
QTS000024	ftp://ftp.ebi.ac.uk/pub/databases/spot/eQTL/sumstats/QTS000024/QTD000419/QTD000419.all.tsv.gz	ENSG00000139697	12	122673659	C	CTG	chr12_122673659_C_CTG	26	0.0688775	0.579334	0.0651606	0.11733	INDEL	27	392	0.85763	ENSG00000139697	ENSG00000139697	62.651	rs34795617
QTS000024	ftp://ftp.ebi.ac.uk/pub/databases/spot/eQTL/sumstats/QTS000024/QTD000419/QTD000419.all.tsv.gz	ENSG00000139718	12	122673659	C	CTG	chr12_122673659_C_CTG	26	0.0688775	0.108973	0.285959	0.17753	INDEL	27	392	0.85763	ENSG00000139718	ENSG00000139718	45.807	rs34795617
QTS000024	ftp://ftp.ebi.ac.uk/pub/databases/spot/eQTL/sumstats/QTS000024/QTD000419/QTD000419.all.tsv.gz	ENSG00000139719	12	122673659	C	CTG	chr12_122673659_C_CTG	26	0.0688775	0.331256	-0.159085	0.163298	INDEL	27	392	0.85763	ENSG00000139719	ENSG00000139719	6.746	rs34795617
QTS000024	ftp://ftp.ebi.ac.uk/pub/databases/spot/eQTL/sumstats/QTS000024/QTD000419/QTD000419.all.tsv.gz	ENSG00000139722	12	122673659	C	CTG	chr12_122673659_C_CTG	26	0.0688775	0.595846	-0.0736795	0.138672	INDEL	27	392	0.85763	ENSG00000139722	ENSG00000139722	34.685	rs34795617
QTS000024	ftp://ftp.ebi.ac.uk/pub/databases/spot/eQTL/sumstats/QTS000024/QTD000419/QTD000419.all.tsv.gz	ENSG00000139725	12	122673659	C	CTG	chr12_122673659_C_CTG	26	0.0688775	0.0186619	0.31023	0.130699	INDEL	27	392	0.85763	ENSG00000139725	ENSG00000139725	2.405	rs34795617
QTS000024	ftp://ftp.ebi.ac.uk/pub/databases/spot/eQTL/sumstats/QTS000024/QTD000419/QTD000419.all.tsv.gz	ENSG00000139726	12	122673659	C	CTG	chr12_122673659_C_CTG	26	0.0688775	0.587377	-0.0762688	0.1403	INDEL	27	392	0.85763	ENSG00000139726	ENSG00000139726	42.233	rs34795617
QTS000024	ftp://ftp.ebi.ac.uk/pub/databases/spot/eQTL/sumstats/QTS000024/QTD000419/QTD000419.all.tsv.gz	ENSG00000150967	12	122673659	C	CTG	chr12_122673659_C_CTG	26	0.0688775	0.228301	0.146912	0.121531	INDEL	27	392	0.85763	ENSG00000150967	ENSG00000150967	0.7	rs34795617
QTS000024	ftp://ftp.ebi.ac.uk/pub/databases/spot/eQTL/sumstats/QTS000024/QTD000419/QTD000419.all.tsv.gz	ENSG00000150977	12	122673659	C	CTG	chr12_122673659_C_CTG	26	0.0688775	0.961988	0.00845561	0.177172	INDEL	27	392	0.85763	ENSG00000150977	ENSG00000150977	261.736	rs34795617
QTS000024	ftp://ftp.ebi.ac.uk/pub/databases/spot/eQTL/sumstats/QTS000024/QTD000419/QTD000419.all.tsv.gz	ENSG00000158104	12	122673659	C	CTG	chr12_122673659_C_CTG	26	0.0688775	0.0449032	0.445286	0.220486	INDEL	27	392	0.85763	ENSG00000158104	ENSG00000158104	35.905	rs34795617
QTS000024	ftp://ftp.ebi.ac.uk/pub/databases/spot/eQTL/sumstats/QTS000024/QTD000419/QTD000419.all.tsv.gz	ENSG00000168778	12	122673659	C	CTG	chr12_122673659_C_CTG	26	0.0688775	0.956187	0.010755	0.19549	INDEL	27	392	0.85763	ENSG00000168778	ENSG00000168778	0.847	rs34795617
QTS000024	ftp://ftp.ebi.ac.uk/pub/databases/spot/eQTL/sumstats/QTS000024/QTD000419/QTD000419.all.tsv.gz	ENSG00000175727	12	122673659	C	CTG	chr12_122673659_C_CTG	26	0.0688775	0.102715	0.292467	0.178319	INDEL	27	392	0.85763	ENSG00000175727	ENSG00000175727	18.676	rs34795617
QTS000024	ftp://ftp.ebi.ac.uk/pub/databases/spot/eQTL/sumstats/QTS000024/QTD000419/QTD000419.all.tsv.gz	ENSG00000176383	12	122673659	C	CTG	chr12_122673659_C_CTG	26	0.0688775	0.667018	0.0904101	0.209793	INDEL	27	392	0.85763	ENSG00000176383	ENSG00000176383	0.804	rs34795617
QTS000024	ftp://ftp.ebi.ac.uk/pub/databases/spot/eQTL/sumstats/QTS000024/QTD000419/QTD000419.all.tsv.gz	ENSG00000182196	12	122673659	C	CTG	chr12_122673659_C_CTG	26	0.0688775	0.38803	0.160774	0.185805	INDEL	27	392	0.85763	ENSG00000182196	ENSG00000182196	1.039	rs34795617
QTS000024	ftp://ftp.ebi.ac.uk/pub/databases/spot/eQTL/sumstats/QTS000024/QTD000419/QTD000419.all.tsv.gz	ENSG00000182782	12	122673659	C	CTG	chr12_122673659_C_CTG	26	0.0688775	0.882899	-0.0310257	0.210339	INDEL	27	392	0.85763	ENSG00000182782	ENSG00000182782	185.816	rs34795617
QTS000024	ftp://ftp.ebi.ac.uk/pub/databases/spot/eQTL/sumstats/QTS000024/QTD000419/QTD000419.all.tsv.gz	ENSG00000183955	12	122673659	C	CTG	chr12_122673659_C_CTG	26	0.0688775	0.94291	0.0142871	0.199226	INDEL	27	392	0.85763	ENSG00000183955	ENSG00000183955	17.423	rs34795617
QTS000024	ftp://ftp.ebi.ac.uk/pub/databases/spot/eQTL/sumstats/QTS000024/QTD000419/QTD000419.all.tsv.gz	ENSG00000184047	12	122673659	C	CTG	chr12_122673659_C_CTG	26	0.0688775	0.540487	-0.144673	0.235916	INDEL	27	392	0.85763	ENSG00000184047	ENSG00000184047	1.337	rs34795617
QTS000024	ftp://ftp.ebi.ac.uk/pub/databases/spot/eQTL/sumstats/QTS000024/QTD000419/QTD000419.all.tsv.gz	ENSG00000184209	12	122673659	C	CTG	chr12_122673659_C_CTG	26	0.0688775	0.14226	-0.323862	0.219739	INDEL	27	392	0.85763	ENSG00000184209	ENSG00000184209	8.769	rs34795617
QTS000024	ftp://ftp.ebi.ac.uk/pub/databases/spot/eQTL/sumstats/QTS000024/QTD000419/QTD000419.all.tsv.gz	ENSG00000184445	12	122673659	C	CTG	chr12_122673659_C_CTG	26	0.0688775	0.124111	0.305407	0.197684	INDEL	27	392	0.85763	ENSG00000184445	ENSG00000184445	1.567	rs34795617
QTS000024	ftp://ftp.ebi.ac.uk/pub/databases/spot/eQTL/sumstats/QTS000024/QTD000419/QTD000419.all.tsv.gz	ENSG00000188735	12	122673659	C	CTG	chr12_122673659_C_CTG	26	0.0688775	0.068919	0.348567	0.190491	INDEL	27	392	0.85763	ENSG00000188735	ENSG00000188735	2.065	rs34795617
QTS000024	ftp://ftp.ebi.ac.uk/pub/databases/spot/eQTL/sumstats/QTS000024/QTD000419/QTD000419.all.tsv.gz	ENSG00000212694	12	122673659	C	CTG	chr12_122673659_C_CTG	26	0.0688775	0.270233	0.175964	0.159112	INDEL	27	392	0.85763	ENSG00000212694	ENSG00000212694	13.374	rs34795617
QTS000024	ftp://ftp.ebi.ac.uk/pub/databases/spot/eQTL/sumstats/QTS000024/QTD000419/QTD000419.all.tsv.gz	ENSG00000255398	12	122673659	C	CTG	chr12_122673659_C_CTG	26	0.0688775	0.498768	-0.121726	0.179592	INDEL	27	392	0.85763	ENSG00000255398	ENSG00000255398	127.722	rs34795617
QTS000024	ftp://ftp.ebi.ac.uk/pub/databases/spot/eQTL/sumstats/QTS000024/QTD000419/QTD000419.all.tsv.gz	ENSG00000256092	12	122673659	C	CTG	chr12_122673659_C_CTG	26	0.0688775	0.780435	0.0579036	0.207415	INDEL	27	392	0.85763	ENSG00000256092	ENSG00000256092	1.502	rs34795617
QTS000024	ftp://ftp.ebi.ac.uk/pub/databases/spot/eQTL/sumstats/QTS000024/QTD000419/QTD000419.all.tsv.gz	ENSG00000256249	12	122673659	C	CTG	chr12_122673659_C_CTG	26	0.0688775	0.224135	-0.215936	0.177029	INDEL	27	392	0.85763	ENSG00000256249	ENSG00000256249	1.295	rs34795617
QTS000024	ftp://ftp.ebi.ac.uk/pub/databases/spot/eQTL/sumstats/QTS000024/QTD000419/QTD000419.all.tsv.gz	ENSG00000272849	12	122673659	C	CTG	chr12_122673659_C_CTG	26	0.0688775	0.728217	-0.0676672	0.194426	INDEL	27	392	0.85763	ENSG00000272849	ENSG00000272849	25.362	rs34795617
QTS000024	ftp://ftp.ebi.ac.uk/pub/databases/spot/eQTL/sumstats/QTS000024/QTD000419/QTD000419.all.tsv.gz	ENSG00000274292	12	122673659	C	CTG	chr12_122673659_C_CTG	26	0.0688775	0.515585	0.135106	0.207394	INDEL	27	392	0.85763	ENSG00000274292	ENSG00000274292	0.714	rs34795617
QTS000024	ftp://ftp.ebi.ac.uk/pub/databases/spot/eQTL/sumstats/QTS000024/QTD000419/QTD000419.all.tsv.gz	ENSG00000275265	12	122673659	C	CTG	chr12_122673659_C_CTG	26	0.0688775	0.613663	0.111511	0.220496	INDEL	27	392	0.85763	ENSG00000275265	ENSG00000275265	2.157	rs34795617
QTS000024	ftp://ftp.ebi.ac.uk/pub/databases/spot/eQTL/sumstats/QTS000024/QTD000419/QTD000419.all.tsv.gz	ENSG00000278084	12	122673659	C	CTG	chr12_122673659_C_CTG	26	0.0688775	0.265112	0.216337	0.193529	INDEL	27	392	0.85763	ENSG00000278084	ENSG00000278084	0	rs34795617
QTS000024	ftp://ftp.ebi.ac.uk/pub/databases/spot/eQTL/sumstats/QTS000024/QTD000419/QTD000419.all.tsv.gz	ENSG00000033030	12	122673668	C	CT	chr12_122673668_C_CT	54	0.140306	0.123063	0.198146	0.127896	INDEL	55	392	0.95474	ENSG00000033030	ENSG00000033030	19.821	rs112858318
QTS000024	ftp://ftp.ebi.ac.uk/pub/databases/spot/eQTL/sumstats/QTS000024/QTD000419/QTD000419.all.tsv.gz	ENSG00000033030	12	122673668	C	CT	chr12_122673668_C_CT	54	0.140306	0.123063	0.198146	0.127896	INDEL	55	392	0.95474	ENSG00000033030	ENSG00000033030	19.821	rs62665762
QTS000024	ftp://ftp.ebi.ac.uk/pub/databases/spot/eQTL/sumstats/QTS000024/QTD000419/QTD000419.all.tsv.gz	ENSG00000051825	12	122673668	C	CT	chr12_122673668_C_CT	54	0.140306	0.409198	-0.0787415	0.0951874	INDEL	55	392	0.95474	ENSG00000051825	ENSG00000051825	1.583	rs112858318
QTS000024	ftp://ftp.ebi.ac.uk/pub/databases/spot/eQTL/sumstats/QTS000024/QTD000419/QTD000419.all.tsv.gz	ENSG00000051825	12	122673668	C	CT	chr12_122673668_C_CT	54	0.140306	0.409198	-0.0787415	0.0951874	INDEL	55	392	0.95474	ENSG00000051825	ENSG00000051825	1.583	rs62665762
QTS000024	ftp://ftp.ebi.ac.uk/pub/databases/spot/eQTL/sumstats/QTS000024/QTD000419/QTD000419.all.tsv.gz	ENSG00000086598	12	122673668	C	CT	chr12_122673668_C_CT	54	0.140306	0.420838	-0.092954	0.115212	INDEL	55	392	0.95474	ENSG00000086598	ENSG00000086598	178.307	rs112858318
QTS000024	ftp://ftp.ebi.ac.uk/pub/databases/spot/eQTL/sumstats/QTS000024/QTD000419/QTD000419.all.tsv.gz	ENSG00000086598	12	122673668	C	CT	chr12_122673668_C_CT	54	0.140306	0.420838	-0.092954	0.115212	INDEL	55	392	0.95474	ENSG00000086598	ENSG00000086598	178.307	rs62665762
QTS000024	ftp://ftp.ebi.ac.uk/pub/databases/spot/eQTL/sumstats/QTS000024/QTD000419/QTD000419.all.tsv.gz	ENSG00000110801	12	122673668	C	CT	chr12_122673668_C_CT	54	0.140306	0.483654	0.107979	0.153843	INDEL	55	392	0.95474	ENSG00000110801	ENSG00000110801	3.216	rs112858318
QTS000024	ftp://ftp.ebi.ac.uk/pub/databases/spot/eQTL/sumstats/QTS000024/QTD000419/QTD000419.all.tsv.gz	ENSG00000110801	12	122673668	C	CT	chr12_122673668_C_CT	54	0.140306	0.483654	0.107979	0.153843	INDEL	55	392	0.95474	ENSG00000110801	ENSG00000110801	3.216	rs62665762
QTS000024	ftp://ftp.ebi.ac.uk/pub/databases/spot/eQTL/sumstats/QTS000024/QTD000419/QTD000419.all.tsv.gz	ENSG00000110987	12	122673668	C	CT	chr12_122673668_C_CT	54	0.140306	0.65575	-0.0681248	0.152565	INDEL	55	392	0.95474	ENSG00000110987	ENSG00000110987	0.784	rs112858318
QTS000024	ftp://ftp.ebi.ac.uk/pub/databases/spot/eQTL/sumstats/QTS000024/QTD000419/QTD000419.all.tsv.gz	ENSG00000110987	12	122673668	C	CT	chr12_122673668_C_CT	54	0.140306	0.65575	-0.0681248	0.152565	INDEL	55	392	0.95474	ENSG00000110987	ENSG00000110987	0.784	rs62665762
QTS000024	ftp://ftp.ebi.ac.uk/pub/databases/spot/eQTL/sumstats/QTS000024/QTD000419/QTD000419.all.tsv.gz	ENSG00000111011	12	122673668	C	CT	chr12_122673668_C_CT	54	0.140306	0.220382	0.10137	0.0824302	INDEL	55	392	0.95474	ENSG00000111011	ENSG00000111011	74.529	rs112858318
QTS000024	ftp://ftp.ebi.ac.uk/pub/databases/spot/eQTL/sumstats/QTS000024/QTD000419/QTD000419.all.tsv.gz	ENSG00000111011	12	122673668	C	CT	chr12_122673668_C_CT	54	0.140306	0.220382	0.10137	0.0824302	INDEL	55	392	0.95474	ENSG00000111011	ENSG00000111011	74.529	rs62665762
QTS000024	ftp://ftp.ebi.ac.uk/pub/databases/spot/eQTL/sumstats/QTS000024/QTD000419/QTD000419.all.tsv.gz	ENSG00000111328	12	122673668	C	CT	chr12_122673668_C_CT	54	0.140306	0.770431	-0.0335961	0.114957	INDEL	55	392	0.95474	ENSG00000111328	ENSG00000111328	4.212	rs112858318
QTS000024	ftp://ftp.ebi.ac.uk/pub/databases/spot/eQTL/sumstats/QTS000024/QTD000419/QTD000419.all.tsv.gz	ENSG00000111328	12	122673668	C	CT	chr12_122673668_C_CT	54	0.140306	0.770431	-0.0335961	0.114957	INDEL	55	392	0.95474	ENSG00000111328	ENSG00000111328	4.212	rs62665762
QTS000024	ftp://ftp.ebi.ac.uk/pub/databases/spot/eQTL/sumstats/QTS000024/QTD000419/QTD000419.all.tsv.gz	ENSG00000111358	12	122673668	C	CT	chr12_122673668_C_CT	54	0.140306	0.456445	0.0921507	0.123474	INDEL	55	392	0.95474	ENSG00000111358	ENSG00000111358	10.973	rs112858318
QTS000024	ftp://ftp.ebi.ac.uk/pub/databases/spot/eQTL/sumstats/QTS000024/QTD000419/QTD000419.all.tsv.gz	ENSG00000111358	12	122673668	C	CT	chr12_122673668_C_CT	54	0.140306	0.456445	0.0921507	0.123474	INDEL	55	392	0.95474	ENSG00000111358	ENSG00000111358	10.973	rs62665762
QTS000024	ftp://ftp.ebi.ac.uk/pub/databases/spot/eQTL/sumstats/QTS000024/QTD000419/QTD000419.all.tsv.gz	ENSG00000111361	12	122673668	C	CT	chr12_122673668_C_CT	54	0.140306	0.930785	-0.00765711	0.088035	INDEL	55	392	0.95474	ENSG00000111361	ENSG00000111361	24.94	rs112858318
QTS000024	ftp://ftp.ebi.ac.uk/pub/databases/spot/eQTL/sumstats/QTS000024/QTD000419/QTD000419.all.tsv.gz	ENSG00000111361	12	122673668	C	CT	chr12_122673668_C_CT	54	0.140306	0.930785	-0.00765711	0.088035	INDEL	55	392	0.95474	ENSG00000111361	ENSG00000111361	24.94	rs62665762
QTS000024	ftp://ftp.ebi.ac.uk/pub/databases/spot/eQTL/sumstats/QTS000024/QTD000419/QTD000419.all.tsv.gz	ENSG00000111364	12	122673668	C	CT	chr12_122673668_C_CT	54	0.140306	0.14384	0.174828	0.119093	INDEL	55	392	0.95474	ENSG00000111364	ENSG00000111364	10.71	rs112858318
QTS000024	ftp://ftp.ebi.ac.uk/pub/databases/spot/eQTL/sumstats/QTS000024/QTD000419/QTD000419.all.tsv.gz	ENSG00000111364	12	122673668	C	CT	chr12_122673668_C_CT	54	0.140306	0.14384	0.174828	0.119093	INDEL	55	392	0.95474	ENSG00000111364	ENSG00000111364	10.71	rs62665762
QTS000024	ftp://ftp.ebi.ac.uk/pub/databases/spot/eQTL/sumstats/QTS000024/QTD000419/QTD000419.all.tsv.gz	ENSG00000130779	12	122673668	C	CT	chr12_122673668_C_CT	54	0.140306	0.566715	0.0627072	0.109256	INDEL	55	392	0.95474	ENSG00000130779	ENSG00000130779	46.102	rs112858318
QTS000024	ftp://ftp.ebi.ac.uk/pub/databases/spot/eQTL/sumstats/QTS000024/QTD000419/QTD000419.all.tsv.gz	ENSG00000130779	12	122673668	C	CT	chr12_122673668_C_CT	54	0.140306	0.566715	0.0627072	0.109256	INDEL	55	392	0.95474	ENSG00000130779	ENSG00000130779	46.102	rs62665762
QTS000024	ftp://ftp.ebi.ac.uk/pub/databases/spot/eQTL/sumstats/QTS000024/QTD000419/QTD000419.all.tsv.gz	ENSG00000130787	12	122673668	C	CT	chr12_122673668_C_CT	54	0.140306	0.840171	0.0168051	0.0832083	INDEL	55	392	0.95474	ENSG00000130787	ENSG00000130787	4.716	rs112858318
QTS000024	ftp://ftp.ebi.ac.uk/pub/databases/spot/eQTL/sumstats/QTS000024/QTD000419/QTD000419.all.tsv.gz	ENSG00000130787	12	122673668	C	CT	chr12_122673668_C_CT	54	0.140306	0.840171	0.0168051	0.0832083	INDEL	55	392	0.95474	ENSG00000130787	ENSG00000130787	4.716	rs62665762
QTS000024	ftp://ftp.ebi.ac.uk/pub/databases/spot/eQTL/sumstats/QTS000024/QTD000419/QTD000419.all.tsv.gz	ENSG00000130921	12	122673668	C	CT	chr12_122673668_C_CT	54	0.140306	0.896012	-0.0154947	0.118385	INDEL	55	392	0.95474	ENSG00000130921	ENSG00000130921	1.504	rs112858318
QTS000024	ftp://ftp.ebi.ac.uk/pub/databases/spot/eQTL/sumstats/QTS000024/QTD000419/QTD000419.all.tsv.gz	ENSG00000130921	12	122673668	C	CT	chr12_122673668_C_CT	54	0.140306	0.896012	-0.0154947	0.118385	INDEL	55	392	0.95474	ENSG00000130921	ENSG00000130921	1.504	rs62665762
QTS000024	ftp://ftp.ebi.ac.uk/pub/databases/spot/eQTL/sumstats/QTS000024/QTD000419/QTD000419.all.tsv.gz	ENSG00000139697	12	122673668	C	CT	chr12_122673668_C_CT	54	0.140306	0.476978	0.0562136	0.0788793	INDEL	55	392	0.95474	ENSG00000139697	ENSG00000139697	62.651	rs112858318
QTS000024	ftp://ftp.ebi.ac.uk/pub/databases/spot/eQTL/sumstats/QTS000024/QTD000419/QTD000419.all.tsv.gz	ENSG00000139697	12	122673668	C	CT	chr12_122673668_C_CT	54	0.140306	0.476978	0.0562136	0.0788793	INDEL	55	392	0.95474	ENSG00000139697	ENSG00000139697	62.651	rs62665762
QTS000024	ftp://ftp.ebi.ac.uk/pub/databases/spot/eQTL/sumstats/QTS000024/QTD000419/QTD000419.all.tsv.gz	ENSG00000139718	12	122673668	C	CT	chr12_122673668_C_CT	54	0.140306	0.188929	0.157845	0.119695	INDEL	55	392	0.95474	ENSG00000139718	ENSG00000139718	45.807	rs112858318
QTS000024	ftp://ftp.ebi.ac.uk/pub/databases/spot/eQTL/sumstats/QTS000024/QTD000419/QTD000419.all.tsv.gz	ENSG00000139718	12	122673668	C	CT	chr12_122673668_C_CT	54	0.140306	0.188929	0.157845	0.119695	INDEL	55	392	0.95474	ENSG00000139718	ENSG00000139718	45.807	rs62665762
QTS000024	ftp://ftp.ebi.ac.uk/pub/databases/spot/eQTL/sumstats/QTS000024/QTD000419/QTD000419.all.tsv.gz	ENSG00000139719	12	122673668	C	CT	chr12_122673668_C_CT	54	0.140306	0.749977	0.0351389	0.1101	INDEL	55	392	0.95474	ENSG00000139719	ENSG00000139719	6.746	rs112858318
QTS000024	ftp://ftp.ebi.ac.uk/pub/databases/spot/eQTL/sumstats/QTS000024/QTD000419/QTD000419.all.tsv.gz	ENSG00000139719	12	122673668	C	CT	chr12_122673668_C_CT	54	0.140306	0.749977	0.0351389	0.1101	INDEL	55	392	0.95474	ENSG00000139719	ENSG00000139719	6.746	rs62665762
QTS000024	ftp://ftp.ebi.ac.uk/pub/databases/spot/eQTL/sumstats/QTS000024/QTD000419/QTD000419.all.tsv.gz	ENSG00000139722	12	122673668	C	CT	chr12_122673668_C_CT	54	0.140306	0.110135	0.148816	0.0926931	INDEL	55	392	0.95474	ENSG00000139722	ENSG00000139722	34.685	rs112858318
QTS000024	ftp://ftp.ebi.ac.uk/pub/databases/spot/eQTL/sumstats/QTS000024/QTD000419/QTD000419.all.tsv.gz	ENSG00000139722	12	122673668	C	CT	chr12_122673668_C_CT	54	0.140306	0.110135	0.148816	0.0926931	INDEL	55	392	0.95474	ENSG00000139722	ENSG00000139722	34.685	rs62665762
QTS000024	ftp://ftp.ebi.ac.uk/pub/databases/spot/eQTL/sumstats/QTS000024/QTD000419/QTD000419.all.tsv.gz	ENSG00000139725	12	122673668	C	CT	chr12_122673668_C_CT	54	0.140306	0.44951	0.0675508	0.0891315	INDEL	55	392	0.95474	ENSG00000139725	ENSG00000139725	2.405	rs112858318
QTS000024	ftp://ftp.ebi.ac.uk/pub/databases/spot/eQTL/sumstats/QTS000024/QTD000419/QTD000419.all.tsv.gz	ENSG00000139725	12	122673668	C	CT	chr12_122673668_C_CT	54	0.140306	0.44951	0.0675508	0.0891315	INDEL	55	392	0.95474	ENSG00000139725	ENSG00000139725	2.405	rs62665762
QTS000024	ftp://ftp.ebi.ac.uk/pub/databases/spot/eQTL/sumstats/QTS000024/QTD000419/QTD000419.all.tsv.gz	ENSG00000139726	12	122673668	C	CT	chr12_122673668_C_CT	54	0.140306	0.0650271	-0.173689	0.0935639	INDEL	55	392	0.95474	ENSG00000139726	ENSG00000139726	42.233	rs112858318
QTS000024	ftp://ftp.ebi.ac.uk/pub/databases/spot/eQTL/sumstats/QTS000024/QTD000419/QTD000419.all.tsv.gz	ENSG00000139726	12	122673668	C	CT	chr12_122673668_C_CT	54	0.140306	0.0650271	-0.173689	0.0935639	INDEL	55	392	0.95474	ENSG00000139726	ENSG00000139726	42.233	rs62665762
QTS000024	ftp://ftp.ebi.ac.uk/pub/databases/spot/eQTL/sumstats/QTS000024/QTD000419/QTD000419.all.tsv.gz	ENSG00000150967	12	122673668	C	CT	chr12_122673668_C_CT	54	0.140306	0.332936	0.0794756	0.0818649	INDEL	55	392	0.95474	ENSG00000150967	ENSG00000150967	0.7	rs112858318
QTS000024	ftp://ftp.ebi.ac.uk/pub/databases/spot/eQTL/sumstats/QTS000024/QTD000419/QTD000419.all.tsv.gz	ENSG00000150967	12	122673668	C	CT	chr12_122673668_C_CT	54	0.140306	0.332936	0.0794756	0.0818649	INDEL	55	392	0.95474	ENSG00000150967	ENSG00000150967	0.7	rs62665762
QTS000024	ftp://ftp.ebi.ac.uk/pub/databases/spot/eQTL/sumstats/QTS000024/QTD000419/QTD000419.all.tsv.gz	ENSG00000150977	12	122673668	C	CT	chr12_122673668_C_CT	54	0.140306	0.768226	0.0351651	0.119148	INDEL	55	392	0.95474	ENSG00000150977	ENSG00000150977	261.736	rs112858318
QTS000024	ftp://ftp.ebi.ac.uk/pub/databases/spot/eQTL/sumstats/QTS000024/QTD000419/QTD000419.all.tsv.gz	ENSG00000150977	12	122673668	C	CT	chr12_122673668_C_CT	54	0.140306	0.768226	0.0351651	0.119148	INDEL	55	392	0.95474	ENSG00000150977	ENSG00000150977	261.736	rs62665762
QTS000024	ftp://ftp.ebi.ac.uk/pub/databases/spot/eQTL/sumstats/QTS000024/QTD000419/QTD000419.all.tsv.gz	ENSG00000158104	12	122673668	C	CT	chr12_122673668_C_CT	54	0.140306	0.105248	0.242398	0.148886	INDEL	55	392	0.95474	ENSG00000158104	ENSG00000158104	35.905	rs112858318
QTS000024	ftp://ftp.ebi.ac.uk/pub/databases/spot/eQTL/sumstats/QTS000024/QTD000419/QTD000419.all.tsv.gz	ENSG00000158104	12	122673668	C	CT	chr12_122673668_C_CT	54	0.140306	0.105248	0.242398	0.148886	INDEL	55	392	0.95474	ENSG00000158104	ENSG00000158104	35.905	rs62665762
QTS000024	ftp://ftp.ebi.ac.uk/pub/databases/spot/eQTL/sumstats/QTS000024/QTD000419/QTD000419.all.tsv.gz	ENSG00000168778	12	122673668	C	CT	chr12_122673668_C_CT	54	0.140306	0.727531	0.0458712	0.131454	INDEL	55	392	0.95474	ENSG00000168778	ENSG00000168778	0.847	rs112858318
QTS000024	ftp://ftp.ebi.ac.uk/pub/databases/spot/eQTL/sumstats/QTS000024/QTD000419/QTD000419.all.tsv.gz	ENSG00000168778	12	122673668	C	CT	chr12_122673668_C_CT	54	0.140306	0.727531	0.0458712	0.131454	INDEL	55	392	0.95474	ENSG00000168778	ENSG00000168778	0.847	rs62665762
QTS000024	ftp://ftp.ebi.ac.uk/pub/databases/spot/eQTL/sumstats/QTS000024/QTD000419/QTD000419.all.tsv.gz	ENSG00000175727	12	122673668	C	CT	chr12_122673668_C_CT	54	0.140306	0.0473218	-0.238695	0.119526	INDEL	55	392	0.95474	ENSG00000175727	ENSG00000175727	18.676	rs112858318
QTS000024	ftp://ftp.ebi.ac.uk/pub/databases/spot/eQTL/sumstats/QTS000024/QTD000419/QTD000419.all.tsv.gz	ENSG00000175727	12	122673668	C	CT	chr12_122673668_C_CT	54	0.140306	0.0473218	-0.238695	0.119526	INDEL	55	392	0.95474	ENSG00000175727	ENSG00000175727	18.676	rs62665762
QTS000024	ftp://ftp.ebi.ac.uk/pub/databases/spot/eQTL/sumstats/QTS000024/QTD000419/QTD000419.all.tsv.gz	ENSG00000176383	12	122673668	C	CT	chr12_122673668_C_CT	54	0.140306	0.776127	-0.0402014	0.141159	INDEL	55	392	0.95474	ENSG00000176383	ENSG00000176383	0.804	rs112858318
QTS000024	ftp://ftp.ebi.ac.uk/pub/databases/spot/eQTL/sumstats/QTS000024/QTD000419/QTD000419.all.tsv.gz	ENSG00000176383	12	122673668	C	CT	chr12_122673668_C_CT	54	0.140306	0.776127	-0.0402014	0.141159	INDEL	55	392	0.95474	ENSG00000176383	ENSG00000176383	0.804	rs62665762
QTS000024	ftp://ftp.ebi.ac.uk/pub/databases/spot/eQTL/sumstats/QTS000024/QTD000419/QTD000419.all.tsv.gz	ENSG00000182196	12	122673668	C	CT	chr12_122673668_C_CT	54	0.140306	0.652342	0.0564844	0.12517	INDEL	55	392	0.95474	ENSG00000182196	ENSG00000182196	1.039	rs112858318
QTS000024	ftp://ftp.ebi.ac.uk/pub/databases/spot/eQTL/sumstats/QTS000024/QTD000419/QTD000419.all.tsv.gz	ENSG00000182196	12	122673668	C	CT	chr12_122673668_C_CT	54	0.140306	0.652342	0.0564844	0.12517	INDEL	55	392	0.95474	ENSG00000182196	ENSG00000182196	1.039	rs62665762
QTS000024	ftp://ftp.ebi.ac.uk/pub/databases/spot/eQTL/sumstats/QTS000024/QTD000419/QTD000419.all.tsv.gz	ENSG00000182782	12	122673668	C	CT	chr12_122673668_C_CT	54	0.140306	0.107572	0.227192	0.140483	INDEL	55	392	0.95474	ENSG00000182782	ENSG00000182782	185.816	rs112858318
QTS000024	ftp://ftp.ebi.ac.uk/pub/databases/spot/eQTL/sumstats/QTS000024/QTD000419/QTD000419.all.tsv.gz	ENSG00000182782	12	122673668	C	CT	chr12_122673668_C_CT	54	0.140306	0.107572	0.227192	0.140483	INDEL	55	392	0.95474	ENSG00000182782	ENSG00000182782	185.816	rs62665762
QTS000024	ftp://ftp.ebi.ac.uk/pub/databases/spot/eQTL/sumstats/QTS000024/QTD000419/QTD000419.all.tsv.gz	ENSG00000183955	12	122673668	C	CT	chr12_122673668_C_CT	54	0.140306	0.689222	0.0536552	0.133953	INDEL	55	392	0.95474	ENSG00000183955	ENSG00000183955	17.423	rs112858318
QTS000024	ftp://ftp.ebi.ac.uk/pub/databases/spot/eQTL/sumstats/QTS000024/QTD000419/QTD000419.all.tsv.gz	ENSG00000183955	12	122673668	C	CT	chr12_122673668_C_CT	54	0.140306	0.689222	0.0536552	0.133953	INDEL	55	392	0.95474	ENSG00000183955	ENSG00000183955	17.423	rs62665762
QTS000024	ftp://ftp.ebi.ac.uk/pub/databases/spot/eQTL/sumstats/QTS000024/QTD000419/QTD000419.all.tsv.gz	ENSG00000184047	12	122673668	C	CT	chr12_122673668_C_CT	54	0.140306	0.0209116	0.364696	0.156525	INDEL	55	392	0.95474	ENSG00000184047	ENSG00000184047	1.337	rs112858318
QTS000024	ftp://ftp.ebi.ac.uk/pub/databases/spot/eQTL/sumstats/QTS000024/QTD000419/QTD000419.all.tsv.gz	ENSG00000184047	12	122673668	C	CT	chr12_122673668_C_CT	54	0.140306	0.0209116	0.364696	0.156525	INDEL	55	392	0.95474	ENSG00000184047	ENSG00000184047	1.337	rs62665762
QTS000024	ftp://ftp.ebi.ac.uk/pub/databases/spot/eQTL/sumstats/QTS000024/QTD000419/QTD000419.all.tsv.gz	ENSG00000184209	12	122673668	C	CT	chr12_122673668_C_CT	54	0.140306	0.368399	0.133781	0.14836	INDEL	55	392	0.95474	ENSG00000184209	ENSG00000184209	8.769	rs112858318
QTS000024	ftp://ftp.ebi.ac.uk/pub/databases/spot/eQTL/sumstats/QTS000024/QTD000419/QTD000419.all.tsv.gz	ENSG00000184209	12	122673668	C	CT	chr12_122673668_C_CT	54	0.140306	0.368399	0.133781	0.14836	INDEL	55	392	0.95474	ENSG00000184209	ENSG00000184209	8.769	rs62665762
QTS000024	ftp://ftp.ebi.ac.uk/pub/databases/spot/eQTL/sumstats/QTS000024/QTD000419/QTD000419.all.tsv.gz	ENSG00000184445	12	122673668	C	CT	chr12_122673668_C_CT	54	0.140306	0.247049	-0.15486	0.133351	INDEL	55	392	0.95474	ENSG00000184445	ENSG00000184445	1.567	rs112858318
QTS000024	ftp://ftp.ebi.ac.uk/pub/databases/spot/eQTL/sumstats/QTS000024/QTD000419/QTD000419.all.tsv.gz	ENSG00000184445	12	122673668	C	CT	chr12_122673668_C_CT	54	0.140306	0.247049	-0.15486	0.133351	INDEL	55	392	0.95474	ENSG00000184445	ENSG00000184445	1.567	rs62665762
QTS000024	ftp://ftp.ebi.ac.uk/pub/databases/spot/eQTL/sumstats/QTS000024/QTD000419/QTD000419.all.tsv.gz	ENSG00000188735	12	122673668	C	CT	chr12_122673668_C_CT	54	0.140306	0.419858	-0.104363	0.129081	INDEL	55	392	0.95474	ENSG00000188735	ENSG00000188735	2.065	rs112858318
QTS000024	ftp://ftp.ebi.ac.uk/pub/databases/spot/eQTL/sumstats/QTS000024/QTD000419/QTD000419.all.tsv.gz	ENSG00000188735	12	122673668	C	CT	chr12_122673668_C_CT	54	0.140306	0.419858	-0.104363	0.129081	INDEL	55	392	0.95474	ENSG00000188735	ENSG00000188735	2.065	rs62665762
QTS000024	ftp://ftp.ebi.ac.uk/pub/databases/spot/eQTL/sumstats/QTS000024/QTD000419/QTD000419.all.tsv.gz	ENSG00000212694	12	122673668	C	CT	chr12_122673668_C_CT	54	0.140306	0.770293	0.0313961	0.107363	INDEL	55	392	0.95474	ENSG00000212694	ENSG00000212694	13.374	rs112858318
QTS000024	ftp://ftp.ebi.ac.uk/pub/databases/spot/eQTL/sumstats/QTS000024/QTD000419/QTD000419.all.tsv.gz	ENSG00000212694	12	122673668	C	CT	chr12_122673668_C_CT	54	0.140306	0.770293	0.0313961	0.107363	INDEL	55	392	0.95474	ENSG00000212694	ENSG00000212694	13.374	rs62665762
QTS000024	ftp://ftp.ebi.ac.uk/pub/databases/spot/eQTL/sumstats/QTS000024/QTD000419/QTD000419.all.tsv.gz	ENSG00000255398	12	122673668	C	CT	chr12_122673668_C_CT	54	0.140306	0.247893	0.139698	0.12051	INDEL	55	392	0.95474	ENSG00000255398	ENSG00000255398	127.722	rs112858318
QTS000024	ftp://ftp.ebi.ac.uk/pub/databases/spot/eQTL/sumstats/QTS000024/QTD000419/QTD000419.all.tsv.gz	ENSG00000255398	12	122673668	C	CT	chr12_122673668_C_CT	54	0.140306	0.247893	0.139698	0.12051	INDEL	55	392	0.95474	ENSG00000255398	ENSG00000255398	127.722	rs62665762
QTS000024	ftp://ftp.ebi.ac.uk/pub/databases/spot/eQTL/sumstats/QTS000024/QTD000419/QTD000419.all.tsv.gz	ENSG00000256092	12	122673668	C	CT	chr12_122673668_C_CT	54	0.140306	0.0540867	0.267784	0.138122	INDEL	55	392	0.95474	ENSG00000256092	ENSG00000256092	1.502	rs112858318
QTS000024	ftp://ftp.ebi.ac.uk/pub/databases/spot/eQTL/sumstats/QTS000024/QTD000419/QTD000419.all.tsv.gz	ENSG00000256092	12	122673668	C	CT	chr12_122673668_C_CT	54	0.140306	0.0540867	0.267784	0.138122	INDEL	55	392	0.95474	ENSG00000256092	ENSG00000256092	1.502	rs62665762
QTS000024	ftp://ftp.ebi.ac.uk/pub/databases/spot/eQTL/sumstats/QTS000024/QTD000419/QTD000419.all.tsv.gz	ENSG00000256249	12	122673668	C	CT	chr12_122673668_C_CT	54	0.140306	0.303198	0.123096	0.119217	INDEL	55	392	0.95474	ENSG00000256249	ENSG00000256249	1.295	rs112858318
QTS000024	ftp://ftp.ebi.ac.uk/pub/databases/spot/eQTL/sumstats/QTS000024/QTD000419/QTD000419.all.tsv.gz	ENSG00000256249	12	122673668	C	CT	chr12_122673668_C_CT	54	0.140306	0.303198	0.123096	0.119217	INDEL	55	392	0.95474	ENSG00000256249	ENSG00000256249	1.295	rs62665762
QTS000024	ftp://ftp.ebi.ac.uk/pub/databases/spot/eQTL/sumstats/QTS000024/QTD000419/QTD000419.all.tsv.gz	ENSG00000272849	12	122673668	C	CT	chr12_122673668_C_CT	54	0.140306	0.147883	0.189023	0.130068	INDEL	55	392	0.95474	ENSG00000272849	ENSG00000272849	25.362	rs112858318
QTS000024	ftp://ftp.ebi.ac.uk/pub/databases/spot/eQTL/sumstats/QTS000024/QTD000419/QTD000419.all.tsv.gz	ENSG00000272849	12	122673668	C	CT	chr12_122673668_C_CT	54	0.140306	0.147883	0.189023	0.130068	INDEL	55	392	0.95474	ENSG00000272849	ENSG00000272849	25.362	rs62665762
QTS000024	ftp://ftp.ebi.ac.uk/pub/databases/spot/eQTL/sumstats/QTS000024/QTD000419/QTD000419.all.tsv.gz	ENSG00000274292	12	122673668	C	CT	chr12_122673668_C_CT	54	0.140306	0.383096	0.121859	0.139374	INDEL	55	392	0.95474	ENSG00000274292	ENSG00000274292	0.714	rs112858318
QTS000024	ftp://ftp.ebi.ac.uk/pub/databases/spot/eQTL/sumstats/QTS000024/QTD000419/QTD000419.all.tsv.gz	ENSG00000274292	12	122673668	C	CT	chr12_122673668_C_CT	54	0.140306	0.383096	0.121859	0.139374	INDEL	55	392	0.95474	ENSG00000274292	ENSG00000274292	0.714	rs62665762
QTS000024	ftp://ftp.ebi.ac.uk/pub/databases/spot/eQTL/sumstats/QTS000024/QTD000419/QTD000419.all.tsv.gz	ENSG00000275265	12	122673668	C	CT	chr12_122673668_C_CT	54	0.140306	0.484858	-0.103748	0.148222	INDEL	55	392	0.95474	ENSG00000275265	ENSG00000275265	2.157	rs112858318
QTS000024	ftp://ftp.ebi.ac.uk/pub/databases/spot/eQTL/sumstats/QTS000024/QTD000419/QTD000419.all.tsv.gz	ENSG00000275265	12	122673668	C	CT	chr12_122673668_C_CT	54	0.140306	0.484858	-0.103748	0.148222	INDEL	55	392	0.95474	ENSG00000275265	ENSG00000275265	2.157	rs62665762
QTS000024	ftp://ftp.ebi.ac.uk/pub/databases/spot/eQTL/sumstats/QTS000024/QTD000419/QTD000419.all.tsv.gz	ENSG00000278084	12	122673668	C	CT	chr12_122673668_C_CT	54	0.140306	0.624245	0.0640536	0.13054	INDEL	55	392	0.95474	ENSG00000278084	ENSG00000278084	0	rs112858318
QTS000024	ftp://ftp.ebi.ac.uk/pub/databases/spot/eQTL/sumstats/QTS000024/QTD000419/QTD000419.all.tsv.gz	ENSG00000278084	12	122673668	C	CT	chr12_122673668_C_CT	54	0.140306	0.624245	0.0640536	0.13054	INDEL	55	392	0.95474	ENSG00000278084	ENSG00000278084	0	rs62665762
QTS000024	ftp://ftp.ebi.ac.uk/pub/databases/spot/eQTL/sumstats/QTS000024/QTD000419/QTD000419.all.tsv.gz	ENSG00000033030	12	122673744	C	T	chr12_122673744_C_T	54	0.140306	0.123061	0.198151	0.127899	SNP	55	392	0.95467	ENSG00000033030	ENSG00000033030	19.821	rs642895
QTS000024	ftp://ftp.ebi.ac.uk/pub/databases/spot/eQTL/sumstats/QTS000024/QTD000419/QTD000419.all.tsv.gz	ENSG00000051825	12	122673744	C	T	chr12_122673744_C_T	54	0.140306	0.409114	-0.0787573	0.0951893	SNP	55	392	0.95467	ENSG00000051825	ENSG00000051825	1.583	rs642895
QTS000024	ftp://ftp.ebi.ac.uk/pub/databases/spot/eQTL/sumstats/QTS000024/QTD000419/QTD000419.all.tsv.gz	ENSG00000086598	12	122673744	C	T	chr12_122673744_C_T	54	0.140306	0.42071	-0.0929814	0.115215	SNP	55	392	0.95467	ENSG00000086598	ENSG00000086598	178.307	rs642895
QTS000024	ftp://ftp.ebi.ac.uk/pub/databases/spot/eQTL/sumstats/QTS000024/QTD000419/QTD000419.all.tsv.gz	ENSG00000110801	12	122673744	C	T	chr12_122673744_C_T	54	0.140306	0.483597	0.107996	0.153846	SNP	55	392	0.95467	ENSG00000110801	ENSG00000110801	3.216	rs642895
QTS000024	ftp://ftp.ebi.ac.uk/pub/databases/spot/eQTL/sumstats/QTS000024/QTD000419/QTD000419.all.tsv.gz	ENSG00000110987	12	122673744	C	T	chr12_122673744_C_T	54	0.140306	0.65577	-0.0681218	0.152569	SNP	55	392	0.95467	ENSG00000110987	ENSG00000110987	0.784	rs642895
QTS000024	ftp://ftp.ebi.ac.uk/pub/databases/spot/eQTL/sumstats/QTS000024/QTD000419/QTD000419.all.tsv.gz	ENSG00000111011	12	122673744	C	T	chr12_122673744_C_T	54	0.140306	0.220297	0.10139	0.0824318	SNP	55	392	0.95467	ENSG00000111011	ENSG00000111011	74.529	rs642895
QTS000024	ftp://ftp.ebi.ac.uk/pub/databases/spot/eQTL/sumstats/QTS000024/QTD000419/QTD000419.all.tsv.gz	ENSG00000111328	12	122673744	C	T	chr12_122673744_C_T	54	0.140306	0.770648	-0.0335642	0.11496	SNP	55	392	0.95467	ENSG00000111328	ENSG00000111328	4.212	rs642895
QTS000024	ftp://ftp.ebi.ac.uk/pub/databases/spot/eQTL/sumstats/QTS000024/QTD000419/QTD000419.all.tsv.gz	ENSG00000111358	12	122673744	C	T	chr12_122673744_C_T	54	0.140306	0.456703	0.0920998	0.123477	SNP	55	392	0.95467	ENSG00000111358	ENSG00000111358	10.973	rs642895
QTS000024	ftp://ftp.ebi.ac.uk/pub/databases/spot/eQTL/sumstats/QTS000024/QTD000419/QTD000419.all.tsv.gz	ENSG00000111361	12	122673744	C	T	chr12_122673744_C_T	54	0.140306	0.930618	-0.00767585	0.0880369	SNP	55	392	0.95467	ENSG00000111361	ENSG00000111361	24.94	rs642895
QTS000024	ftp://ftp.ebi.ac.uk/pub/databases/spot/eQTL/sumstats/QTS000024/QTD000419/QTD000419.all.tsv.gz	ENSG00000111364	12	122673744	C	T	chr12_122673744_C_T	54	0.140306	0.143859	0.174823	0.119095	SNP	55	392	0.95467	ENSG00000111364	ENSG00000111364	10.71	rs642895
QTS000024	ftp://ftp.ebi.ac.uk/pub/databases/spot/eQTL/sumstats/QTS000024/QTD000419/QTD000419.all.tsv.gz	ENSG00000130779	12	122673744	C	T	chr12_122673744_C_T	54	0.140306	0.566953	0.0626699	0.109258	SNP	55	392	0.95467	ENSG00000130779	ENSG00000130779	46.102	rs642895
QTS000024	ftp://ftp.ebi.ac.uk/pub/databases/spot/eQTL/sumstats/QTS000024/QTD000419/QTD000419.all.tsv.gz	ENSG00000130787	12	122673744	C	T	chr12_122673744_C_T	54	0.140306	0.840279	0.016794	0.08321	SNP	55	392	0.95467	ENSG00000130787	ENSG00000130787	4.716	rs642895
QTS000024	ftp://ftp.ebi.ac.uk/pub/databases/spot/eQTL/sumstats/QTS000024/QTD000419/QTD000419.all.tsv.gz	ENSG00000130921	12	122673744	C	T	chr12_122673744_C_T	54	0.140306	0.896065	-0.0154872	0.118388	SNP	55	392	0.95467	ENSG00000130921	ENSG00000130921	1.504	rs642895
QTS000024	ftp://ftp.ebi.ac.uk/pub/databases/spot/eQTL/sumstats/QTS000024/QTD000419/QTD000419.all.tsv.gz	ENSG00000139697	12	122673744	C	T	chr12_122673744_C_T	54	0.140306	0.47692	0.0562222	0.0788809	SNP	55	392	0.95467	ENSG00000139697	ENSG00000139697	62.651	rs642895
QTS000024	ftp://ftp.ebi.ac.uk/pub/databases/spot/eQTL/sumstats/QTS000024/QTD000419/QTD000419.all.tsv.gz	ENSG00000139718	12	122673744	C	T	chr12_122673744_C_T	54	0.140306	0.188825	0.157885	0.119697	SNP	55	392	0.95467	ENSG00000139718	ENSG00000139718	45.807	rs642895
QTS000024	ftp://ftp.ebi.ac.uk/pub/databases/spot/eQTL/sumstats/QTS000024/QTD000419/QTD000419.all.tsv.gz	ENSG00000139719	12	122673744	C	T	chr12_122673744_C_T	54	0.140306	0.750376	0.0350816	0.110102	SNP	55	392	0.95467	ENSG00000139719	ENSG00000139719	6.746	rs642895
QTS000024	ftp://ftp.ebi.ac.uk/pub/databases/spot/eQTL/sumstats/QTS000024/QTD000419/QTD000419.all.tsv.gz	ENSG00000139722	12	122673744	C	T	chr12_122673744_C_T	54	0.140306	0.110122	0.148824	0.092695	SNP	55	392	0.95467	ENSG00000139722	ENSG00000139722	34.685	rs642895
QTS000024	ftp://ftp.ebi.ac.uk/pub/databases/spot/eQTL/sumstats/QTS000024/QTD000419/QTD000419.all.tsv.gz	ENSG00000139725	12	122673744	C	T	chr12_122673744_C_T	54	0.140306	0.44948	0.0675566	0.0891333	SNP	55	392	0.95467	ENSG00000139725	ENSG00000139725	2.405	rs642895
QTS000024	ftp://ftp.ebi.ac.uk/pub/databases/spot/eQTL/sumstats/QTS000024/QTD000419/QTD000419.all.tsv.gz	ENSG00000139726	12	122673744	C	T	chr12_122673744_C_T	54	0.140306	0.0650424	-0.173682	0.0935659	SNP	55	392	0.95467	ENSG00000139726	ENSG00000139726	42.233	rs642895
QTS000024	ftp://ftp.ebi.ac.uk/pub/databases/spot/eQTL/sumstats/QTS000024/QTD000419/QTD000419.all.tsv.gz	ENSG00000150967	12	122673744	C	T	chr12_122673744_C_T	54	0.140306	0.332944	0.0794759	0.0818666	SNP	55	392	0.95467	ENSG00000150967	ENSG00000150967	0.7	rs642895
QTS000024	ftp://ftp.ebi.ac.uk/pub/databases/spot/eQTL/sumstats/QTS000024/QTD000419/QTD000419.all.tsv.gz	ENSG00000150977	12	122673744	C	T	chr12_122673744_C_T	54	0.140306	0.768161	0.0351759	0.11915	SNP	55	392	0.95467	ENSG00000150977	ENSG00000150977	261.736	rs642895
QTS000024	ftp://ftp.ebi.ac.uk/pub/databases/spot/eQTL/sumstats/QTS000024/QTD000419/QTD000419.all.tsv.gz	ENSG00000158104	12	122673744	C	T	chr12_122673744_C_T	54	0.140306	0.105219	0.242424	0.148889	SNP	55	392	0.95467	ENSG00000158104	ENSG00000158104	35.905	rs642895
QTS000024	ftp://ftp.ebi.ac.uk/pub/databases/spot/eQTL/sumstats/QTS000024/QTD000419/QTD000419.all.tsv.gz	ENSG00000168778	12	122673744	C	T	chr12_122673744_C_T	54	0.140306	0.727322	0.0459087	0.131457	SNP	55	392	0.95467	ENSG00000168778	ENSG00000168778	0.847	rs642895
QTS000024	ftp://ftp.ebi.ac.uk/pub/databases/spot/eQTL/sumstats/QTS000024/QTD000419/QTD000419.all.tsv.gz	ENSG00000175727	12	122673744	C	T	chr12_122673744_C_T	54	0.140306	0.047295	-0.238728	0.119528	SNP	55	392	0.95467	ENSG00000175727	ENSG00000175727	18.676	rs642895
QTS000024	ftp://ftp.ebi.ac.uk/pub/databases/spot/eQTL/sumstats/QTS000024/QTD000419/QTD000419.all.tsv.gz	ENSG00000176383	12	122673744	C	T	chr12_122673744_C_T	54	0.140306	0.776205	-0.0401878	0.141162	SNP	55	392	0.95467	ENSG00000176383	ENSG00000176383	0.804	rs642895
QTS000024	ftp://ftp.ebi.ac.uk/pub/databases/spot/eQTL/sumstats/QTS000024/QTD000419/QTD000419.all.tsv.gz	ENSG00000182196	12	122673744	C	T	chr12_122673744_C_T	54	0.140306	0.652316	0.0564901	0.125173	SNP	55	392	0.95467	ENSG00000182196	ENSG00000182196	1.039	rs642895
QTS000024	ftp://ftp.ebi.ac.uk/pub/databases/spot/eQTL/sumstats/QTS000024/QTD000419/QTD000419.all.tsv.gz	ENSG00000182782	12	122673744	C	T	chr12_122673744_C_T	54	0.140306	0.107531	0.227222	0.140485	SNP	55	392	0.95467	ENSG00000182782	ENSG00000182782	185.816	rs642895
QTS000024	ftp://ftp.ebi.ac.uk/pub/databases/spot/eQTL/sumstats/QTS000024/QTD000419/QTD000419.all.tsv.gz	ENSG00000183955	12	122673744	C	T	chr12_122673744_C_T	54	0.140306	0.689022	0.0536928	0.133956	SNP	55	392	0.95467	ENSG00000183955	ENSG00000183955	17.423	rs642895
QTS000024	ftp://ftp.ebi.ac.uk/pub/databases/spot/eQTL/sumstats/QTS000024/QTD000419/QTD000419.all.tsv.gz	ENSG00000184047	12	122673744	C	T	chr12_122673744_C_T	54	0.140306	0.0209203	0.364679	0.156529	SNP	55	392	0.95467	ENSG00000184047	ENSG00000184047	1.337	rs642895
QTS000024	ftp://ftp.ebi.ac.uk/pub/databases/spot/eQTL/sumstats/QTS000024/QTD000419/QTD000419.all.tsv.gz	ENSG00000184209	12	122673744	C	T	chr12_122673744_C_T	54	0.140306	0.36807	0.133875	0.148363	SNP	55	392	0.95467	ENSG00000184209	ENSG00000184209	8.769	rs642895
QTS000024	ftp://ftp.ebi.ac.uk/pub/databases/spot/eQTL/sumstats/QTS000024/QTD000419/QTD000419.all.tsv.gz	ENSG00000184445	12	122673744	C	T	chr12_122673744_C_T	54	0.140306	0.246882	-0.154918	0.133353	SNP	55	392	0.95467	ENSG00000184445	ENSG00000184445	1.567	rs642895
QTS000024	ftp://ftp.ebi.ac.uk/pub/databases/spot/eQTL/sumstats/QTS000024/QTD000419/QTD000419.all.tsv.gz	ENSG00000188735	12	122673744	C	T	chr12_122673744_C_T	54	0.140306	0.419885	-0.10436	0.129084	SNP	55	392	0.95467	ENSG00000188735	ENSG00000188735	2.065	rs642895
QTS000024	ftp://ftp.ebi.ac.uk/pub/databases/spot/eQTL/sumstats/QTS000024/QTD000419/QTD000419.all.tsv.gz	ENSG00000212694	12	122673744	C	T	chr12_122673744_C_T	54	0.140306	0.770099	0.0314241	0.107365	SNP	55	392	0.95467	ENSG00000212694	ENSG00000212694	13.374	rs642895
QTS000024	ftp://ftp.ebi.ac.uk/pub/databases/spot/eQTL/sumstats/QTS000024/QTD000419/QTD000419.all.tsv.gz	ENSG00000255398	12	122673744	C	T	chr12_122673744_C_T	54	0.140306	0.247851	0.139713	0.120512	SNP	55	392	0.95467	ENSG00000255398	ENSG00000255398	127.722	rs642895
QTS000024	ftp://ftp.ebi.ac.uk/pub/databases/spot/eQTL/sumstats/QTS000024/QTD000419/QTD000419.all.tsv.gz	ENSG00000256092	12	122673744	C	T	chr12_122673744_C_T	54	0.140306	0.0541018	0.267773	0.138125	SNP	55	392	0.95467	ENSG00000256092	ENSG00000256092	1.502	rs642895
QTS000024	ftp://ftp.ebi.ac.uk/pub/databases/spot/eQTL/sumstats/QTS000024/QTD000419/QTD000419.all.tsv.gz	ENSG00000256249	12	122673744	C	T	chr12_122673744_C_T	54	0.140306	0.303028	0.123141	0.119219	SNP	55	392	0.95467	ENSG00000256249	ENSG00000256249	1.295	rs642895
QTS000024	ftp://ftp.ebi.ac.uk/pub/databases/spot/eQTL/sumstats/QTS000024/QTD000419/QTD000419.all.tsv.gz	ENSG00000272849	12	122673744	C	T	chr12_122673744_C_T	54	0.140306	0.147861	0.189037	0.130071	SNP	55	392	0.95467	ENSG00000272849	ENSG00000272849	25.362	rs642895
QTS000024	ftp://ftp.ebi.ac.uk/pub/databases/spot/eQTL/sumstats/QTS000024/QTD000419/QTD000419.all.tsv.gz	ENSG00000274292	12	122673744	C	T	chr12_122673744_C_T	54	0.140306	0.383064	0.12187	0.139377	SNP	55	392	0.95467	ENSG00000274292	ENSG00000274292	0.714	rs642895
QTS000024	ftp://ftp.ebi.ac.uk/pub/databases/spot/eQTL/sumstats/QTS000024/QTD000419/QTD000419.all.tsv.gz	ENSG00000275265	12	122673744	C	T	chr12_122673744_C_T	54	0.140306	0.48473	-0.10378	0.148225	SNP	55	392	0.95467	ENSG00000275265	ENSG00000275265	2.157	rs642895
QTS000024	ftp://ftp.ebi.ac.uk/pub/databases/spot/eQTL/sumstats/QTS000024/QTD000419/QTD000419.all.tsv.gz	ENSG00000278084	12	122673744	C	T	chr12_122673744_C_T	54	0.140306	0.624009	0.0640986	0.130542	SNP	55	392	0.95467	ENSG00000278084	ENSG00000278084	0	rs642895
QTS000024	ftp://ftp.ebi.ac.uk/pub/databases/spot/eQTL/sumstats/QTS000024/QTD000419/QTD000419.all.tsv.gz	ENSG00000033030	12	122673815	C	T	chr12_122673815_C_T	40	0.112245	0.195638	0.202287	0.15574	SNP	45	392	0.90029	ENSG00000033030	ENSG00000033030	19.821	rs60052807
QTS000024	ftp://ftp.ebi.ac.uk/pub/databases/spot/eQTL/sumstats/QTS000024/QTD000419/QTD000419.all.tsv.gz	ENSG00000051825	12	122673815	C	T	chr12_122673815_C_T	40	0.112245	0.77143	0.0337131	0.115876	SNP	45	392	0.90029	ENSG00000051825	ENSG00000051825	1.583	rs60052807
QTS000024	ftp://ftp.ebi.ac.uk/pub/databases/spot/eQTL/sumstats/QTS000024/QTD000419/QTD000419.all.tsv.gz	ENSG00000086598	12	122673815	C	T	chr12_122673815_C_T	40	0.112245	0.543017	-0.0853967	0.14013	SNP	45	392	0.90029	ENSG00000086598	ENSG00000086598	178.307	rs60052807
QTS000024	ftp://ftp.ebi.ac.uk/pub/databases/spot/eQTL/sumstats/QTS000024/QTD000419/QTD000419.all.tsv.gz	ENSG00000110801	12	122673815	C	T	chr12_122673815_C_T	40	0.112245	0.92151	0.0184729	0.18722	SNP	45	392	0.90029	ENSG00000110801	ENSG00000110801	3.216	rs60052807
QTS000024	ftp://ftp.ebi.ac.uk/pub/databases/spot/eQTL/sumstats/QTS000024/QTD000419/QTD000419.all.tsv.gz	ENSG00000110987	12	122673815	C	T	chr12_122673815_C_T	40	0.112245	0.248878	0.213822	0.184839	SNP	45	392	0.90029	ENSG00000110987	ENSG00000110987	0.784	rs60052807
QTS000024	ftp://ftp.ebi.ac.uk/pub/databases/spot/eQTL/sumstats/QTS000024/QTD000419/QTD000419.all.tsv.gz	ENSG00000111011	12	122673815	C	T	chr12_122673815_C_T	40	0.112245	0.0290279	-0.218476	0.099279	SNP	45	392	0.90029	ENSG00000111011	ENSG00000111011	74.529	rs60052807
QTS000024	ftp://ftp.ebi.ac.uk/pub/databases/spot/eQTL/sumstats/QTS000024/QTD000419/QTD000419.all.tsv.gz	ENSG00000111328	12	122673815	C	T	chr12_122673815_C_T	40	0.112245	0.329048	0.136404	0.139377	SNP	45	392	0.90029	ENSG00000111328	ENSG00000111328	4.212	rs60052807
QTS000024	ftp://ftp.ebi.ac.uk/pub/databases/spot/eQTL/sumstats/QTS000024/QTD000419/QTD000419.all.tsv.gz	ENSG00000111358	12	122673815	C	T	chr12_122673815_C_T	40	0.112245	0.505524	0.100146	0.150109	SNP	45	392	0.90029	ENSG00000111358	ENSG00000111358	10.973	rs60052807
QTS000024	ftp://ftp.ebi.ac.uk/pub/databases/spot/eQTL/sumstats/QTS000024/QTD000419/QTD000419.all.tsv.gz	ENSG00000111361	12	122673815	C	T	chr12_122673815_C_T	40	0.112245	0.220188	-0.131087	0.10655	SNP	45	392	0.90029	ENSG00000111361	ENSG00000111361	24.94	rs60052807
QTS000024	ftp://ftp.ebi.ac.uk/pub/databases/spot/eQTL/sumstats/QTS000024/QTD000419/QTD000419.all.tsv.gz	ENSG00000111364	12	122673815	C	T	chr12_122673815_C_T	40	0.112245	0.57757	-0.0811657	0.145472	SNP	45	392	0.90029	ENSG00000111364	ENSG00000111364	10.71	rs60052807
QTS000024	ftp://ftp.ebi.ac.uk/pub/databases/spot/eQTL/sumstats/QTS000024/QTD000419/QTD000419.all.tsv.gz	ENSG00000130779	12	122673815	C	T	chr12_122673815_C_T	40	0.112245	0.30102	-0.137441	0.13251	SNP	45	392	0.90029	ENSG00000130779	ENSG00000130779	46.102	rs60052807
QTS000024	ftp://ftp.ebi.ac.uk/pub/databases/spot/eQTL/sumstats/QTS000024/QTD000419/QTD000419.all.tsv.gz	ENSG00000130787	12	122673815	C	T	chr12_122673815_C_T	40	0.112245	0.778322	-0.0285072	0.101116	SNP	45	392	0.90029	ENSG00000130787	ENSG00000130787	4.716	rs60052807
QTS000024	ftp://ftp.ebi.ac.uk/pub/databases/spot/eQTL/sumstats/QTS000024/QTD000419/QTD000419.all.tsv.gz	ENSG00000130921	12	122673815	C	T	chr12_122673815_C_T	40	0.112245	0.419267	0.116271	0.143625	SNP	45	392	0.90029	ENSG00000130921	ENSG00000130921	1.504	rs60052807
QTS000024	ftp://ftp.ebi.ac.uk/pub/databases/spot/eQTL/sumstats/QTS000024/QTD000419/QTD000419.all.tsv.gz	ENSG00000139697	12	122673815	C	T	chr12_122673815_C_T	40	0.112245	0.768977	-0.028232	0.0959767	SNP	45	392	0.90029	ENSG00000139697	ENSG00000139697	62.651	rs60052807
QTS000024	ftp://ftp.ebi.ac.uk/pub/databases/spot/eQTL/sumstats/QTS000024/QTD000419/QTD000419.all.tsv.gz	ENSG00000139718	12	122673815	C	T	chr12_122673815_C_T	40	0.112245	0.946773	-0.0097715	0.146166	SNP	45	392	0.90029	ENSG00000139718	ENSG00000139718	45.807	rs60052807
QTS000024	ftp://ftp.ebi.ac.uk/pub/databases/spot/eQTL/sumstats/QTS000024/QTD000419/QTD000419.all.tsv.gz	ENSG00000139719	12	122673815	C	T	chr12_122673815_C_T	40	0.112245	0.654903	-0.0598901	0.133772	SNP	45	392	0.90029	ENSG00000139719	ENSG00000139719	6.746	rs60052807
QTS000024	ftp://ftp.ebi.ac.uk/pub/databases/spot/eQTL/sumstats/QTS000024/QTD000419/QTD000419.all.tsv.gz	ENSG00000139722	12	122673815	C	T	chr12_122673815_C_T	40	0.112245	0.165697	-0.157063	0.112851	SNP	45	392	0.90029	ENSG00000139722	ENSG00000139722	34.685	rs60052807
QTS000024	ftp://ftp.ebi.ac.uk/pub/databases/spot/eQTL/sumstats/QTS000024/QTD000419/QTD000419.all.tsv.gz	ENSG00000139725	12	122673815	C	T	chr12_122673815_C_T	40	0.112245	0.046187	0.215419	0.107309	SNP	45	392	0.90029	ENSG00000139725	ENSG00000139725	2.405	rs60052807
QTS000024	ftp://ftp.ebi.ac.uk/pub/databases/spot/eQTL/sumstats/QTS000024/QTD000419/QTD000419.all.tsv.gz	ENSG00000139726	12	122673815	C	T	chr12_122673815_C_T	40	0.112245	0.315235	0.115281	0.114469	SNP	45	392	0.90029	ENSG00000139726	ENSG00000139726	42.233	rs60052807
QTS000024	ftp://ftp.ebi.ac.uk/pub/databases/spot/eQTL/sumstats/QTS000024/QTD000419/QTD000419.all.tsv.gz	ENSG00000150967	12	122673815	C	T	chr12_122673815_C_T	40	0.112245	0.527905	0.0630167	0.0996423	SNP	45	392	0.90029	ENSG00000150967	ENSG00000150967	0.7	rs60052807
QTS000024	ftp://ftp.ebi.ac.uk/pub/databases/spot/eQTL/sumstats/QTS000024/QTD000419/QTD000419.all.tsv.gz	ENSG00000150977	12	122673815	C	T	chr12_122673815_C_T	40	0.112245	0.661216	0.0635446	0.144763	SNP	45	392	0.90029	ENSG00000150977	ENSG00000150977	261.736	rs60052807
QTS000024	ftp://ftp.ebi.ac.uk/pub/databases/spot/eQTL/sumstats/QTS000024/QTD000419/QTD000419.all.tsv.gz	ENSG00000158104	12	122673815	C	T	chr12_122673815_C_T	40	0.112245	0.403665	0.152274	0.181916	SNP	45	392	0.90029	ENSG00000158104	ENSG00000158104	35.905	rs60052807
QTS000024	ftp://ftp.ebi.ac.uk/pub/databases/spot/eQTL/sumstats/QTS000024/QTD000419/QTD000419.all.tsv.gz	ENSG00000168778	12	122673815	C	T	chr12_122673815_C_T	40	0.112245	0.377473	0.14109	0.159471	SNP	45	392	0.90029	ENSG00000168778	ENSG00000168778	0.847	rs60052807
QTS000024	ftp://ftp.ebi.ac.uk/pub/databases/spot/eQTL/sumstats/QTS000024/QTD000419/QTD000419.all.tsv.gz	ENSG00000175727	12	122673815	C	T	chr12_122673815_C_T	40	0.112245	0.537302	0.0906725	0.146701	SNP	45	392	0.90029	ENSG00000175727	ENSG00000175727	18.676	rs60052807
QTS000024	ftp://ftp.ebi.ac.uk/pub/databases/spot/eQTL/sumstats/QTS000024/QTD000419/QTD000419.all.tsv.gz	ENSG00000176383	12	122673815	C	T	chr12_122673815_C_T	40	0.112245	0.833591	0.0360993	0.171574	SNP	45	392	0.90029	ENSG00000176383	ENSG00000176383	0.804	rs60052807
QTS000024	ftp://ftp.ebi.ac.uk/pub/databases/spot/eQTL/sumstats/QTS000024/QTD000419/QTD000419.all.tsv.gz	ENSG00000182196	12	122673815	C	T	chr12_122673815_C_T	40	0.112245	0.579828	0.0843497	0.152081	SNP	45	392	0.90029	ENSG00000182196	ENSG00000182196	1.039	rs60052807
QTS000024	ftp://ftp.ebi.ac.uk/pub/databases/spot/eQTL/sumstats/QTS000024/QTD000419/QTD000419.all.tsv.gz	ENSG00000182782	12	122673815	C	T	chr12_122673815_C_T	40	0.112245	0.580993	0.0950036	0.171818	SNP	45	392	0.90029	ENSG00000182782	ENSG00000182782	185.816	rs60052807
QTS000024	ftp://ftp.ebi.ac.uk/pub/databases/spot/eQTL/sumstats/QTS000024/QTD000419/QTD000419.all.tsv.gz	ENSG00000183955	12	122673815	C	T	chr12_122673815_C_T	40	0.112245	0.715844	-0.059359	0.162811	SNP	45	392	0.90029	ENSG00000183955	ENSG00000183955	17.423	rs60052807
QTS000024	ftp://ftp.ebi.ac.uk/pub/databases/spot/eQTL/sumstats/QTS000024/QTD000419/QTD000419.all.tsv.gz	ENSG00000184047	12	122673815	C	T	chr12_122673815_C_T	40	0.112245	0.471811	-0.139008	0.192786	SNP	45	392	0.90029	ENSG00000184047	ENSG00000184047	1.337	rs60052807
QTS000024	ftp://ftp.ebi.ac.uk/pub/databases/spot/eQTL/sumstats/QTS000024/QTD000419/QTD000419.all.tsv.gz	ENSG00000184209	12	122673815	C	T	chr12_122673815_C_T	40	0.112245	0.270824	-0.198936	0.180107	SNP	45	392	0.90029	ENSG00000184209	ENSG00000184209	8.769	rs60052807
QTS000024	ftp://ftp.ebi.ac.uk/pub/databases/spot/eQTL/sumstats/QTS000024/QTD000419/QTD000419.all.tsv.gz	ENSG00000184445	12	122673815	C	T	chr12_122673815_C_T	40	0.112245	0.0289371	0.353477	0.160533	SNP	45	392	0.90029	ENSG00000184445	ENSG00000184445	1.567	rs60052807
QTS000024	ftp://ftp.ebi.ac.uk/pub/databases/spot/eQTL/sumstats/QTS000024/QTD000419/QTD000419.all.tsv.gz	ENSG00000188735	12	122673815	C	T	chr12_122673815_C_T	40	0.112245	0.112943	0.248594	0.15607	SNP	45	392	0.90029	ENSG00000188735	ENSG00000188735	2.065	rs60052807
QTS000024	ftp://ftp.ebi.ac.uk/pub/databases/spot/eQTL/sumstats/QTS000024/QTD000419/QTD000419.all.tsv.gz	ENSG00000212694	12	122673815	C	T	chr12_122673815_C_T	40	0.112245	0.532419	0.0815503	0.130372	SNP	45	392	0.90029	ENSG00000212694	ENSG00000212694	13.374	rs60052807
QTS000024	ftp://ftp.ebi.ac.uk/pub/databases/spot/eQTL/sumstats/QTS000024/QTD000419/QTD000419.all.tsv.gz	ENSG00000255398	12	122673815	C	T	chr12_122673815_C_T	40	0.112245	0.593109	0.0786264	0.146887	SNP	45	392	0.90029	ENSG00000255398	ENSG00000255398	127.722	rs60052807
QTS000024	ftp://ftp.ebi.ac.uk/pub/databases/spot/eQTL/sumstats/QTS000024/QTD000419/QTD000419.all.tsv.gz	ENSG00000256092	12	122673815	C	T	chr12_122673815_C_T	40	0.112245	0.444386	0.129785	0.169325	SNP	45	392	0.90029	ENSG00000256092	ENSG00000256092	1.502	rs60052807
QTS000024	ftp://ftp.ebi.ac.uk/pub/databases/spot/eQTL/sumstats/QTS000024/QTD000419/QTD000419.all.tsv.gz	ENSG00000256249	12	122673815	C	T	chr12_122673815_C_T	40	0.112245	0.428322	-0.115158	0.145063	SNP	45	392	0.90029	ENSG00000256249	ENSG00000256249	1.295	rs60052807
QTS000024	ftp://ftp.ebi.ac.uk/pub/databases/spot/eQTL/sumstats/QTS000024/QTD000419/QTD000419.all.tsv.gz	ENSG00000272849	12	122673815	C	T	chr12_122673815_C_T	40	0.112245	0.787354	-0.0429441	0.158965	SNP	45	392	0.90029	ENSG00000272849	ENSG00000272849	25.362	rs60052807
QTS000024	ftp://ftp.ebi.ac.uk/pub/databases/spot/eQTL/sumstats/QTS000024/QTD000419/QTD000419.all.tsv.gz	ENSG00000274292	12	122673815	C	T	chr12_122673815_C_T	40	0.112245	0.85703	0.0306213	0.169728	SNP	45	392	0.90029	ENSG00000274292	ENSG00000274292	0.714	rs60052807
QTS000024	ftp://ftp.ebi.ac.uk/pub/databases/spot/eQTL/sumstats/QTS000024/QTD000419/QTD000419.all.tsv.gz	ENSG00000275265	12	122673815	C	T	chr12_122673815_C_T	40	0.112245	0.968525	-0.00712742	0.180383	SNP	45	392	0.90029	ENSG00000275265	ENSG00000275265	2.157	rs60052807
QTS000024	ftp://ftp.ebi.ac.uk/pub/databases/spot/eQTL/sumstats/QTS000024/QTD000419/QTD000419.all.tsv.gz	ENSG00000278084	12	122673815	C	T	chr12_122673815_C_T	40	0.112245	0.737704	-0.0532319	0.158707	SNP	45	392	0.90029	ENSG00000278084	ENSG00000278084	0	rs60052807
QTS000024	ftp://ftp.ebi.ac.uk/pub/databases/spot/eQTL/sumstats/QTS000024/QTD000419/QTD000419.all.tsv.gz	ENSG00000033030	12	122674017	T	A	chr12_122674017_T_A	17	0.0433673	0.274852	0.239725	0.218872	SNP	17	392	0.92307	ENSG00000033030	ENSG00000033030	19.821	rs12301726
QTS000024	ftp://ftp.ebi.ac.uk/pub/databases/spot/eQTL/sumstats/QTS000024/QTD000419/QTD000419.all.tsv.gz	ENSG00000051825	12	122674017	T	A	chr12_122674017_T_A	17	0.0433673	0.525319	0.103407	0.162488	SNP	17	392	0.92307	ENSG00000051825	ENSG00000051825	1.583	rs12301726
QTS000024	ftp://ftp.ebi.ac.uk/pub/databases/spot/eQTL/sumstats/QTS000024/QTD000419/QTD000419.all.tsv.gz	ENSG00000086598	12	122674017	T	A	chr12_122674017_T_A	17	0.0433673	0.669781	-0.0840511	0.196774	SNP	17	392	0.92307	ENSG00000086598	ENSG00000086598	178.307	rs12301726
QTS000024	ftp://ftp.ebi.ac.uk/pub/databases/spot/eQTL/sumstats/QTS000024/QTD000419/QTD000419.all.tsv.gz	ENSG00000110801	12	122674017	T	A	chr12_122674017_T_A	17	0.0433673	0.880437	-0.039578	0.262753	SNP	17	392	0.92307	ENSG00000110801	ENSG00000110801	3.216	rs12301726
QTS000024	ftp://ftp.ebi.ac.uk/pub/databases/spot/eQTL/sumstats/QTS000024/QTD000419/QTD000419.all.tsv.gz	ENSG00000110987	12	122674017	T	A	chr12_122674017_T_A	17	0.0433673	0.869765	0.042748	0.260358	SNP	17	392	0.92307	ENSG00000110987	ENSG00000110987	0.784	rs12301726
QTS000024	ftp://ftp.ebi.ac.uk/pub/databases/spot/eQTL/sumstats/QTS000024/QTD000419/QTD000419.all.tsv.gz	ENSG00000111011	12	122674017	T	A	chr12_122674017_T_A	17	0.0433673	0.178065	0.189929	0.140481	SNP	17	392	0.92307	ENSG00000111011	ENSG00000111011	74.529	rs12301726
QTS000024	ftp://ftp.ebi.ac.uk/pub/databases/spot/eQTL/sumstats/QTS000024/QTD000419/QTD000419.all.tsv.gz	ENSG00000111328	12	122674017	T	A	chr12_122674017_T_A	17	0.0433673	0.522721	-0.12546	0.195909	SNP	17	392	0.92307	ENSG00000111328	ENSG00000111328	4.212	rs12301726
QTS000024	ftp://ftp.ebi.ac.uk/pub/databases/spot/eQTL/sumstats/QTS000024/QTD000419/QTD000419.all.tsv.gz	ENSG00000111358	12	122674017	T	A	chr12_122674017_T_A	17	0.0433673	0.502923	-0.141413	0.210674	SNP	17	392	0.92307	ENSG00000111358	ENSG00000111358	10.973	rs12301726
QTS000024	ftp://ftp.ebi.ac.uk/pub/databases/spot/eQTL/sumstats/QTS000024/QTD000419/QTD000419.all.tsv.gz	ENSG00000111361	12	122674017	T	A	chr12_122674017_T_A	17	0.0433673	0.324904	0.147834	0.149764	SNP	17	392	0.92307	ENSG00000111361	ENSG00000111361	24.94	rs12301726
QTS000024	ftp://ftp.ebi.ac.uk/pub/databases/spot/eQTL/sumstats/QTS000024/QTD000419/QTD000419.all.tsv.gz	ENSG00000111364	12	122674017	T	A	chr12_122674017_T_A	17	0.0433673	0.269941	0.225364	0.203657	SNP	17	392	0.92307	ENSG00000111364	ENSG00000111364	10.71	rs12301726
QTS000024	ftp://ftp.ebi.ac.uk/pub/databases/spot/eQTL/sumstats/QTS000024/QTD000419/QTD000419.all.tsv.gz	ENSG00000130779	12	122674017	T	A	chr12_122674017_T_A	17	0.0433673	0.974085	0.0060679	0.186528	SNP	17	392	0.92307	ENSG00000130779	ENSG00000130779	46.102	rs12301726
QTS000024	ftp://ftp.ebi.ac.uk/pub/databases/spot/eQTL/sumstats/QTS000024/QTD000419/QTD000419.all.tsv.gz	ENSG00000130787	12	122674017	T	A	chr12_122674017_T_A	17	0.0433673	0.0859945	0.243053	0.140792	SNP	17	392	0.92307	ENSG00000130787	ENSG00000130787	4.716	rs12301726
QTS000024	ftp://ftp.ebi.ac.uk/pub/databases/spot/eQTL/sumstats/QTS000024/QTD000419/QTD000419.all.tsv.gz	ENSG00000130921	12	122674017	T	A	chr12_122674017_T_A	17	0.0433673	0.973233	-0.00678521	0.201941	SNP	17	392	0.92307	ENSG00000130921	ENSG00000130921	1.504	rs12301726
QTS000024	ftp://ftp.ebi.ac.uk/pub/databases/spot/eQTL/sumstats/QTS000024/QTD000419/QTD000419.all.tsv.gz	ENSG00000139697	12	122674017	T	A	chr12_122674017_T_A	17	0.0433673	0.259823	-0.151763	0.134262	SNP	17	392	0.92307	ENSG00000139697	ENSG00000139697	62.651	rs12301726
QTS000024	ftp://ftp.ebi.ac.uk/pub/databases/spot/eQTL/sumstats/QTS000024/QTD000419/QTD000419.all.tsv.gz	ENSG00000139718	12	122674017	T	A	chr12_122674017_T_A	17	0.0433673	0.660645	-0.0901638	0.205035	SNP	17	392	0.92307	ENSG00000139718	ENSG00000139718	45.807	rs12301726
QTS000024	ftp://ftp.ebi.ac.uk/pub/databases/spot/eQTL/sumstats/QTS000024/QTD000419/QTD000419.all.tsv.gz	ENSG00000139719	12	122674017	T	A	chr12_122674017_T_A	17	0.0433673	0.327654	0.183889	0.187354	SNP	17	392	0.92307	ENSG00000139719	ENSG00000139719	6.746	rs12301726
QTS000024	ftp://ftp.ebi.ac.uk/pub/databases/spot/eQTL/sumstats/QTS000024/QTD000419/QTD000419.all.tsv.gz	ENSG00000139722	12	122674017	T	A	chr12_122674017_T_A	17	0.0433673	0.904089	0.0192129	0.159224	SNP	17	392	0.92307	ENSG00000139722	ENSG00000139722	34.685	rs12301726
QTS000024	ftp://ftp.ebi.ac.uk/pub/databases/spot/eQTL/sumstats/QTS000024/QTD000419/QTD000419.all.tsv.gz	ENSG00000139725	12	122674017	T	A	chr12_122674017_T_A	17	0.0433673	0.738933	0.0508103	0.152227	SNP	17	392	0.92307	ENSG00000139725	ENSG00000139725	2.405	rs12301726
QTS000024	ftp://ftp.ebi.ac.uk/pub/databases/spot/eQTL/sumstats/QTS000024/QTD000419/QTD000419.all.tsv.gz	ENSG00000139726	12	122674017	T	A	chr12_122674017_T_A	17	0.0433673	0.0291546	-0.349612	0.158996	SNP	17	392	0.92307	ENSG00000139726	ENSG00000139726	42.233	rs12301726
QTS000024	ftp://ftp.ebi.ac.uk/pub/databases/spot/eQTL/sumstats/QTS000024/QTD000419/QTD000419.all.tsv.gz	ENSG00000150967	12	122674017	T	A	chr12_122674017_T_A	17	0.0433673	0.865444	0.0237549	0.13999	SNP	17	392	0.92307	ENSG00000150967	ENSG00000150967	0.7	rs12301726
QTS000024	ftp://ftp.ebi.ac.uk/pub/databases/spot/eQTL/sumstats/QTS000024/QTD000419/QTD000419.all.tsv.gz	ENSG00000150977	12	122674017	T	A	chr12_122674017_T_A	17	0.0433673	0.239594	0.238931	0.202504	SNP	17	392	0.92307	ENSG00000150977	ENSG00000150977	261.736	rs12301726
QTS000024	ftp://ftp.ebi.ac.uk/pub/databases/spot/eQTL/sumstats/QTS000024/QTD000419/QTD000419.all.tsv.gz	ENSG00000158104	12	122674017	T	A	chr12_122674017_T_A	17	0.0433673	0.143015	-0.37408	0.254295	SNP	17	392	0.92307	ENSG00000158104	ENSG00000158104	35.905	rs12301726
QTS000024	ftp://ftp.ebi.ac.uk/pub/databases/spot/eQTL/sumstats/QTS000024/QTD000419/QTD000419.all.tsv.gz	ENSG00000168778	12	122674017	T	A	chr12_122674017_T_A	17	0.0433673	0.614165	-0.113194	0.224141	SNP	17	392	0.92307	ENSG00000168778	ENSG00000168778	0.847	rs12301726
QTS000024	ftp://ftp.ebi.ac.uk/pub/databases/spot/eQTL/sumstats/QTS000024/QTD000419/QTD000419.all.tsv.gz	ENSG00000175727	12	122674017	T	A	chr12_122674017_T_A	17	0.0433673	0.0441954	0.412997	0.203812	SNP	17	392	0.92307	ENSG00000175727	ENSG00000175727	18.676	rs12301726
QTS000024	ftp://ftp.ebi.ac.uk/pub/databases/spot/eQTL/sumstats/QTS000024/QTD000419/QTD000419.all.tsv.gz	ENSG00000176383	12	122674017	T	A	chr12_122674017_T_A	17	0.0433673	0.886741	0.0343478	0.240818	SNP	17	392	0.92307	ENSG00000176383	ENSG00000176383	0.804	rs12301726
QTS000024	ftp://ftp.ebi.ac.uk/pub/databases/spot/eQTL/sumstats/QTS000024/QTD000419/QTD000419.all.tsv.gz	ENSG00000182196	12	122674017	T	A	chr12_122674017_T_A	17	0.0433673	0.383363	-0.186282	0.213176	SNP	17	392	0.92307	ENSG00000182196	ENSG00000182196	1.039	rs12301726
QTS000024	ftp://ftp.ebi.ac.uk/pub/databases/spot/eQTL/sumstats/QTS000024/QTD000419/QTD000419.all.tsv.gz	ENSG00000182782	12	122674017	T	A	chr12_122674017_T_A	17	0.0433673	0.776705	-0.0685372	0.241295	SNP	17	392	0.92307	ENSG00000182782	ENSG00000182782	185.816	rs12301726
QTS000024	ftp://ftp.ebi.ac.uk/pub/databases/spot/eQTL/sumstats/QTS000024/QTD000419/QTD000419.all.tsv.gz	ENSG00000183955	12	122674017	T	A	chr12_122674017_T_A	17	0.0433673	0.320819	-0.22694	0.227964	SNP	17	392	0.92307	ENSG00000183955	ENSG00000183955	17.423	rs12301726
QTS000024	ftp://ftp.ebi.ac.uk/pub/databases/spot/eQTL/sumstats/QTS000024/QTD000419/QTD000419.all.tsv.gz	ENSG00000184047	12	122674017	T	A	chr12_122674017_T_A	17	0.0433673	0.308045	0.276184	0.270183	SNP	17	392	0.92307	ENSG00000184047	ENSG00000184047	1.337	rs12301726
QTS000024	ftp://ftp.ebi.ac.uk/pub/databases/spot/eQTL/sumstats/QTS000024/QTD000419/QTD000419.all.tsv.gz	ENSG00000184209	12	122674017	T	A	chr12_122674017_T_A	17	0.0433673	0.725808	0.0890571	0.253542	SNP	17	392	0.92307	ENSG00000184209	ENSG00000184209	8.769	rs12301726
QTS000024	ftp://ftp.ebi.ac.uk/pub/databases/spot/eQTL/sumstats/QTS000024/QTD000419/QTD000419.all.tsv.gz	ENSG00000184445	12	122674017	T	A	chr12_122674017_T_A	17	0.0433673	0.884038	-0.0333438	0.228291	SNP	17	392	0.92307	ENSG00000184445	ENSG00000184445	1.567	rs12301726
QTS000024	ftp://ftp.ebi.ac.uk/pub/databases/spot/eQTL/sumstats/QTS000024/QTD000419/QTD000419.all.tsv.gz	ENSG00000188735	12	122674017	T	A	chr12_122674017_T_A	17	0.0433673	0.628232	0.106918	0.22043	SNP	17	392	0.92307	ENSG00000188735	ENSG00000188735	2.065	rs12301726
QTS000024	ftp://ftp.ebi.ac.uk/pub/databases/spot/eQTL/sumstats/QTS000024/QTD000419/QTD000419.all.tsv.gz	ENSG00000212694	12	122674017	T	A	chr12_122674017_T_A	17	0.0433673	0.0806658	0.319068	0.181632	SNP	17	392	0.92307	ENSG00000212694	ENSG00000212694	13.374	rs12301726
QTS000024	ftp://ftp.ebi.ac.uk/pub/databases/spot/eQTL/sumstats/QTS000024/QTD000419/QTD000419.all.tsv.gz	ENSG00000255398	12	122674017	T	A	chr12_122674017_T_A	17	0.0433673	0.386569	-0.178702	0.205889	SNP	17	392	0.92307	ENSG00000255398	ENSG00000255398	127.722	rs12301726
QTS000024	ftp://ftp.ebi.ac.uk/pub/databases/spot/eQTL/sumstats/QTS000024/QTD000419/QTD000419.all.tsv.gz	ENSG00000256092	12	122674017	T	A	chr12_122674017_T_A	17	0.0433673	0.0282903	-0.519314	0.23488	SNP	17	392	0.92307	ENSG00000256092	ENSG00000256092	1.502	rs12301726
QTS000024	ftp://ftp.ebi.ac.uk/pub/databases/spot/eQTL/sumstats/QTS000024/QTD000419/QTD000419.all.tsv.gz	ENSG00000256249	12	122674017	T	A	chr12_122674017_T_A	17	0.0433673	0.727382	0.0711848	0.20388	SNP	17	392	0.92307	ENSG00000256249	ENSG00000256249	1.295	rs12301726
QTS000024	ftp://ftp.ebi.ac.uk/pub/databases/spot/eQTL/sumstats/QTS000024/QTD000419/QTD000419.all.tsv.gz	ENSG00000272849	12	122674017	T	A	chr12_122674017_T_A	17	0.0433673	0.30232	0.230152	0.222494	SNP	17	392	0.92307	ENSG00000272849	ENSG00000272849	25.362	rs12301726
QTS000024	ftp://ftp.ebi.ac.uk/pub/databases/spot/eQTL/sumstats/QTS000024/QTD000419/QTD000419.all.tsv.gz	ENSG00000274292	12	122674017	T	A	chr12_122674017_T_A	17	0.0433673	0.717493	0.0862992	0.238147	SNP	17	392	0.92307	ENSG00000274292	ENSG00000274292	0.714	rs12301726
QTS000024	ftp://ftp.ebi.ac.uk/pub/databases/spot/eQTL/sumstats/QTS000024/QTD000419/QTD000419.all.tsv.gz	ENSG00000275265	12	122674017	T	A	chr12_122674017_T_A	17	0.0433673	0.41105	0.208207	0.252693	SNP	17	392	0.92307	ENSG00000275265	ENSG00000275265	2.157	rs12301726
QTS000024	ftp://ftp.ebi.ac.uk/pub/databases/spot/eQTL/sumstats/QTS000024/QTD000419/QTD000419.all.tsv.gz	ENSG00000278084	12	122674017	T	A	chr12_122674017_T_A	17	0.0433673	0.82339	0.0497942	0.222782	SNP	17	392	0.92307	ENSG00000278084	ENSG00000278084	0	rs12301726
QTS000024	ftp://ftp.ebi.ac.uk/pub/databases/spot/eQTL/sumstats/QTS000024/QTD000419/QTD000419.all.tsv.gz	ENSG00000033030	12	122674236	C	T	chr12_122674236_C_T	8	0.0229592	0.608238	0.127956	0.249192	SNP	9	392	0.98503	ENSG00000033030	ENSG00000033030	19.821	rs11059328
QTS000024	ftp://ftp.ebi.ac.uk/pub/databases/spot/eQTL/sumstats/QTS000024/QTD000419/QTD000419.all.tsv.gz	ENSG00000051825	12	122674236	C	T	chr12_122674236_C_T	8	0.0229592	0.668302	-0.079241	0.184633	SNP	9	392	0.98503	ENSG00000051825	ENSG00000051825	1.583	rs11059328
QTS000024	ftp://ftp.ebi.ac.uk/pub/databases/spot/eQTL/sumstats/QTS000024/QTD000419/QTD000419.all.tsv.gz	ENSG00000086598	12	122674236	C	T	chr12_122674236_C_T	8	0.0229592	0.765104	-0.066883	0.223513	SNP	9	392	0.98503	ENSG00000086598	ENSG00000086598	178.307	rs11059328
QTS000024	ftp://ftp.ebi.ac.uk/pub/databases/spot/eQTL/sumstats/QTS000024/QTD000419/QTD000419.all.tsv.gz	ENSG00000110801	12	122674236	C	T	chr12_122674236_C_T	8	0.0229592	0.170995	-0.408018	0.296855	SNP	9	392	0.98503	ENSG00000110801	ENSG00000110801	3.216	rs11059328
QTS000024	ftp://ftp.ebi.ac.uk/pub/databases/spot/eQTL/sumstats/QTS000024/QTD000419/QTD000419.all.tsv.gz	ENSG00000110987	12	122674236	C	T	chr12_122674236_C_T	8	0.0229592	0.982212	0.00660143	0.295683	SNP	9	392	0.98503	ENSG00000110987	ENSG00000110987	0.784	rs11059328
QTS000024	ftp://ftp.ebi.ac.uk/pub/databases/spot/eQTL/sumstats/QTS000024/QTD000419/QTD000419.all.tsv.gz	ENSG00000111011	12	122674236	C	T	chr12_122674236_C_T	8	0.0229592	0.303147	-0.165083	0.159864	SNP	9	392	0.98503	ENSG00000111011	ENSG00000111011	74.529	rs11059328
QTS000024	ftp://ftp.ebi.ac.uk/pub/databases/spot/eQTL/sumstats/QTS000024/QTD000419/QTD000419.all.tsv.gz	ENSG00000111328	12	122674236	C	T	chr12_122674236_C_T	8	0.0229592	0.0795053	-0.389443	0.220837	SNP	9	392	0.98503	ENSG00000111328	ENSG00000111328	4.212	rs11059328
QTS000024	ftp://ftp.ebi.ac.uk/pub/databases/spot/eQTL/sumstats/QTS000024/QTD000419/QTD000419.all.tsv.gz	ENSG00000111358	12	122674236	C	T	chr12_122674236_C_T	8	0.0229592	0.525229	0.152305	0.239271	SNP	9	392	0.98503	ENSG00000111358	ENSG00000111358	10.973	rs11059328
QTS000024	ftp://ftp.ebi.ac.uk/pub/databases/spot/eQTL/sumstats/QTS000024/QTD000419/QTD000419.all.tsv.gz	ENSG00000111361	12	122674236	C	T	chr12_122674236_C_T	8	0.0229592	0.457827	0.126684	0.170268	SNP	9	392	0.98503	ENSG00000111361	ENSG00000111361	24.94	rs11059328
QTS000024	ftp://ftp.ebi.ac.uk/pub/databases/spot/eQTL/sumstats/QTS000024/QTD000419/QTD000419.all.tsv.gz	ENSG00000111364	12	122674236	C	T	chr12_122674236_C_T	8	0.0229592	0.0402683	0.473831	0.229365	SNP	9	392	0.98503	ENSG00000111364	ENSG00000111364	10.71	rs11059328
QTS000024	ftp://ftp.ebi.ac.uk/pub/databases/spot/eQTL/sumstats/QTS000024/QTD000419/QTD000419.all.tsv.gz	ENSG00000130779	12	122674236	C	T	chr12_122674236_C_T	8	0.0229592	0.357619	-0.194898	0.211326	SNP	9	392	0.98503	ENSG00000130779	ENSG00000130779	46.102	rs11059328
QTS000024	ftp://ftp.ebi.ac.uk/pub/databases/spot/eQTL/sumstats/QTS000024/QTD000419/QTD000419.all.tsv.gz	ENSG00000130787	12	122674236	C	T	chr12_122674236_C_T	8	0.0229592	0.830704	0.0345085	0.161173	SNP	9	392	0.98503	ENSG00000130787	ENSG00000130787	4.716	rs11059328
QTS000024	ftp://ftp.ebi.ac.uk/pub/databases/spot/eQTL/sumstats/QTS000024/QTD000419/QTD000419.all.tsv.gz	ENSG00000130921	12	122674236	C	T	chr12_122674236_C_T	8	0.0229592	0.16697	-0.316528	0.228114	SNP	9	392	0.98503	ENSG00000130921	ENSG00000130921	1.504	rs11059328
QTS000024	ftp://ftp.ebi.ac.uk/pub/databases/spot/eQTL/sumstats/QTS000024/QTD000419/QTD000419.all.tsv.gz	ENSG00000139697	12	122674236	C	T	chr12_122674236_C_T	8	0.0229592	0.117966	-0.238724	0.151972	SNP	9	392	0.98503	ENSG00000139697	ENSG00000139697	62.651	rs11059328
QTS000024	ftp://ftp.ebi.ac.uk/pub/databases/spot/eQTL/sumstats/QTS000024/QTD000419/QTD000419.all.tsv.gz	ENSG00000139718	12	122674236	C	T	chr12_122674236_C_T	8	0.0229592	0.194368	-0.302043	0.231878	SNP	9	392	0.98503	ENSG00000139718	ENSG00000139718	45.807	rs11059328
QTS000024	ftp://ftp.ebi.ac.uk/pub/databases/spot/eQTL/sumstats/QTS000024/QTD000419/QTD000419.all.tsv.gz	ENSG00000139719	12	122674236	C	T	chr12_122674236_C_T	8	0.0229592	0.249534	-0.245527	0.212542	SNP	9	392	0.98503	ENSG00000139719	ENSG00000139719	6.746	rs11059328
QTS000024	ftp://ftp.ebi.ac.uk/pub/databases/spot/eQTL/sumstats/QTS000024/QTD000419/QTD000419.all.tsv.gz	ENSG00000139722	12	122674236	C	T	chr12_122674236_C_T	8	0.0229592	0.22561	0.218967	0.180088	SNP	9	392	0.98503	ENSG00000139722	ENSG00000139722	34.685	rs11059328
QTS000024	ftp://ftp.ebi.ac.uk/pub/databases/spot/eQTL/sumstats/QTS000024/QTD000419/QTD000419.all.tsv.gz	ENSG00000139725	12	122674236	C	T	chr12_122674236_C_T	8	0.0229592	0.877882	-0.0266062	0.172911	SNP	9	392	0.98503	ENSG00000139725	ENSG00000139725	2.405	rs11059328
QTS000024	ftp://ftp.ebi.ac.uk/pub/databases/spot/eQTL/sumstats/QTS000024/QTD000419/QTD000419.all.tsv.gz	ENSG00000139726	12	122674236	C	T	chr12_122674236_C_T	8	0.0229592	0.652397	0.0824985	0.182849	SNP	9	392	0.98503	ENSG00000139726	ENSG00000139726	42.233	rs11059328
QTS000024	ftp://ftp.ebi.ac.uk/pub/databases/spot/eQTL/sumstats/QTS000024/QTD000419/QTD000419.all.tsv.gz	ENSG00000150967	12	122674236	C	T	chr12_122674236_C_T	8	0.0229592	0.605843	0.0821222	0.158868	SNP	9	392	0.98503	ENSG00000150967	ENSG00000150967	0.7	rs11059328
QTS000024	ftp://ftp.ebi.ac.uk/pub/databases/spot/eQTL/sumstats/QTS000024/QTD000419/QTD000419.all.tsv.gz	ENSG00000150977	12	122674236	C	T	chr12_122674236_C_T	8	0.0229592	0.628067	-0.111951	0.230696	SNP	9	392	0.98503	ENSG00000150977	ENSG00000150977	261.736	rs11059328
QTS000024	ftp://ftp.ebi.ac.uk/pub/databases/spot/eQTL/sumstats/QTS000024/QTD000419/QTD000419.all.tsv.gz	ENSG00000158104	12	122674236	C	T	chr12_122674236_C_T	8	0.0229592	0.42608	-0.231329	0.289989	SNP	9	392	0.98503	ENSG00000158104	ENSG00000158104	35.905	rs11059328
QTS000024	ftp://ftp.ebi.ac.uk/pub/databases/spot/eQTL/sumstats/QTS000024/QTD000419/QTD000419.all.tsv.gz	ENSG00000168778	12	122674236	C	T	chr12_122674236_C_T	8	0.0229592	0.519399	0.164237	0.254421	SNP	9	392	0.98503	ENSG00000168778	ENSG00000168778	0.847	rs11059328
QTS000024	ftp://ftp.ebi.ac.uk/pub/databases/spot/eQTL/sumstats/QTS000024/QTD000419/QTD000419.all.tsv.gz	ENSG00000175727	12	122674236	C	T	chr12_122674236_C_T	8	0.0229592	0.43859	0.181396	0.233671	SNP	9	392	0.98503	ENSG00000175727	ENSG00000175727	18.676	rs11059328
QTS000024	ftp://ftp.ebi.ac.uk/pub/databases/spot/eQTL/sumstats/QTS000024/QTD000419/QTD000419.all.tsv.gz	ENSG00000176383	12	122674236	C	T	chr12_122674236_C_T	8	0.0229592	0.697096	-0.106578	0.273373	SNP	9	392	0.98503	ENSG00000176383	ENSG00000176383	0.804	rs11059328
QTS000024	ftp://ftp.ebi.ac.uk/pub/databases/spot/eQTL/sumstats/QTS000024/QTD000419/QTD000419.all.tsv.gz	ENSG00000182196	12	122674236	C	T	chr12_122674236_C_T	8	0.0229592	0.900233	0.0304545	0.242582	SNP	9	392	0.98503	ENSG00000182196	ENSG00000182196	1.039	rs11059328
QTS000024	ftp://ftp.ebi.ac.uk/pub/databases/spot/eQTL/sumstats/QTS000024/QTD000419/QTD000419.all.tsv.gz	ENSG00000182782	12	122674236	C	T	chr12_122674236_C_T	8	0.0229592	0.918918	0.0279382	0.274068	SNP	9	392	0.98503	ENSG00000182782	ENSG00000182782	185.816	rs11059328
QTS000024	ftp://ftp.ebi.ac.uk/pub/databases/spot/eQTL/sumstats/QTS000024/QTD000419/QTD000419.all.tsv.gz	ENSG00000183955	12	122674236	C	T	chr12_122674236_C_T	8	0.0229592	0.278283	0.281367	0.25874	SNP	9	392	0.98503	ENSG00000183955	ENSG00000183955	17.423	rs11059328
QTS000024	ftp://ftp.ebi.ac.uk/pub/databases/spot/eQTL/sumstats/QTS000024/QTD000419/QTD000419.all.tsv.gz	ENSG00000184047	12	122674236	C	T	chr12_122674236_C_T	8	0.0229592	0.750218	0.0980796	0.307617	SNP	9	392	0.98503	ENSG00000184047	ENSG00000184047	1.337	rs11059328
QTS000024	ftp://ftp.ebi.ac.uk/pub/databases/spot/eQTL/sumstats/QTS000024/QTD000419/QTD000419.all.tsv.gz	ENSG00000184209	12	122674236	C	T	chr12_122674236_C_T	8	0.0229592	0.461941	-0.212017	0.287588	SNP	9	392	0.98503	ENSG00000184209	ENSG00000184209	8.769	rs11059328
QTS000024	ftp://ftp.ebi.ac.uk/pub/databases/spot/eQTL/sumstats/QTS000024/QTD000419/QTD000419.all.tsv.gz	ENSG00000184445	12	122674236	C	T	chr12_122674236_C_T	8	0.0229592	0.570435	-0.147246	0.259032	SNP	9	392	0.98503	ENSG00000184445	ENSG00000184445	1.567	rs11059328
QTS000024	ftp://ftp.ebi.ac.uk/pub/databases/spot/eQTL/sumstats/QTS000024/QTD000419/QTD000419.all.tsv.gz	ENSG00000188735	12	122674236	C	T	chr12_122674236_C_T	8	0.0229592	0.928988	-0.0223532	0.250477	SNP	9	392	0.98503	ENSG00000188735	ENSG00000188735	2.065	rs11059328
QTS000024	ftp://ftp.ebi.ac.uk/pub/databases/spot/eQTL/sumstats/QTS000024/QTD000419/QTD000419.all.tsv.gz	ENSG00000212694	12	122674236	C	T	chr12_122674236_C_T	8	0.0229592	0.0926938	-0.348859	0.20639	SNP	9	392	0.98503	ENSG00000212694	ENSG00000212694	13.374	rs11059328
QTS000024	ftp://ftp.ebi.ac.uk/pub/databases/spot/eQTL/sumstats/QTS000024/QTD000419/QTD000419.all.tsv.gz	ENSG00000255398	12	122674236	C	T	chr12_122674236_C_T	8	0.0229592	0.900969	0.0291946	0.234284	SNP	9	392	0.98503	ENSG00000255398	ENSG00000255398	127.722	rs11059328
QTS000024	ftp://ftp.ebi.ac.uk/pub/databases/spot/eQTL/sumstats/QTS000024/QTD000419/QTD000419.all.tsv.gz	ENSG00000256092	12	122674236	C	T	chr12_122674236_C_T	8	0.0229592	0.17429	-0.366794	0.268929	SNP	9	392	0.98503	ENSG00000256092	ENSG00000256092	1.502	rs11059328
QTS000024	ftp://ftp.ebi.ac.uk/pub/databases/spot/eQTL/sumstats/QTS000024/QTD000419/QTD000419.all.tsv.gz	ENSG00000256249	12	122674236	C	T	chr12_122674236_C_T	8	0.0229592	0.414994	0.188875	0.231177	SNP	9	392	0.98503	ENSG00000256249	ENSG00000256249	1.295	rs11059328
QTS000024	ftp://ftp.ebi.ac.uk/pub/databases/spot/eQTL/sumstats/QTS000024/QTD000419/QTD000419.all.tsv.gz	ENSG00000272849	12	122674236	C	T	chr12_122674236_C_T	8	0.0229592	0.225331	-0.307051	0.25238	SNP	9	392	0.98503	ENSG00000272849	ENSG00000272849	25.362	rs11059328
QTS000024	ftp://ftp.ebi.ac.uk/pub/databases/spot/eQTL/sumstats/QTS000024/QTD000419/QTD000419.all.tsv.gz	ENSG00000274292	12	122674236	C	T	chr12_122674236_C_T	8	0.0229592	0.739957	-0.0899047	0.270455	SNP	9	392	0.98503	ENSG00000274292	ENSG00000274292	0.714	rs11059328
QTS000024	ftp://ftp.ebi.ac.uk/pub/databases/spot/eQTL/sumstats/QTS000024/QTD000419/QTD000419.all.tsv.gz	ENSG00000275265	12	122674236	C	T	chr12_122674236_C_T	8	0.0229592	0.307354	-0.293454	0.286667	SNP	9	392	0.98503	ENSG00000275265	ENSG00000275265	2.157	rs11059328
QTS000024	ftp://ftp.ebi.ac.uk/pub/databases/spot/eQTL/sumstats/QTS000024/QTD000419/QTD000419.all.tsv.gz	ENSG00000278084	12	122674236	C	T	chr12_122674236_C_T	8	0.0229592	0.267697	-0.280359	0.252166	SNP	9	392	0.98503	ENSG00000278084	ENSG00000278084	0	rs11059328
QTS000024	ftp://ftp.ebi.ac.uk/pub/databases/spot/eQTL/sumstats/QTS000024/QTD000419/QTD000419.all.tsv.gz	ENSG00000033030	12	122674494	G	GT	chr12_122674494_G_GT	47	0.140306	0.0975499	0.216011	0.1297	INDEL	56	392	0.90511	ENSG00000033030	ENSG00000033030	19.821	rs577547061
QTS000024	ftp://ftp.ebi.ac.uk/pub/databases/spot/eQTL/sumstats/QTS000024/QTD000419/QTD000419.all.tsv.gz	ENSG00000051825	12	122674494	G	GT	chr12_122674494_G_GT	47	0.140306	0.916486	0.0101656	0.0968077	INDEL	56	392	0.90511	ENSG00000051825	ENSG00000051825	1.583	rs577547061
QTS000024	ftp://ftp.ebi.ac.uk/pub/databases/spot/eQTL/sumstats/QTS000024/QTD000419/QTD000419.all.tsv.gz	ENSG00000086598	12	122674494	G	GT	chr12_122674494_G_GT	47	0.140306	0.233988	-0.139365	0.116708	INDEL	56	392	0.90511	ENSG00000086598	ENSG00000086598	178.307	rs577547061
QTS000024	ftp://ftp.ebi.ac.uk/pub/databases/spot/eQTL/sumstats/QTS000024/QTD000419/QTD000419.all.tsv.gz	ENSG00000110801	12	122674494	G	GT	chr12_122674494_G_GT	47	0.140306	0.365145	-0.141657	0.156029	INDEL	56	392	0.90511	ENSG00000110801	ENSG00000110801	3.216	rs577547061
QTS000024	ftp://ftp.ebi.ac.uk/pub/databases/spot/eQTL/sumstats/QTS000024/QTD000419/QTD000419.all.tsv.gz	ENSG00000110987	12	122674494	G	GT	chr12_122674494_G_GT	47	0.140306	0.371994	0.138378	0.154618	INDEL	56	392	0.90511	ENSG00000110987	ENSG00000110987	0.784	rs577547061
QTS000024	ftp://ftp.ebi.ac.uk/pub/databases/spot/eQTL/sumstats/QTS000024/QTD000419/QTD000419.all.tsv.gz	ENSG00000111011	12	122674494	G	GT	chr12_122674494_G_GT	47	0.140306	0.0189165	-0.196	0.0827541	INDEL	56	392	0.90511	ENSG00000111011	ENSG00000111011	74.529	rs577547061
QTS000024	ftp://ftp.ebi.ac.uk/pub/databases/spot/eQTL/sumstats/QTS000024/QTD000419/QTD000419.all.tsv.gz	ENSG00000111328	12	122674494	G	GT	chr12_122674494_G_GT	47	0.140306	0.513311	-0.0763622	0.116587	INDEL	56	392	0.90511	ENSG00000111328	ENSG00000111328	4.212	rs577547061
QTS000024	ftp://ftp.ebi.ac.uk/pub/databases/spot/eQTL/sumstats/QTS000024/QTD000419/QTD000419.all.tsv.gz	ENSG00000111358	12	122674494	G	GT	chr12_122674494_G_GT	47	0.140306	0.261975	0.140767	0.125099	INDEL	56	392	0.90511	ENSG00000111358	ENSG00000111358	10.973	rs577547061
QTS000024	ftp://ftp.ebi.ac.uk/pub/databases/spot/eQTL/sumstats/QTS000024/QTD000419/QTD000419.all.tsv.gz	ENSG00000111361	12	122674494	G	GT	chr12_122674494_G_GT	47	0.140306	0.542767	-0.0544405	0.0892778	INDEL	56	392	0.90511	ENSG00000111361	ENSG00000111361	24.94	rs577547061
QTS000024	ftp://ftp.ebi.ac.uk/pub/databases/spot/eQTL/sumstats/QTS000024/QTD000419/QTD000419.all.tsv.gz	ENSG00000111364	12	122674494	G	GT	chr12_122674494_G_GT	47	0.140306	0.439351	0.0940939	0.121412	INDEL	56	392	0.90511	ENSG00000111364	ENSG00000111364	10.71	rs577547061
QTS000024	ftp://ftp.ebi.ac.uk/pub/databases/spot/eQTL/sumstats/QTS000024/QTD000419/QTD000419.all.tsv.gz	ENSG00000130779	12	122674494	G	GT	chr12_122674494_G_GT	47	0.140306	0.119965	-0.172273	0.110269	INDEL	56	392	0.90511	ENSG00000130779	ENSG00000130779	46.102	rs577547061
QTS000024	ftp://ftp.ebi.ac.uk/pub/databases/spot/eQTL/sumstats/QTS000024/QTD000419/QTD000419.all.tsv.gz	ENSG00000130787	12	122674494	G	GT	chr12_122674494_G_GT	47	0.140306	0.99495	-0.00053541	0.0844773	INDEL	56	392	0.90511	ENSG00000130787	ENSG00000130787	4.716	rs577547061
QTS000024	ftp://ftp.ebi.ac.uk/pub/databases/spot/eQTL/sumstats/QTS000024/QTD000419/QTD000419.all.tsv.gz	ENSG00000130921	12	122674494	G	GT	chr12_122674494_G_GT	47	0.140306	0.905623	-0.0142685	0.120178	INDEL	56	392	0.90511	ENSG00000130921	ENSG00000130921	1.504	rs577547061
QTS000024	ftp://ftp.ebi.ac.uk/pub/databases/spot/eQTL/sumstats/QTS000024/QTD000419/QTD000419.all.tsv.gz	ENSG00000139697	12	122674494	G	GT	chr12_122674494_G_GT	47	0.140306	0.186537	-0.105807	0.0797989	INDEL	56	392	0.90511	ENSG00000139697	ENSG00000139697	62.651	rs577547061
QTS000024	ftp://ftp.ebi.ac.uk/pub/databases/spot/eQTL/sumstats/QTS000024/QTD000419/QTD000419.all.tsv.gz	ENSG00000139718	12	122674494	G	GT	chr12_122674494_G_GT	47	0.140306	0.621012	-0.0604259	0.122007	INDEL	56	392	0.90511	ENSG00000139718	ENSG00000139718	45.807	rs577547061
QTS000024	ftp://ftp.ebi.ac.uk/pub/databases/spot/eQTL/sumstats/QTS000024/QTD000419/QTD000419.all.tsv.gz	ENSG00000139719	12	122674494	G	GT	chr12_122674494_G_GT	47	0.140306	0.282384	-0.120154	0.11144	INDEL	56	392	0.90511	ENSG00000139719	ENSG00000139719	6.746	rs577547061
QTS000024	ftp://ftp.ebi.ac.uk/pub/databases/spot/eQTL/sumstats/QTS000024/QTD000419/QTD000419.all.tsv.gz	ENSG00000139722	12	122674494	G	GT	chr12_122674494_G_GT	47	0.140306	0.447719	-0.0719888	0.0946126	INDEL	56	392	0.90511	ENSG00000139722	ENSG00000139722	34.685	rs577547061
QTS000024	ftp://ftp.ebi.ac.uk/pub/databases/spot/eQTL/sumstats/QTS000024/QTD000419/QTD000419.all.tsv.gz	ENSG00000139725	12	122674494	G	GT	chr12_122674494_G_GT	47	0.140306	0.260753	0.101879	0.0903071	INDEL	56	392	0.90511	ENSG00000139725	ENSG00000139725	2.405	rs577547061
QTS000024	ftp://ftp.ebi.ac.uk/pub/databases/spot/eQTL/sumstats/QTS000024/QTD000419/QTD000419.all.tsv.gz	ENSG00000139726	12	122674494	G	GT	chr12_122674494_G_GT	47	0.140306	0.396224	0.0813744	0.095689	INDEL	56	392	0.90511	ENSG00000139726	ENSG00000139726	42.233	rs577547061
QTS000024	ftp://ftp.ebi.ac.uk/pub/databases/spot/eQTL/sumstats/QTS000024/QTD000419/QTD000419.all.tsv.gz	ENSG00000150967	12	122674494	G	GT	chr12_122674494_G_GT	47	0.140306	0.482384	0.0585709	0.0832063	INDEL	56	392	0.90511	ENSG00000150967	ENSG00000150967	0.7	rs577547061
QTS000024	ftp://ftp.ebi.ac.uk/pub/databases/spot/eQTL/sumstats/QTS000024/QTD000419/QTD000419.all.tsv.gz	ENSG00000150977	12	122674494	G	GT	chr12_122674494_G_GT	47	0.140306	0.893759	0.0161788	0.120974	INDEL	56	392	0.90511	ENSG00000150977	ENSG00000150977	261.736	rs577547061
QTS000024	ftp://ftp.ebi.ac.uk/pub/databases/spot/eQTL/sumstats/QTS000024/QTD000419/QTD000419.all.tsv.gz	ENSG00000158104	12	122674494	G	GT	chr12_122674494_G_GT	47	0.140306	0.702725	0.0581711	0.152181	INDEL	56	392	0.90511	ENSG00000158104	ENSG00000158104	35.905	rs577547061
QTS000024	ftp://ftp.ebi.ac.uk/pub/databases/spot/eQTL/sumstats/QTS000024/QTD000419/QTD000419.all.tsv.gz	ENSG00000168778	12	122674494	G	GT	chr12_122674494_G_GT	47	0.140306	0.152828	0.190561	0.132735	INDEL	56	392	0.90511	ENSG00000168778	ENSG00000168778	0.847	rs577547061
QTS000024	ftp://ftp.ebi.ac.uk/pub/databases/spot/eQTL/sumstats/QTS000024/QTD000419/QTD000419.all.tsv.gz	ENSG00000175727	12	122674494	G	GT	chr12_122674494_G_GT	47	0.140306	0.699374	0.0474245	0.122614	INDEL	56	392	0.90511	ENSG00000175727	ENSG00000175727	18.676	rs577547061
QTS000024	ftp://ftp.ebi.ac.uk/pub/databases/spot/eQTL/sumstats/QTS000024/QTD000419/QTD000419.all.tsv.gz	ENSG00000176383	12	122674494	G	GT	chr12_122674494_G_GT	47	0.140306	0.834947	0.0299035	0.143311	INDEL	56	392	0.90511	ENSG00000176383	ENSG00000176383	0.804	rs577547061
QTS000024	ftp://ftp.ebi.ac.uk/pub/databases/spot/eQTL/sumstats/QTS000024/QTD000419/QTD000419.all.tsv.gz	ENSG00000182196	12	122674494	G	GT	chr12_122674494_G_GT	47	0.140306	0.682772	0.0520184	0.127078	INDEL	56	392	0.90511	ENSG00000182196	ENSG00000182196	1.039	rs577547061
QTS000024	ftp://ftp.ebi.ac.uk/pub/databases/spot/eQTL/sumstats/QTS000024/QTD000419/QTD000419.all.tsv.gz	ENSG00000182782	12	122674494	G	GT	chr12_122674494_G_GT	47	0.140306	0.499786	0.097002	0.143455	INDEL	56	392	0.90511	ENSG00000182782	ENSG00000182782	185.816	rs577547061
QTS000024	ftp://ftp.ebi.ac.uk/pub/databases/spot/eQTL/sumstats/QTS000024/QTD000419/QTD000419.all.tsv.gz	ENSG00000183955	12	122674494	G	GT	chr12_122674494_G_GT	47	0.140306	0.965286	0.00592889	0.13604	INDEL	56	392	0.90511	ENSG00000183955	ENSG00000183955	17.423	rs577547061
QTS000024	ftp://ftp.ebi.ac.uk/pub/databases/spot/eQTL/sumstats/QTS000024/QTD000419/QTD000419.all.tsv.gz	ENSG00000184047	12	122674494	G	GT	chr12_122674494_G_GT	47	0.140306	0.928885	-0.0144117	0.161256	INDEL	56	392	0.90511	ENSG00000184047	ENSG00000184047	1.337	rs577547061
QTS000024	ftp://ftp.ebi.ac.uk/pub/databases/spot/eQTL/sumstats/QTS000024/QTD000419/QTD000419.all.tsv.gz	ENSG00000184209	12	122674494	G	GT	chr12_122674494_G_GT	47	0.140306	0.250974	-0.173204	0.150394	INDEL	56	392	0.90511	ENSG00000184209	ENSG00000184209	8.769	rs577547061
QTS000024	ftp://ftp.ebi.ac.uk/pub/databases/spot/eQTL/sumstats/QTS000024/QTD000419/QTD000419.all.tsv.gz	ENSG00000184445	12	122674494	G	GT	chr12_122674494_G_GT	47	0.140306	0.115796	0.213247	0.134945	INDEL	56	392	0.90511	ENSG00000184445	ENSG00000184445	1.567	rs577547061
QTS000024	ftp://ftp.ebi.ac.uk/pub/databases/spot/eQTL/sumstats/QTS000024/QTD000419/QTD000419.all.tsv.gz	ENSG00000188735	12	122674494	G	GT	chr12_122674494_G_GT	47	0.140306	0.441256	0.101145	0.131056	INDEL	56	392	0.90511	ENSG00000188735	ENSG00000188735	2.065	rs577547061
QTS000024	ftp://ftp.ebi.ac.uk/pub/databases/spot/eQTL/sumstats/QTS000024/QTD000419/QTD000419.all.tsv.gz	ENSG00000212694	12	122674494	G	GT	chr12_122674494_G_GT	47	0.140306	0.67446	-0.0458417	0.108961	INDEL	56	392	0.90511	ENSG00000212694	ENSG00000212694	13.374	rs577547061
QTS000024	ftp://ftp.ebi.ac.uk/pub/databases/spot/eQTL/sumstats/QTS000024/QTD000419/QTD000419.all.tsv.gz	ENSG00000255398	12	122674494	G	GT	chr12_122674494_G_GT	47	0.140306	0.402923	0.102743	0.122549	INDEL	56	392	0.90511	ENSG00000255398	ENSG00000255398	127.722	rs577547061
QTS000024	ftp://ftp.ebi.ac.uk/pub/databases/spot/eQTL/sumstats/QTS000024/QTD000419/QTD000419.all.tsv.gz	ENSG00000256092	12	122674494	G	GT	chr12_122674494_G_GT	47	0.140306	0.944078	0.00995043	0.141659	INDEL	56	392	0.90511	ENSG00000256092	ENSG00000256092	1.502	rs577547061
QTS000024	ftp://ftp.ebi.ac.uk/pub/databases/spot/eQTL/sumstats/QTS000024/QTD000419/QTD000419.all.tsv.gz	ENSG00000256249	12	122674494	G	GT	chr12_122674494_G_GT	47	0.140306	0.809027	-0.0293728	0.121358	INDEL	56	392	0.90511	ENSG00000256249	ENSG00000256249	1.295	rs577547061
QTS000024	ftp://ftp.ebi.ac.uk/pub/databases/spot/eQTL/sumstats/QTS000024/QTD000419/QTD000419.all.tsv.gz	ENSG00000272849	12	122674494	G	GT	chr12_122674494_G_GT	47	0.140306	0.667148	-0.0571792	0.132737	INDEL	56	392	0.90511	ENSG00000272849	ENSG00000272849	25.362	rs577547061
QTS000024	ftp://ftp.ebi.ac.uk/pub/databases/spot/eQTL/sumstats/QTS000024/QTD000419/QTD000419.all.tsv.gz	ENSG00000274292	12	122674494	G	GT	chr12_122674494_G_GT	47	0.140306	0.69745	0.0551844	0.141722	INDEL	56	392	0.90511	ENSG00000274292	ENSG00000274292	0.714	rs577547061
QTS000024	ftp://ftp.ebi.ac.uk/pub/databases/spot/eQTL/sumstats/QTS000024/QTD000419/QTD000419.all.tsv.gz	ENSG00000275265	12	122674494	G	GT	chr12_122674494_G_GT	47	0.140306	0.494971	-0.102896	0.150475	INDEL	56	392	0.90511	ENSG00000275265	ENSG00000275265	2.157	rs577547061
QTS000024	ftp://ftp.ebi.ac.uk/pub/databases/spot/eQTL/sumstats/QTS000024/QTD000419/QTD000419.all.tsv.gz	ENSG00000278084	12	122674494	G	GT	chr12_122674494_G_GT	47	0.140306	0.518237	-0.0857397	0.132451	INDEL	56	392	0.90511	ENSG00000278084	ENSG00000278084	0	rs577547061
QTS000024	ftp://ftp.ebi.ac.uk/pub/databases/spot/eQTL/sumstats/QTS000024/QTD000419/QTD000419.all.tsv.gz	ENSG00000033030	12	122674629	A	G	chr12_122674629_A_G	54	0.140306	0.109821	0.203734	0.126788	SNP	55	392	0.98847	ENSG00000033030	ENSG00000033030	19.821	rs838778
QTS000024	ftp://ftp.ebi.ac.uk/pub/databases/spot/eQTL/sumstats/QTS000024/QTD000419/QTD000419.all.tsv.gz	ENSG00000051825	12	122674629	A	G	chr12_122674629_A_G	54	0.140306	0.428864	-0.0748701	0.0944236	SNP	55	392	0.98847	ENSG00000051825	ENSG00000051825	1.583	rs838778
QTS000024	ftp://ftp.ebi.ac.uk/pub/databases/spot/eQTL/sumstats/QTS000024/QTD000419/QTD000419.all.tsv.gz	ENSG00000086598	12	122674629	A	G	chr12_122674629_A_G	54	0.140306	0.329619	-0.111607	0.114175	SNP	55	392	0.98847	ENSG00000086598	ENSG00000086598	178.307	rs838778
QTS000024	ftp://ftp.ebi.ac.uk/pub/databases/spot/eQTL/sumstats/QTS000024/QTD000419/QTD000419.all.tsv.gz	ENSG00000110801	12	122674629	A	G	chr12_122674629_A_G	54	0.140306	0.461477	0.11259	0.152563	SNP	55	392	0.98847	ENSG00000110801	ENSG00000110801	3.216	rs838778
QTS000024	ftp://ftp.ebi.ac.uk/pub/databases/spot/eQTL/sumstats/QTS000024/QTD000419/QTD000419.all.tsv.gz	ENSG00000110987	12	122674629	A	G	chr12_122674629_A_G	54	0.140306	0.559991	-0.0883255	0.151259	SNP	55	392	0.98847	ENSG00000110987	ENSG00000110987	0.784	rs838778
QTS000024	ftp://ftp.ebi.ac.uk/pub/databases/spot/eQTL/sumstats/QTS000024/QTD000419/QTD000419.all.tsv.gz	ENSG00000111011	12	122674629	A	G	chr12_122674629_A_G	54	0.140306	0.244593	0.0954796	0.0817898	SNP	55	392	0.98847	ENSG00000111011	ENSG00000111011	74.529	rs838778
QTS000024	ftp://ftp.ebi.ac.uk/pub/databases/spot/eQTL/sumstats/QTS000024/QTD000419/QTD000419.all.tsv.gz	ENSG00000111328	12	122674629	A	G	chr12_122674629_A_G	54	0.140306	0.7338	-0.038831	0.114008	SNP	55	392	0.98847	ENSG00000111328	ENSG00000111328	4.212	rs838778
QTS000024	ftp://ftp.ebi.ac.uk/pub/databases/spot/eQTL/sumstats/QTS000024/QTD000419/QTD000419.all.tsv.gz	ENSG00000111358	12	122674629	A	G	chr12_122674629_A_G	54	0.140306	0.479093	0.0868687	0.122483	SNP	55	392	0.98847	ENSG00000111358	ENSG00000111358	10.973	rs838778
QTS000024	ftp://ftp.ebi.ac.uk/pub/databases/spot/eQTL/sumstats/QTS000024/QTD000419/QTD000419.all.tsv.gz	ENSG00000111361	12	122674629	A	G	chr12_122674629_A_G	54	0.140306	0.980383	-0.00214998	0.087317	SNP	55	392	0.98847	ENSG00000111361	ENSG00000111361	24.94	rs838778
QTS000024	ftp://ftp.ebi.ac.uk/pub/databases/spot/eQTL/sumstats/QTS000024/QTD000419/QTD000419.all.tsv.gz	ENSG00000111364	12	122674629	A	G	chr12_122674629_A_G	54	0.140306	0.137924	0.175984	0.118098	SNP	55	392	0.98847	ENSG00000111364	ENSG00000111364	10.71	rs838778
QTS000024	ftp://ftp.ebi.ac.uk/pub/databases/spot/eQTL/sumstats/QTS000024/QTD000419/QTD000419.all.tsv.gz	ENSG00000130779	12	122674629	A	G	chr12_122674629_A_G	54	0.140306	0.549064	0.0650433	0.108353	SNP	55	392	0.98847	ENSG00000130779	ENSG00000130779	46.102	rs838778
QTS000024	ftp://ftp.ebi.ac.uk/pub/databases/spot/eQTL/sumstats/QTS000024/QTD000419/QTD000419.all.tsv.gz	ENSG00000130787	12	122674629	A	G	chr12_122674629_A_G	54	0.140306	0.849185	0.015716	0.0825291	SNP	55	392	0.98847	ENSG00000130787	ENSG00000130787	4.716	rs838778
QTS000024	ftp://ftp.ebi.ac.uk/pub/databases/spot/eQTL/sumstats/QTS000024/QTD000419/QTD000419.all.tsv.gz	ENSG00000130921	12	122674629	A	G	chr12_122674629_A_G	54	0.140306	0.966461	-0.00494419	0.117422	SNP	55	392	0.98847	ENSG00000130921	ENSG00000130921	1.504	rs838778
QTS000024	ftp://ftp.ebi.ac.uk/pub/databases/spot/eQTL/sumstats/QTS000024/QTD000419/QTD000419.all.tsv.gz	ENSG00000139697	12	122674629	A	G	chr12_122674629_A_G	54	0.140306	0.456348	0.0583923	0.0782238	SNP	55	392	0.98847	ENSG00000139697	ENSG00000139697	62.651	rs838778
QTS000024	ftp://ftp.ebi.ac.uk/pub/databases/spot/eQTL/sumstats/QTS000024/QTD000419/QTD000419.all.tsv.gz	ENSG00000139718	12	122674629	A	G	chr12_122674629_A_G	54	0.140306	0.215134	0.147753	0.118779	SNP	55	392	0.98847	ENSG00000139718	ENSG00000139718	45.807	rs838778
QTS000024	ftp://ftp.ebi.ac.uk/pub/databases/spot/eQTL/sumstats/QTS000024/QTD000419/QTD000419.all.tsv.gz	ENSG00000139719	12	122674629	A	G	chr12_122674629_A_G	54	0.140306	0.770049	0.0319696	0.109204	SNP	55	392	0.98847	ENSG00000139719	ENSG00000139719	6.746	rs838778
QTS000024	ftp://ftp.ebi.ac.uk/pub/databases/spot/eQTL/sumstats/QTS000024/QTD000419/QTD000419.all.tsv.gz	ENSG00000139722	12	122674629	A	G	chr12_122674629_A_G	54	0.140306	0.103086	0.150578	0.0919086	SNP	55	392	0.98847	ENSG00000139722	ENSG00000139722	34.685	rs838778
QTS000024	ftp://ftp.ebi.ac.uk/pub/databases/spot/eQTL/sumstats/QTS000024/QTD000419/QTD000419.all.tsv.gz	ENSG00000139725	12	122674629	A	G	chr12_122674629_A_G	54	0.140306	0.442534	0.0680324	0.0883984	SNP	55	392	0.98847	ENSG00000139725	ENSG00000139725	2.405	rs838778
QTS000024	ftp://ftp.ebi.ac.uk/pub/databases/spot/eQTL/sumstats/QTS000024/QTD000419/QTD000419.all.tsv.gz	ENSG00000139726	12	122674629	A	G	chr12_122674629_A_G	54	0.140306	0.0790557	-0.164043	0.0928812	SNP	55	392	0.98847	ENSG00000139726	ENSG00000139726	42.233	rs838778
QTS000024	ftp://ftp.ebi.ac.uk/pub/databases/spot/eQTL/sumstats/QTS000024/QTD000419/QTD000419.all.tsv.gz	ENSG00000150967	12	122674629	A	G	chr12_122674629_A_G	54	0.140306	0.320449	0.0808816	0.0811844	SNP	55	392	0.98847	ENSG00000150967	ENSG00000150967	0.7	rs838778
QTS000024	ftp://ftp.ebi.ac.uk/pub/databases/spot/eQTL/sumstats/QTS000024/QTD000419/QTD000419.all.tsv.gz	ENSG00000150977	12	122674629	A	G	chr12_122674629_A_G	54	0.140306	0.761763	0.0358799	0.118172	SNP	55	392	0.98847	ENSG00000150977	ENSG00000150977	261.736	rs838778
QTS000024	ftp://ftp.ebi.ac.uk/pub/databases/spot/eQTL/sumstats/QTS000024/QTD000419/QTD000419.all.tsv.gz	ENSG00000158104	12	122674629	A	G	chr12_122674629_A_G	54	0.140306	0.116618	0.23293	0.147735	SNP	55	392	0.98847	ENSG00000158104	ENSG00000158104	35.905	rs838778
QTS000024	ftp://ftp.ebi.ac.uk/pub/databases/spot/eQTL/sumstats/QTS000024/QTD000419/QTD000419.all.tsv.gz	ENSG00000168778	12	122674629	A	G	chr12_122674629_A_G	54	0.140306	0.748858	0.0418063	0.130386	SNP	55	392	0.98847	ENSG00000168778	ENSG00000168778	0.847	rs838778
QTS000024	ftp://ftp.ebi.ac.uk/pub/databases/spot/eQTL/sumstats/QTS000024/QTD000419/QTD000419.all.tsv.gz	ENSG00000175727	12	122674629	A	G	chr12_122674629_A_G	54	0.140306	0.0556603	-0.228507	0.118638	SNP	55	392	0.98847	ENSG00000175727	ENSG00000175727	18.676	rs838778
QTS000024	ftp://ftp.ebi.ac.uk/pub/databases/spot/eQTL/sumstats/QTS000024/QTD000419/QTD000419.all.tsv.gz	ENSG00000176383	12	122674629	A	G	chr12_122674629_A_G	54	0.140306	0.766767	-0.0415879	0.140002	SNP	55	392	0.98847	ENSG00000176383	ENSG00000176383	0.804	rs838778
QTS000024	ftp://ftp.ebi.ac.uk/pub/databases/spot/eQTL/sumstats/QTS000024/QTD000419/QTD000419.all.tsv.gz	ENSG00000182196	12	122674629	A	G	chr12_122674629_A_G	54	0.140306	0.677358	0.0517421	0.124157	SNP	55	392	0.98847	ENSG00000182196	ENSG00000182196	1.039	rs838778
QTS000024	ftp://ftp.ebi.ac.uk/pub/databases/spot/eQTL/sumstats/QTS000024/QTD000419/QTD000419.all.tsv.gz	ENSG00000182782	12	122674629	A	G	chr12_122674629_A_G	54	0.140306	0.102839	0.228398	0.139307	SNP	55	392	0.98847	ENSG00000182782	ENSG00000182782	185.816	rs838778
QTS000024	ftp://ftp.ebi.ac.uk/pub/databases/spot/eQTL/sumstats/QTS000024/QTD000419/QTD000419.all.tsv.gz	ENSG00000183955	12	122674629	A	G	chr12_122674629_A_G	54	0.140306	0.753209	0.0418425	0.13288	SNP	55	392	0.98847	ENSG00000183955	ENSG00000183955	17.423	rs838778
QTS000024	ftp://ftp.ebi.ac.uk/pub/databases/spot/eQTL/sumstats/QTS000024/QTD000419/QTD000419.all.tsv.gz	ENSG00000184047	12	122674629	A	G	chr12_122674629_A_G	54	0.140306	0.0163392	0.375848	0.15506	SNP	55	392	0.98847	ENSG00000184047	ENSG00000184047	1.337	rs838778
QTS000024	ftp://ftp.ebi.ac.uk/pub/databases/spot/eQTL/sumstats/QTS000024/QTD000419/QTD000419.all.tsv.gz	ENSG00000184209	12	122674629	A	G	chr12_122674629_A_G	54	0.140306	0.317718	0.147353	0.14707	SNP	55	392	0.98847	ENSG00000184209	ENSG00000184209	8.769	rs838778
QTS000024	ftp://ftp.ebi.ac.uk/pub/databases/spot/eQTL/sumstats/QTS000024/QTD000419/QTD000419.all.tsv.gz	ENSG00000184445	12	122674629	A	G	chr12_122674629_A_G	54	0.140306	0.214887	-0.164522	0.132188	SNP	55	392	0.98847	ENSG00000184445	ENSG00000184445	1.567	rs838778
QTS000024	ftp://ftp.ebi.ac.uk/pub/databases/spot/eQTL/sumstats/QTS000024/QTD000419/QTD000419.all.tsv.gz	ENSG00000188735	12	122674629	A	G	chr12_122674629_A_G	54	0.140306	0.394393	-0.109275	0.127999	SNP	55	392	0.98847	ENSG00000188735	ENSG00000188735	2.065	rs838778
QTS000024	ftp://ftp.ebi.ac.uk/pub/databases/spot/eQTL/sumstats/QTS000024/QTD000419/QTD000419.all.tsv.gz	ENSG00000212694	12	122674629	A	G	chr12_122674629_A_G	54	0.140306	0.797545	0.0273579	0.106491	SNP	55	392	0.98847	ENSG00000212694	ENSG00000212694	13.374	rs838778
QTS000024	ftp://ftp.ebi.ac.uk/pub/databases/spot/eQTL/sumstats/QTS000024/QTD000419/QTD000419.all.tsv.gz	ENSG00000255398	12	122674629	A	G	chr12_122674629_A_G	54	0.140306	0.262048	0.134502	0.11955	SNP	55	392	0.98847	ENSG00000255398	ENSG00000255398	127.722	rs838778
QTS000024	ftp://ftp.ebi.ac.uk/pub/databases/spot/eQTL/sumstats/QTS000024/QTD000419/QTD000419.all.tsv.gz	ENSG00000256092	12	122674629	A	G	chr12_122674629_A_G	54	0.140306	0.0680408	0.251745	0.137137	SNP	55	392	0.98847	ENSG00000256092	ENSG00000256092	1.502	rs838778
QTS000024	ftp://ftp.ebi.ac.uk/pub/databases/spot/eQTL/sumstats/QTS000024/QTD000419/QTD000419.all.tsv.gz	ENSG00000256249	12	122674629	A	G	chr12_122674629_A_G	54	0.140306	0.252354	0.135685	0.11816	SNP	55	392	0.98847	ENSG00000256249	ENSG00000256249	1.295	rs838778
QTS000024	ftp://ftp.ebi.ac.uk/pub/databases/spot/eQTL/sumstats/QTS000024/QTD000419/QTD000419.all.tsv.gz	ENSG00000272849	12	122674629	A	G	chr12_122674629_A_G	54	0.140306	0.154449	0.184507	0.129029	SNP	55	392	0.98847	ENSG00000272849	ENSG00000272849	25.362	rs838778
QTS000024	ftp://ftp.ebi.ac.uk/pub/databases/spot/eQTL/sumstats/QTS000024/QTD000419/QTD000419.all.tsv.gz	ENSG00000274292	12	122674629	A	G	chr12_122674629_A_G	54	0.140306	0.349649	0.129581	0.138191	SNP	55	392	0.98847	ENSG00000274292	ENSG00000274292	0.714	rs838778
QTS000024	ftp://ftp.ebi.ac.uk/pub/databases/spot/eQTL/sumstats/QTS000024/QTD000419/QTD000419.all.tsv.gz	ENSG00000275265	12	122674629	A	G	chr12_122674629_A_G	54	0.140306	0.446551	-0.112117	0.146973	SNP	55	392	0.98847	ENSG00000275265	ENSG00000275265	2.157	rs838778
QTS000024	ftp://ftp.ebi.ac.uk/pub/databases/spot/eQTL/sumstats/QTS000024/QTD000419/QTD000419.all.tsv.gz	ENSG00000278084	12	122674629	A	G	chr12_122674629_A_G	54	0.140306	0.616514	0.0649498	0.129469	SNP	55	392	0.98847	ENSG00000278084	ENSG00000278084	0	rs838778
QTS000024	ftp://ftp.ebi.ac.uk/pub/databases/spot/eQTL/sumstats/QTS000024/QTD000419/QTD000419.all.tsv.gz	ENSG00000033030	12	122674712	C	CTTTTT	chr12_122674712_C_CTTTTT	42	0.114796	0.140948	0.24113	0.163065	INDEL	45	392	0.85173	ENSG00000033030	ENSG00000033030	19.821	rs546497249
QTS000024	ftp://ftp.ebi.ac.uk/pub/databases/spot/eQTL/sumstats/QTS000024/QTD000419/QTD000419.all.tsv.gz	ENSG00000033030	12	122674712	C	CTTTTT	chr12_122674712_C_CTTTTT	42	0.114796	0.140948	0.24113	0.163065	INDEL	45	392	0.85173	ENSG00000033030	ENSG00000033030	19.821	rs372730407
QTS000024	ftp://ftp.ebi.ac.uk/pub/databases/spot/eQTL/sumstats/QTS000024/QTD000419/QTD000419.all.tsv.gz	ENSG00000033030	12	122674712	C	CTTTTTTTTTTTTTTT	chr12_122674712_C_CTTTTTTTTTTTTTTT	24	0.0612245	0.71421	0.0792289	0.216011	INDEL	23	392	0.74364	ENSG00000033030	ENSG00000033030	19.821	rs546497249
QTS000024	ftp://ftp.ebi.ac.uk/pub/databases/spot/eQTL/sumstats/QTS000024/QTD000419/QTD000419.all.tsv.gz	ENSG00000033030	12	122674712	C	CTTTTTTTTTTTTTTTT	chr12_122674712_C_CTTTTTTTTTTTTTTTT	12	0.0306122	0.13439	0.409937	0.272611	INDEL	12	392	0.81468	ENSG00000033030	ENSG00000033030	19.821	rs546497249
QTS000024	ftp://ftp.ebi.ac.uk/pub/databases/spot/eQTL/sumstats/QTS000024/QTD000419/QTD000419.all.tsv.gz	ENSG00000051825	12	122674712	C	CTTTTT	chr12_122674712_C_CTTTTT	42	0.114796	0.725933	0.0426493	0.121479	INDEL	45	392	0.85173	ENSG00000051825	ENSG00000051825	1.583	rs546497249
QTS000024	ftp://ftp.ebi.ac.uk/pub/databases/spot/eQTL/sumstats/QTS000024/QTD000419/QTD000419.all.tsv.gz	ENSG00000051825	12	122674712	C	CTTTTT	chr12_122674712_C_CTTTTT	42	0.114796	0.725933	0.0426493	0.121479	INDEL	45	392	0.85173	ENSG00000051825	ENSG00000051825	1.583	rs372730407
QTS000024	ftp://ftp.ebi.ac.uk/pub/databases/spot/eQTL/sumstats/QTS000024/QTD000419/QTD000419.all.tsv.gz	ENSG00000051825	12	122674712	C	CTTTTTTTTTTTTTTT	chr12_122674712_C_CTTTTTTTTTTTTTTT	24	0.0612245	0.596223	-0.0848972	0.159949	INDEL	23	392	0.74364	ENSG00000051825	ENSG00000051825	1.583	rs546497249
QTS000024	ftp://ftp.ebi.ac.uk/pub/databases/spot/eQTL/sumstats/QTS000024/QTD000419/QTD000419.all.tsv.gz	ENSG00000051825	12	122674712	C	CTTTTTTTTTTTTTTTT	chr12_122674712_C_CTTTTTTTTTTTTTTTT	12	0.0306122	0.368816	0.182661	0.202744	INDEL	12	392	0.81468	ENSG00000051825	ENSG00000051825	1.583	rs546497249
QTS000024	ftp://ftp.ebi.ac.uk/pub/databases/spot/eQTL/sumstats/QTS000024/QTD000419/QTD000419.all.tsv.gz	ENSG00000086598	12	122674712	C	CTTTTT	chr12_122674712_C_CTTTTT	42	0.114796	0.206582	-0.185601	0.146423	INDEL	45	392	0.85173	ENSG00000086598	ENSG00000086598	178.307	rs546497249
QTS000024	ftp://ftp.ebi.ac.uk/pub/databases/spot/eQTL/sumstats/QTS000024/QTD000419/QTD000419.all.tsv.gz	ENSG00000086598	12	122674712	C	CTTTTT	chr12_122674712_C_CTTTTT	42	0.114796	0.206582	-0.185601	0.146423	INDEL	45	392	0.85173	ENSG00000086598	ENSG00000086598	178.307	rs372730407
QTS000024	ftp://ftp.ebi.ac.uk/pub/databases/spot/eQTL/sumstats/QTS000024/QTD000419/QTD000419.all.tsv.gz	ENSG00000086598	12	122674712	C	CTTTTTTTTTTTTTTT	chr12_122674712_C_CTTTTTTTTTTTTTTT	24	0.0612245	0.380633	-0.169903	0.193319	INDEL	23	392	0.74364	ENSG00000086598	ENSG00000086598	178.307	rs546497249
QTS000024	ftp://ftp.ebi.ac.uk/pub/databases/spot/eQTL/sumstats/QTS000024/QTD000419/QTD000419.all.tsv.gz	ENSG00000086598	12	122674712	C	CTTTTTTTTTTTTTTTT	chr12_122674712_C_CTTTTTTTTTTTTTTTT	12	0.0306122	0.958641	0.0127709	0.245922	INDEL	12	392	0.81468	ENSG00000086598	ENSG00000086598	178.307	rs546497249
QTS000024	ftp://ftp.ebi.ac.uk/pub/databases/spot/eQTL/sumstats/QTS000024/QTD000419/QTD000419.all.tsv.gz	ENSG00000110801	12	122674712	C	CTTTTT	chr12_122674712_C_CTTTTT	42	0.114796	0.691112	0.0780893	0.196213	INDEL	45	392	0.85173	ENSG00000110801	ENSG00000110801	3.216	rs546497249
QTS000024	ftp://ftp.ebi.ac.uk/pub/databases/spot/eQTL/sumstats/QTS000024/QTD000419/QTD000419.all.tsv.gz	ENSG00000110801	12	122674712	C	CTTTTT	chr12_122674712_C_CTTTTT	42	0.114796	0.691112	0.0780893	0.196213	INDEL	45	392	0.85173	ENSG00000110801	ENSG00000110801	3.216	rs372730407
QTS000024	ftp://ftp.ebi.ac.uk/pub/databases/spot/eQTL/sumstats/QTS000024/QTD000419/QTD000419.all.tsv.gz	ENSG00000110801	12	122674712	C	CTTTTTTTTTTTTTTT	chr12_122674712_C_CTTTTTTTTTTTTTTT	24	0.0612245	0.812689	-0.0613514	0.258535	INDEL	23	392	0.74364	ENSG00000110801	ENSG00000110801	3.216	rs546497249
QTS000024	ftp://ftp.ebi.ac.uk/pub/databases/spot/eQTL/sumstats/QTS000024/QTD000419/QTD000419.all.tsv.gz	ENSG00000110801	12	122674712	C	CTTTTTTTTTTTTTTTT	chr12_122674712_C_CTTTTTTTTTTTTTTTT	12	0.0306122	0.517529	0.212592	0.327857	INDEL	12	392	0.81468	ENSG00000110801	ENSG00000110801	3.216	rs546497249
QTS000024	ftp://ftp.ebi.ac.uk/pub/databases/spot/eQTL/sumstats/QTS000024/QTD000419/QTD000419.all.tsv.gz	ENSG00000110987	12	122674712	C	CTTTTT	chr12_122674712_C_CTTTTT	42	0.114796	0.322558	0.192419	0.193985	INDEL	45	392	0.85173	ENSG00000110987	ENSG00000110987	0.784	rs546497249
QTS000024	ftp://ftp.ebi.ac.uk/pub/databases/spot/eQTL/sumstats/QTS000024/QTD000419/QTD000419.all.tsv.gz	ENSG00000110987	12	122674712	C	CTTTTT	chr12_122674712_C_CTTTTT	42	0.114796	0.322558	0.192419	0.193985	INDEL	45	392	0.85173	ENSG00000110987	ENSG00000110987	0.784	rs372730407
QTS000024	ftp://ftp.ebi.ac.uk/pub/databases/spot/eQTL/sumstats/QTS000024/QTD000419/QTD000419.all.tsv.gz	ENSG00000110987	12	122674712	C	CTTTTTTTTTTTTTTT	chr12_122674712_C_CTTTTTTTTTTTTTTT	24	0.0612245	0.631376	-0.123063	0.256058	INDEL	23	392	0.74364	ENSG00000110987	ENSG00000110987	0.784	rs546497249
QTS000024	ftp://ftp.ebi.ac.uk/pub/databases/spot/eQTL/sumstats/QTS000024/QTD000419/QTD000419.all.tsv.gz	ENSG00000110987	12	122674712	C	CTTTTTTTTTTTTTTTT	chr12_122674712_C_CTTTTTTTTTTTTTTTT	12	0.0306122	0.90328	-0.0395779	0.325236	INDEL	12	392	0.81468	ENSG00000110987	ENSG00000110987	0.784	rs546497249
QTS000024	ftp://ftp.ebi.ac.uk/pub/databases/spot/eQTL/sumstats/QTS000024/QTD000419/QTD000419.all.tsv.gz	ENSG00000111011	12	122674712	C	CTTTTT	chr12_122674712_C_CTTTTT	42	0.114796	0.0464454	-0.209172	0.104321	INDEL	45	392	0.85173	ENSG00000111011	ENSG00000111011	74.529	rs546497249
QTS000024	ftp://ftp.ebi.ac.uk/pub/databases/spot/eQTL/sumstats/QTS000024/QTD000419/QTD000419.all.tsv.gz	ENSG00000111011	12	122674712	C	CTTTTT	chr12_122674712_C_CTTTTT	42	0.114796	0.0464454	-0.209172	0.104321	INDEL	45	392	0.85173	ENSG00000111011	ENSG00000111011	74.529	rs372730407
QTS000024	ftp://ftp.ebi.ac.uk/pub/databases/spot/eQTL/sumstats/QTS000024/QTD000419/QTD000419.all.tsv.gz	ENSG00000111011	12	122674712	C	CTTTTTTTTTTTTTTT	chr12_122674712_C_CTTTTTTTTTTTTTTT	24	0.0612245	0.886411	0.0198733	0.138927	INDEL	23	392	0.74364	ENSG00000111011	ENSG00000111011	74.529	rs546497249
QTS000024	ftp://ftp.ebi.ac.uk/pub/databases/spot/eQTL/sumstats/QTS000024/QTD000419/QTD000419.all.tsv.gz	ENSG00000111011	12	122674712	C	CTTTTTTTTTTTTTTTT	chr12_122674712_C_CTTTTTTTTTTTTTTTT	12	0.0306122	0.128594	0.267531	0.175241	INDEL	12	392	0.81468	ENSG00000111011	ENSG00000111011	74.529	rs546497249
QTS000024	ftp://ftp.ebi.ac.uk/pub/databases/spot/eQTL/sumstats/QTS000024/QTD000419/QTD000419.all.tsv.gz	ENSG00000111328	12	122674712	C	CTTTTT	chr12_122674712_C_CTTTTT	42	0.114796	0.59447	0.0780784	0.146402	INDEL	45	392	0.85173	ENSG00000111328	ENSG00000111328	4.212	rs546497249
QTS000024	ftp://ftp.ebi.ac.uk/pub/databases/spot/eQTL/sumstats/QTS000024/QTD000419/QTD000419.all.tsv.gz	ENSG00000111328	12	122674712	C	CTTTTT	chr12_122674712_C_CTTTTT	42	0.114796	0.59447	0.0780784	0.146402	INDEL	45	392	0.85173	ENSG00000111328	ENSG00000111328	4.212	rs372730407
QTS000024	ftp://ftp.ebi.ac.uk/pub/databases/spot/eQTL/sumstats/QTS000024/QTD000419/QTD000419.all.tsv.gz	ENSG00000111328	12	122674712	C	CTTTTTTTTTTTTTTT	chr12_122674712_C_CTTTTTTTTTTTTTTT	24	0.0612245	0.546482	-0.116489	0.192806	INDEL	23	392	0.74364	ENSG00000111328	ENSG00000111328	4.212	rs546497249
QTS000024	ftp://ftp.ebi.ac.uk/pub/databases/spot/eQTL/sumstats/QTS000024/QTD000419/QTD000419.all.tsv.gz	ENSG00000111328	12	122674712	C	CTTTTTTTTTTTTTTTT	chr12_122674712_C_CTTTTTTTTTTTTTTTT	12	0.0306122	0.0435932	0.492301	0.242248	INDEL	12	392	0.81468	ENSG00000111328	ENSG00000111328	4.212	rs546497249
QTS000024	ftp://ftp.ebi.ac.uk/pub/databases/spot/eQTL/sumstats/QTS000024/QTD000419/QTD000419.all.tsv.gz	ENSG00000111358	12	122674712	C	CTTTTT	chr12_122674712_C_CTTTTT	42	0.114796	0.533833	0.0981219	0.157408	INDEL	45	392	0.85173	ENSG00000111358	ENSG00000111358	10.973	rs546497249
QTS000024	ftp://ftp.ebi.ac.uk/pub/databases/spot/eQTL/sumstats/QTS000024/QTD000419/QTD000419.all.tsv.gz	ENSG00000111358	12	122674712	C	CTTTTT	chr12_122674712_C_CTTTTT	42	0.114796	0.533833	0.0981219	0.157408	INDEL	45	392	0.85173	ENSG00000111358	ENSG00000111358	10.973	rs372730407
QTS000024	ftp://ftp.ebi.ac.uk/pub/databases/spot/eQTL/sumstats/QTS000024/QTD000419/QTD000419.all.tsv.gz	ENSG00000111358	12	122674712	C	CTTTTTTTTTTTTTTT	chr12_122674712_C_CTTTTTTTTTTTTTTT	24	0.0612245	0.712631	-0.0765441	0.207491	INDEL	23	392	0.74364	ENSG00000111358	ENSG00000111358	10.973	rs546497249
QTS000024	ftp://ftp.ebi.ac.uk/pub/databases/spot/eQTL/sumstats/QTS000024/QTD000419/QTD000419.all.tsv.gz	ENSG00000111358	12	122674712	C	CTTTTTTTTTTTTTTTT	chr12_122674712_C_CTTTTTTTTTTTTTTTT	12	0.0306122	0.38266	0.230103	0.262934	INDEL	12	392	0.81468	ENSG00000111358	ENSG00000111358	10.973	rs546497249
QTS000024	ftp://ftp.ebi.ac.uk/pub/databases/spot/eQTL/sumstats/QTS000024/QTD000419/QTD000419.all.tsv.gz	ENSG00000111361	12	122674712	C	CTTTTT	chr12_122674712_C_CTTTTT	42	0.114796	0.219364	-0.137684	0.111712	INDEL	45	392	0.85173	ENSG00000111361	ENSG00000111361	24.94	rs546497249
QTS000024	ftp://ftp.ebi.ac.uk/pub/databases/spot/eQTL/sumstats/QTS000024/QTD000419/QTD000419.all.tsv.gz	ENSG00000111361	12	122674712	C	CTTTTT	chr12_122674712_C_CTTTTT	42	0.114796	0.219364	-0.137684	0.111712	INDEL	45	392	0.85173	ENSG00000111361	ENSG00000111361	24.94	rs372730407
QTS000024	ftp://ftp.ebi.ac.uk/pub/databases/spot/eQTL/sumstats/QTS000024/QTD000419/QTD000419.all.tsv.gz	ENSG00000111361	12	122674712	C	CTTTTTTTTTTTTTTT	chr12_122674712_C_CTTTTTTTTTTTTTTT	24	0.0612245	0.724652	-0.0521145	0.147718	INDEL	23	392	0.74364	ENSG00000111361	ENSG00000111361	24.94	rs546497249
QTS000024	ftp://ftp.ebi.ac.uk/pub/databases/spot/eQTL/sumstats/QTS000024/QTD000419/QTD000419.all.tsv.gz	ENSG00000111361	12	122674712	C	CTTTTTTTTTTTTTTTT	chr12_122674712_C_CTTTTTTTTTTTTTTTT	12	0.0306122	0.779318	0.0526281	0.187539	INDEL	12	392	0.81468	ENSG00000111361	ENSG00000111361	24.94	rs546497249
QTS000024	ftp://ftp.ebi.ac.uk/pub/databases/spot/eQTL/sumstats/QTS000024/QTD000419/QTD000419.all.tsv.gz	ENSG00000111364	12	122674712	C	CTTTTT	chr12_122674712_C_CTTTTT	42	0.114796	0.897908	-0.0196127	0.152646	INDEL	45	392	0.85173	ENSG00000111364	ENSG00000111364	10.71	rs546497249
QTS000024	ftp://ftp.ebi.ac.uk/pub/databases/spot/eQTL/sumstats/QTS000024/QTD000419/QTD000419.all.tsv.gz	ENSG00000111364	12	122674712	C	CTTTTT	chr12_122674712_C_CTTTTT	42	0.114796	0.897908	-0.0196127	0.152646	INDEL	45	392	0.85173	ENSG00000111364	ENSG00000111364	10.71	rs372730407
QTS000024	ftp://ftp.ebi.ac.uk/pub/databases/spot/eQTL/sumstats/QTS000024/QTD000419/QTD000419.all.tsv.gz	ENSG00000111364	12	122674712	C	CTTTTTTTTTTTTTTT	chr12_122674712_C_CTTTTTTTTTTTTTTT	24	0.0612245	0.60085	0.105308	0.20093	INDEL	23	392	0.74364	ENSG00000111364	ENSG00000111364	10.71	rs546497249
QTS000024	ftp://ftp.ebi.ac.uk/pub/databases/spot/eQTL/sumstats/QTS000024/QTD000419/QTD000419.all.tsv.gz	ENSG00000111364	12	122674712	C	CTTTTTTTTTTTTTTTT	chr12_122674712_C_CTTTTTTTTTTTTTTTT	12	0.0306122	0.464902	0.186661	0.254879	INDEL	12	392	0.81468	ENSG00000111364	ENSG00000111364	10.71	rs546497249
QTS000024	ftp://ftp.ebi.ac.uk/pub/databases/spot/eQTL/sumstats/QTS000024/QTD000419/QTD000419.all.tsv.gz	ENSG00000130779	12	122674712	C	CTTTTT	chr12_122674712_C_CTTTTT	42	0.114796	0.197957	-0.179227	0.138706	INDEL	45	392	0.85173	ENSG00000130779	ENSG00000130779	46.102	rs546497249
QTS000024	ftp://ftp.ebi.ac.uk/pub/databases/spot/eQTL/sumstats/QTS000024/QTD000419/QTD000419.all.tsv.gz	ENSG00000130779	12	122674712	C	CTTTTT	chr12_122674712_C_CTTTTT	42	0.114796	0.197957	-0.179227	0.138706	INDEL	45	392	0.85173	ENSG00000130779	ENSG00000130779	46.102	rs372730407
QTS000024	ftp://ftp.ebi.ac.uk/pub/databases/spot/eQTL/sumstats/QTS000024/QTD000419/QTD000419.all.tsv.gz	ENSG00000130779	12	122674712	C	CTTTTTTTTTTTTTTT	chr12_122674712_C_CTTTTTTTTTTTTTTT	24	0.0612245	0.975818	-0.00557156	0.183551	INDEL	23	392	0.74364	ENSG00000130779	ENSG00000130779	46.102	rs546497249
QTS000024	ftp://ftp.ebi.ac.uk/pub/databases/spot/eQTL/sumstats/QTS000024/QTD000419/QTD000419.all.tsv.gz	ENSG00000130779	12	122674712	C	CTTTTTTTTTTTTTTTT	chr12_122674712_C_CTTTTTTTTTTTTTTTT	12	0.0306122	0.836006	0.0482965	0.232974	INDEL	12	392	0.81468	ENSG00000130779	ENSG00000130779	46.102	rs546497249
QTS000024	ftp://ftp.ebi.ac.uk/pub/databases/spot/eQTL/sumstats/QTS000024/QTD000419/QTD000419.all.tsv.gz	ENSG00000130787	12	122674712	C	CTTTTT	chr12_122674712_C_CTTTTT	42	0.114796	0.762685	-0.0320594	0.106012	INDEL	45	392	0.85173	ENSG00000130787	ENSG00000130787	4.716	rs546497249
QTS000024	ftp://ftp.ebi.ac.uk/pub/databases/spot/eQTL/sumstats/QTS000024/QTD000419/QTD000419.all.tsv.gz	ENSG00000130787	12	122674712	C	CTTTTT	chr12_122674712_C_CTTTTT	42	0.114796	0.762685	-0.0320594	0.106012	INDEL	45	392	0.85173	ENSG00000130787	ENSG00000130787	4.716	rs372730407
QTS000024	ftp://ftp.ebi.ac.uk/pub/databases/spot/eQTL/sumstats/QTS000024/QTD000419/QTD000419.all.tsv.gz	ENSG00000130787	12	122674712	C	CTTTTTTTTTTTTTTT	chr12_122674712_C_CTTTTTTTTTTTTTTT	24	0.0612245	0.709691	-0.0520608	0.139627	INDEL	23	392	0.74364	ENSG00000130787	ENSG00000130787	4.716	rs546497249
QTS000024	ftp://ftp.ebi.ac.uk/pub/databases/spot/eQTL/sumstats/QTS000024/QTD000419/QTD000419.all.tsv.gz	ENSG00000130787	12	122674712	C	CTTTTTTTTTTTTTTTT	chr12_122674712_C_CTTTTTTTTTTTTTTTT	12	0.0306122	0.0833932	0.306136	0.175845	INDEL	12	392	0.81468	ENSG00000130787	ENSG00000130787	4.716	rs546497249
QTS000024	ftp://ftp.ebi.ac.uk/pub/databases/spot/eQTL/sumstats/QTS000024/QTD000419/QTD000419.all.tsv.gz	ENSG00000130921	12	122674712	C	CTTTTT	chr12_122674712_C_CTTTTT	42	0.114796	0.87782	0.0232232	0.150848	INDEL	45	392	0.85173	ENSG00000130921	ENSG00000130921	1.504	rs546497249
QTS000024	ftp://ftp.ebi.ac.uk/pub/databases/spot/eQTL/sumstats/QTS000024/QTD000419/QTD000419.all.tsv.gz	ENSG00000130921	12	122674712	C	CTTTTT	chr12_122674712_C_CTTTTT	42	0.114796	0.87782	0.0232232	0.150848	INDEL	45	392	0.85173	ENSG00000130921	ENSG00000130921	1.504	rs372730407
QTS000024	ftp://ftp.ebi.ac.uk/pub/databases/spot/eQTL/sumstats/QTS000024/QTD000419/QTD000419.all.tsv.gz	ENSG00000130921	12	122674712	C	CTTTTTTTTTTTTTTT	chr12_122674712_C_CTTTTTTTTTTTTTTT	24	0.0612245	0.795035	0.0516892	0.198681	INDEL	23	392	0.74364	ENSG00000130921	ENSG00000130921	1.504	rs546497249
QTS000024	ftp://ftp.ebi.ac.uk/pub/databases/spot/eQTL/sumstats/QTS000024/QTD000419/QTD000419.all.tsv.gz	ENSG00000130921	12	122674712	C	CTTTTTTTTTTTTTTTT	chr12_122674712_C_CTTTTTTTTTTTTTTTT	12	0.0306122	0.522807	0.161329	0.25197	INDEL	12	392	0.81468	ENSG00000130921	ENSG00000130921	1.504	rs546497249
QTS000024	ftp://ftp.ebi.ac.uk/pub/databases/spot/eQTL/sumstats/QTS000024/QTD000419/QTD000419.all.tsv.gz	ENSG00000139697	12	122674712	C	CTTTTT	chr12_122674712_C_CTTTTT	42	0.114796	0.478321	-0.0714116	0.100512	INDEL	45	392	0.85173	ENSG00000139697	ENSG00000139697	62.651	rs546497249
QTS000024	ftp://ftp.ebi.ac.uk/pub/databases/spot/eQTL/sumstats/QTS000024/QTD000419/QTD000419.all.tsv.gz	ENSG00000139697	12	122674712	C	CTTTTT	chr12_122674712_C_CTTTTT	42	0.114796	0.478321	-0.0714116	0.100512	INDEL	45	392	0.85173	ENSG00000139697	ENSG00000139697	62.651	rs372730407
QTS000024	ftp://ftp.ebi.ac.uk/pub/databases/spot/eQTL/sumstats/QTS000024/QTD000419/QTD000419.all.tsv.gz	ENSG00000139697	12	122674712	C	CTTTTTTTTTTTTTTT	chr12_122674712_C_CTTTTTTTTTTTTTTT	24	0.0612245	0.954726	0.00753754	0.132583	INDEL	23	392	0.74364	ENSG00000139697	ENSG00000139697	62.651	rs546497249
QTS000024	ftp://ftp.ebi.ac.uk/pub/databases/spot/eQTL/sumstats/QTS000024/QTD000419/QTD000419.all.tsv.gz	ENSG00000139697	12	122674712	C	CTTTTTTTTTTTTTTTT	chr12_122674712_C_CTTTTTTTTTTTTTTTT	12	0.0306122	0.112374	0.266638	0.167132	INDEL	12	392	0.81468	ENSG00000139697	ENSG00000139697	62.651	rs546497249
QTS000024	ftp://ftp.ebi.ac.uk/pub/databases/spot/eQTL/sumstats/QTS000024/QTD000419/QTD000419.all.tsv.gz	ENSG00000139718	12	122674712	C	CTTTTT	chr12_122674712_C_CTTTTT	42	0.114796	0.923612	-0.0147145	0.153247	INDEL	45	392	0.85173	ENSG00000139718	ENSG00000139718	45.807	rs546497249
QTS000024	ftp://ftp.ebi.ac.uk/pub/databases/spot/eQTL/sumstats/QTS000024/QTD000419/QTD000419.all.tsv.gz	ENSG00000139718	12	122674712	C	CTTTTT	chr12_122674712_C_CTTTTT	42	0.114796	0.923612	-0.0147145	0.153247	INDEL	45	392	0.85173	ENSG00000139718	ENSG00000139718	45.807	rs372730407
QTS000024	ftp://ftp.ebi.ac.uk/pub/databases/spot/eQTL/sumstats/QTS000024/QTD000419/QTD000419.all.tsv.gz	ENSG00000139718	12	122674712	C	CTTTTTTTTTTTTTTT	chr12_122674712_C_CTTTTTTTTTTTTTTT	24	0.0612245	0.286201	0.215251	0.201235	INDEL	23	392	0.74364	ENSG00000139718	ENSG00000139718	45.807	rs546497249
QTS000024	ftp://ftp.ebi.ac.uk/pub/databases/spot/eQTL/sumstats/QTS000024/QTD000419/QTD000419.all.tsv.gz	ENSG00000139718	12	122674712	C	CTTTTTTTTTTTTTTTT	chr12_122674712_C_CTTTTTTTTTTTTTTTT	12	0.0306122	0.377582	0.226179	0.255704	INDEL	12	392	0.81468	ENSG00000139718	ENSG00000139718	45.807	rs546497249
QTS000024	ftp://ftp.ebi.ac.uk/pub/databases/spot/eQTL/sumstats/QTS000024/QTD000419/QTD000419.all.tsv.gz	ENSG00000139719	12	122674712	C	CTTTTT	chr12_122674712_C_CTTTTT	42	0.114796	0.639414	-0.0658193	0.140247	INDEL	45	392	0.85173	ENSG00000139719	ENSG00000139719	6.746	rs546497249
QTS000024	ftp://ftp.ebi.ac.uk/pub/databases/spot/eQTL/sumstats/QTS000024/QTD000419/QTD000419.all.tsv.gz	ENSG00000139719	12	122674712	C	CTTTTT	chr12_122674712_C_CTTTTT	42	0.114796	0.639414	-0.0658193	0.140247	INDEL	45	392	0.85173	ENSG00000139719	ENSG00000139719	6.746	rs372730407
QTS000024	ftp://ftp.ebi.ac.uk/pub/databases/spot/eQTL/sumstats/QTS000024/QTD000419/QTD000419.all.tsv.gz	ENSG00000139719	12	122674712	C	CTTTTTTTTTTTTTTT	chr12_122674712_C_CTTTTTTTTTTTTTTT	24	0.0612245	0.838132	0.0378124	0.184832	INDEL	23	392	0.74364	ENSG00000139719	ENSG00000139719	6.746	rs546497249
QTS000024	ftp://ftp.ebi.ac.uk/pub/databases/spot/eQTL/sumstats/QTS000024/QTD000419/QTD000419.all.tsv.gz	ENSG00000139719	12	122674712	C	CTTTTTTTTTTTTTTTT	chr12_122674712_C_CTTTTTTTTTTTTTTTT	12	0.0306122	0.918808	0.0239524	0.234648	INDEL	12	392	0.81468	ENSG00000139719	ENSG00000139719	6.746	rs546497249
QTS000024	ftp://ftp.ebi.ac.uk/pub/databases/spot/eQTL/sumstats/QTS000024/QTD000419/QTD000419.all.tsv.gz	ENSG00000139722	12	122674712	C	CTTTTT	chr12_122674712_C_CTTTTT	42	0.114796	0.246535	-0.137775	0.118509	INDEL	45	392	0.85173	ENSG00000139722	ENSG00000139722	34.685	rs546497249
QTS000024	ftp://ftp.ebi.ac.uk/pub/databases/spot/eQTL/sumstats/QTS000024/QTD000419/QTD000419.all.tsv.gz	ENSG00000139722	12	122674712	C	CTTTTT	chr12_122674712_C_CTTTTT	42	0.114796	0.246535	-0.137775	0.118509	INDEL	45	392	0.85173	ENSG00000139722	ENSG00000139722	34.685	rs372730407
QTS000024	ftp://ftp.ebi.ac.uk/pub/databases/spot/eQTL/sumstats/QTS000024/QTD000419/QTD000419.all.tsv.gz	ENSG00000139722	12	122674712	C	CTTTTTTTTTTTTTTT	chr12_122674712_C_CTTTTTTTTTTTTTTT	24	0.0612245	0.0642602	0.288961	0.15521	INDEL	23	392	0.74364	ENSG00000139722	ENSG00000139722	34.685	rs546497249
QTS000024	ftp://ftp.ebi.ac.uk/pub/databases/spot/eQTL/sumstats/QTS000024/QTD000419/QTD000419.all.tsv.gz	ENSG00000139722	12	122674712	C	CTTTTTTTTTTTTTTTT	chr12_122674712_C_CTTTTTTTTTTTTTTTT	12	0.0306122	0.75617	0.0618391	0.198849	INDEL	12	392	0.81468	ENSG00000139722	ENSG00000139722	34.685	rs546497249
QTS000024	ftp://ftp.ebi.ac.uk/pub/databases/spot/eQTL/sumstats/QTS000024/QTD000419/QTD000419.all.tsv.gz	ENSG00000139725	12	122674712	C	CTTTTT	chr12_122674712_C_CTTTTT	42	0.114796	0.0370709	0.236081	0.112393	INDEL	45	392	0.85173	ENSG00000139725	ENSG00000139725	2.405	rs546497249
QTS000024	ftp://ftp.ebi.ac.uk/pub/databases/spot/eQTL/sumstats/QTS000024/QTD000419/QTD000419.all.tsv.gz	ENSG00000139725	12	122674712	C	CTTTTT	chr12_122674712_C_CTTTTT	42	0.114796	0.0370709	0.236081	0.112393	INDEL	45	392	0.85173	ENSG00000139725	ENSG00000139725	2.405	rs372730407
QTS000024	ftp://ftp.ebi.ac.uk/pub/databases/spot/eQTL/sumstats/QTS000024/QTD000419/QTD000419.all.tsv.gz	ENSG00000139725	12	122674712	C	CTTTTTTTTTTTTTTT	chr12_122674712_C_CTTTTTTTTTTTTTTT	24	0.0612245	0.518102	0.0969177	0.14967	INDEL	23	392	0.74364	ENSG00000139725	ENSG00000139725	2.405	rs546497249
QTS000024	ftp://ftp.ebi.ac.uk/pub/databases/spot/eQTL/sumstats/QTS000024/QTD000419/QTD000419.all.tsv.gz	ENSG00000139725	12	122674712	C	CTTTTTTTTTTTTTTTT	chr12_122674712_C_CTTTTTTTTTTTTTTTT	12	0.0306122	0.53327	-0.118607	0.190009	INDEL	12	392	0.81468	ENSG00000139725	ENSG00000139725	2.405	rs546497249
QTS000024	ftp://ftp.ebi.ac.uk/pub/databases/spot/eQTL/sumstats/QTS000024/QTD000419/QTD000419.all.tsv.gz	ENSG00000139726	12	122674712	C	CTTTTT	chr12_122674712_C_CTTTTT	42	0.114796	0.59416	0.064189	0.120257	INDEL	45	392	0.85173	ENSG00000139726	ENSG00000139726	42.233	rs546497249
QTS000024	ftp://ftp.ebi.ac.uk/pub/databases/spot/eQTL/sumstats/QTS000024/QTD000419/QTD000419.all.tsv.gz	ENSG00000139726	12	122674712	C	CTTTTT	chr12_122674712_C_CTTTTT	42	0.114796	0.59416	0.064189	0.120257	INDEL	45	392	0.85173	ENSG00000139726	ENSG00000139726	42.233	rs372730407
QTS000024	ftp://ftp.ebi.ac.uk/pub/databases/spot/eQTL/sumstats/QTS000024/QTD000419/QTD000419.all.tsv.gz	ENSG00000139726	12	122674712	C	CTTTTTTTTTTTTTTT	chr12_122674712_C_CTTTTTTTTTTTTTTT	24	0.0612245	0.00488788	-0.441925	0.155094	INDEL	23	392	0.74364	ENSG00000139726	ENSG00000139726	42.233	rs546497249
QTS000024	ftp://ftp.ebi.ac.uk/pub/databases/spot/eQTL/sumstats/QTS000024/QTD000419/QTD000419.all.tsv.gz	ENSG00000139726	12	122674712	C	CTTTTTTTTTTTTTTTT	chr12_122674712_C_CTTTTTTTTTTTTTTTT	12	0.0306122	0.798542	0.0514311	0.201209	INDEL	12	392	0.81468	ENSG00000139726	ENSG00000139726	42.233	rs546497249
QTS000024	ftp://ftp.ebi.ac.uk/pub/databases/spot/eQTL/sumstats/QTS000024/QTD000419/QTD000419.all.tsv.gz	ENSG00000150967	12	122674712	C	CTTTTT	chr12_122674712_C_CTTTTT	42	0.114796	0.246025	0.121268	0.104197	INDEL	45	392	0.85173	ENSG00000150967	ENSG00000150967	0.7	rs546497249
QTS000024	ftp://ftp.ebi.ac.uk/pub/databases/spot/eQTL/sumstats/QTS000024/QTD000419/QTD000419.all.tsv.gz	ENSG00000150967	12	122674712	C	CTTTTT	chr12_122674712_C_CTTTTT	42	0.114796	0.246025	0.121268	0.104197	INDEL	45	392	0.85173	ENSG00000150967	ENSG00000150967	0.7	rs372730407
QTS000024	ftp://ftp.ebi.ac.uk/pub/databases/spot/eQTL/sumstats/QTS000024/QTD000419/QTD000419.all.tsv.gz	ENSG00000150967	12	122674712	C	CTTTTTTTTTTTTTTT	chr12_122674712_C_CTTTTTTTTTTTTTTT	24	0.0612245	0.272814	0.151033	0.137309	INDEL	23	392	0.74364	ENSG00000150967	ENSG00000150967	0.7	rs546497249
QTS000024	ftp://ftp.ebi.ac.uk/pub/databases/spot/eQTL/sumstats/QTS000024/QTD000419/QTD000419.all.tsv.gz	ENSG00000150967	12	122674712	C	CTTTTTTTTTTTTTTTT	chr12_122674712_C_CTTTTTTTTTTTTTTTT	12	0.0306122	0.268117	-0.193605	0.174289	INDEL	12	392	0.81468	ENSG00000150967	ENSG00000150967	0.7	rs546497249
QTS000024	ftp://ftp.ebi.ac.uk/pub/databases/spot/eQTL/sumstats/QTS000024/QTD000419/QTD000419.all.tsv.gz	ENSG00000150977	12	122674712	C	CTTTTT	chr12_122674712_C_CTTTTT	42	0.114796	0.448189	0.115243	0.151617	INDEL	45	392	0.85173	ENSG00000150977	ENSG00000150977	261.736	rs546497249
QTS000024	ftp://ftp.ebi.ac.uk/pub/databases/spot/eQTL/sumstats/QTS000024/QTD000419/QTD000419.all.tsv.gz	ENSG00000150977	12	122674712	C	CTTTTT	chr12_122674712_C_CTTTTT	42	0.114796	0.448189	0.115243	0.151617	INDEL	45	392	0.85173	ENSG00000150977	ENSG00000150977	261.736	rs372730407
QTS000024	ftp://ftp.ebi.ac.uk/pub/databases/spot/eQTL/sumstats/QTS000024/QTD000419/QTD000419.all.tsv.gz	ENSG00000150977	12	122674712	C	CTTTTTTTTTTTTTTT	chr12_122674712_C_CTTTTTTTTTTTTTTT	24	0.0612245	0.998542	-0.000366065	0.200036	INDEL	23	392	0.74364	ENSG00000150977	ENSG00000150977	261.736	rs546497249
QTS000024	ftp://ftp.ebi.ac.uk/pub/databases/spot/eQTL/sumstats/QTS000024/QTD000419/QTD000419.all.tsv.gz	ENSG00000150977	12	122674712	C	CTTTTTTTTTTTTTTTT	chr12_122674712_C_CTTTTTTTTTTTTTTTT	12	0.0306122	0.684356	0.103348	0.253812	INDEL	12	392	0.81468	ENSG00000150977	ENSG00000150977	261.736	rs546497249
QTS000024	ftp://ftp.ebi.ac.uk/pub/databases/spot/eQTL/sumstats/QTS000024/QTD000419/QTD000419.all.tsv.gz	ENSG00000158104	12	122674712	C	CTTTTT	chr12_122674712_C_CTTTTT	42	0.114796	0.428447	0.151401	0.190769	INDEL	45	392	0.85173	ENSG00000158104	ENSG00000158104	35.905	rs546497249
QTS000024	ftp://ftp.ebi.ac.uk/pub/databases/spot/eQTL/sumstats/QTS000024/QTD000419/QTD000419.all.tsv.gz	ENSG00000158104	12	122674712	C	CTTTTT	chr12_122674712_C_CTTTTT	42	0.114796	0.428447	0.151401	0.190769	INDEL	45	392	0.85173	ENSG00000158104	ENSG00000158104	35.905	rs372730407
QTS000024	ftp://ftp.ebi.ac.uk/pub/databases/spot/eQTL/sumstats/QTS000024/QTD000419/QTD000419.all.tsv.gz	ENSG00000158104	12	122674712	C	CTTTTTTTTTTTTTTT	chr12_122674712_C_CTTTTTTTTTTTTTTT	24	0.0612245	0.0596372	0.472452	0.249266	INDEL	23	392	0.74364	ENSG00000158104	ENSG00000158104	35.905	rs546497249
QTS000024	ftp://ftp.ebi.ac.uk/pub/databases/spot/eQTL/sumstats/QTS000024/QTD000419/QTD000419.all.tsv.gz	ENSG00000158104	12	122674712	C	CTTTTTTTTTTTTTTTT	chr12_122674712_C_CTTTTTTTTTTTTTTTT	12	0.0306122	0.458324	-0.237125	0.319059	INDEL	12	392	0.81468	ENSG00000158104	ENSG00000158104	35.905	rs546497249
QTS000024	ftp://ftp.ebi.ac.uk/pub/databases/spot/eQTL/sumstats/QTS000024/QTD000419/QTD000419.all.tsv.gz	ENSG00000168778	12	122674712	C	CTTTTT	chr12_122674712_C_CTTTTT	42	0.114796	0.420016	0.135184	0.167258	INDEL	45	392	0.85173	ENSG00000168778	ENSG00000168778	0.847	rs546497249
QTS000024	ftp://ftp.ebi.ac.uk/pub/databases/spot/eQTL/sumstats/QTS000024/QTD000419/QTD000419.all.tsv.gz	ENSG00000168778	12	122674712	C	CTTTTT	chr12_122674712_C_CTTTTT	42	0.114796	0.420016	0.135184	0.167258	INDEL	45	392	0.85173	ENSG00000168778	ENSG00000168778	0.847	rs372730407
QTS000024	ftp://ftp.ebi.ac.uk/pub/databases/spot/eQTL/sumstats/QTS000024/QTD000419/QTD000419.all.tsv.gz	ENSG00000168778	12	122674712	C	CTTTTTTTTTTTTTTT	chr12_122674712_C_CTTTTTTTTTTTTTTT	24	0.0612245	0.604887	-0.114312	0.220555	INDEL	23	392	0.74364	ENSG00000168778	ENSG00000168778	0.847	rs546497249
QTS000024	ftp://ftp.ebi.ac.uk/pub/databases/spot/eQTL/sumstats/QTS000024/QTD000419/QTD000419.all.tsv.gz	ENSG00000168778	12	122674712	C	CTTTTTTTTTTTTTTTT	chr12_122674712_C_CTTTTTTTTTTTTTTTT	12	0.0306122	0.220553	0.343001	0.279021	INDEL	12	392	0.81468	ENSG00000168778	ENSG00000168778	0.847	rs546497249
QTS000024	ftp://ftp.ebi.ac.uk/pub/databases/spot/eQTL/sumstats/QTS000024/QTD000419/QTD000419.all.tsv.gz	ENSG00000175727	12	122674712	C	CTTTTT	chr12_122674712_C_CTTTTT	42	0.114796	0.933358	-0.0128931	0.15397	INDEL	45	392	0.85173	ENSG00000175727	ENSG00000175727	18.676	rs546497249
QTS000024	ftp://ftp.ebi.ac.uk/pub/databases/spot/eQTL/sumstats/QTS000024/QTD000419/QTD000419.all.tsv.gz	ENSG00000175727	12	122674712	C	CTTTTT	chr12_122674712_C_CTTTTT	42	0.114796	0.933358	-0.0128931	0.15397	INDEL	45	392	0.85173	ENSG00000175727	ENSG00000175727	18.676	rs372730407
QTS000024	ftp://ftp.ebi.ac.uk/pub/databases/spot/eQTL/sumstats/QTS000024/QTD000419/QTD000419.all.tsv.gz	ENSG00000175727	12	122674712	C	CTTTTTTTTTTTTTTT	chr12_122674712_C_CTTTTTTTTTTTTTTT	24	0.0612245	0.0122024	-0.504622	0.199323	INDEL	23	392	0.74364	ENSG00000175727	ENSG00000175727	18.676	rs546497249
QTS000024	ftp://ftp.ebi.ac.uk/pub/databases/spot/eQTL/sumstats/QTS000024/QTD000419/QTD000419.all.tsv.gz	ENSG00000175727	12	122674712	C	CTTTTTTTTTTTTTTTT	chr12_122674712_C_CTTTTTTTTTTTTTTTT	12	0.0306122	0.972879	-0.00876533	0.257462	INDEL	12	392	0.81468	ENSG00000175727	ENSG00000175727	18.676	rs546497249
QTS000024	ftp://ftp.ebi.ac.uk/pub/databases/spot/eQTL/sumstats/QTS000024/QTD000419/QTD000419.all.tsv.gz	ENSG00000176383	12	122674712	C	CTTTTT	chr12_122674712_C_CTTTTT	42	0.114796	0.947027	-0.0119698	0.179908	INDEL	45	392	0.85173	ENSG00000176383	ENSG00000176383	0.804	rs546497249
QTS000024	ftp://ftp.ebi.ac.uk/pub/databases/spot/eQTL/sumstats/QTS000024/QTD000419/QTD000419.all.tsv.gz	ENSG00000176383	12	122674712	C	CTTTTT	chr12_122674712_C_CTTTTT	42	0.114796	0.947027	-0.0119698	0.179908	INDEL	45	392	0.85173	ENSG00000176383	ENSG00000176383	0.804	rs372730407
QTS000024	ftp://ftp.ebi.ac.uk/pub/databases/spot/eQTL/sumstats/QTS000024/QTD000419/QTD000419.all.tsv.gz	ENSG00000176383	12	122674712	C	CTTTTTTTTTTTTTTT	chr12_122674712_C_CTTTTTTTTTTTTTTT	24	0.0612245	0.509534	-0.15643	0.236702	INDEL	23	392	0.74364	ENSG00000176383	ENSG00000176383	0.804	rs546497249
QTS000024	ftp://ftp.ebi.ac.uk/pub/databases/spot/eQTL/sumstats/QTS000024/QTD000419/QTD000419.all.tsv.gz	ENSG00000176383	12	122674712	C	CTTTTTTTTTTTTTTTT	chr12_122674712_C_CTTTTTTTTTTTTTTTT	12	0.0306122	0.416976	0.244295	0.300286	INDEL	12	392	0.81468	ENSG00000176383	ENSG00000176383	0.804	rs546497249
QTS000024	ftp://ftp.ebi.ac.uk/pub/databases/spot/eQTL/sumstats/QTS000024/QTD000419/QTD000419.all.tsv.gz	ENSG00000182196	12	122674712	C	CTTTTT	chr12_122674712_C_CTTTTT	42	0.114796	0.449914	0.120648	0.159334	INDEL	45	392	0.85173	ENSG00000182196	ENSG00000182196	1.039	rs546497249
QTS000024	ftp://ftp.ebi.ac.uk/pub/databases/spot/eQTL/sumstats/QTS000024/QTD000419/QTD000419.all.tsv.gz	ENSG00000182196	12	122674712	C	CTTTTT	chr12_122674712_C_CTTTTT	42	0.114796	0.449914	0.120648	0.159334	INDEL	45	392	0.85173	ENSG00000182196	ENSG00000182196	1.039	rs372730407
QTS000024	ftp://ftp.ebi.ac.uk/pub/databases/spot/eQTL/sumstats/QTS000024/QTD000419/QTD000419.all.tsv.gz	ENSG00000182196	12	122674712	C	CTTTTTTTTTTTTTTT	chr12_122674712_C_CTTTTTTTTTTTTTTT	24	0.0612245	0.391515	0.180194	0.209789	INDEL	23	392	0.74364	ENSG00000182196	ENSG00000182196	1.039	rs546497249
QTS000024	ftp://ftp.ebi.ac.uk/pub/databases/spot/eQTL/sumstats/QTS000024/QTD000419/QTD000419.all.tsv.gz	ENSG00000182196	12	122674712	C	CTTTTTTTTTTTTTTTT	chr12_122674712_C_CTTTTTTTTTTTTTTTT	12	0.0306122	0.954159	-0.015361	0.266847	INDEL	12	392	0.81468	ENSG00000182196	ENSG00000182196	1.039	rs546497249
QTS000024	ftp://ftp.ebi.ac.uk/pub/databases/spot/eQTL/sumstats/QTS000024/QTD000419/QTD000419.all.tsv.gz	ENSG00000182782	12	122674712	C	CTTTTT	chr12_122674712_C_CTTTTT	42	0.114796	0.54887	0.108175	0.180118	INDEL	45	392	0.85173	ENSG00000182782	ENSG00000182782	185.816	rs546497249
QTS000024	ftp://ftp.ebi.ac.uk/pub/databases/spot/eQTL/sumstats/QTS000024/QTD000419/QTD000419.all.tsv.gz	ENSG00000182782	12	122674712	C	CTTTTT	chr12_122674712_C_CTTTTT	42	0.114796	0.54887	0.108175	0.180118	INDEL	45	392	0.85173	ENSG00000182782	ENSG00000182782	185.816	rs372730407
QTS000024	ftp://ftp.ebi.ac.uk/pub/databases/spot/eQTL/sumstats/QTS000024/QTD000419/QTD000419.all.tsv.gz	ENSG00000182782	12	122674712	C	CTTTTTTTTTTTTTTT	chr12_122674712_C_CTTTTTTTTTTTTTTT	24	0.0612245	0.00751529	0.629488	0.232842	INDEL	23	392	0.74364	ENSG00000182782	ENSG00000182782	185.816	rs546497249
QTS000024	ftp://ftp.ebi.ac.uk/pub/databases/spot/eQTL/sumstats/QTS000024/QTD000419/QTD000419.all.tsv.gz	ENSG00000182782	12	122674712	C	CTTTTTTTTTTTTTTTT	chr12_122674712_C_CTTTTTTTTTTTTTTTT	12	0.0306122	0.456607	-0.224574	0.301018	INDEL	12	392	0.81468	ENSG00000182782	ENSG00000182782	185.816	rs546497249
QTS000024	ftp://ftp.ebi.ac.uk/pub/databases/spot/eQTL/sumstats/QTS000024/QTD000419/QTD000419.all.tsv.gz	ENSG00000183955	12	122674712	C	CTTTTT	chr12_122674712_C_CTTTTT	42	0.114796	0.976827	0.00496699	0.170763	INDEL	45	392	0.85173	ENSG00000183955	ENSG00000183955	17.423	rs546497249
QTS000024	ftp://ftp.ebi.ac.uk/pub/databases/spot/eQTL/sumstats/QTS000024/QTD000419/QTD000419.all.tsv.gz	ENSG00000183955	12	122674712	C	CTTTTT	chr12_122674712_C_CTTTTT	42	0.114796	0.976827	0.00496699	0.170763	INDEL	45	392	0.85173	ENSG00000183955	ENSG00000183955	17.423	rs372730407
QTS000024	ftp://ftp.ebi.ac.uk/pub/databases/spot/eQTL/sumstats/QTS000024/QTD000419/QTD000419.all.tsv.gz	ENSG00000183955	12	122674712	C	CTTTTTTTTTTTTTTT	chr12_122674712_C_CTTTTTTTTTTTTTTT	24	0.0612245	0.131129	0.338981	0.223523	INDEL	23	392	0.74364	ENSG00000183955	ENSG00000183955	17.423	rs546497249
QTS000024	ftp://ftp.ebi.ac.uk/pub/databases/spot/eQTL/sumstats/QTS000024/QTD000419/QTD000419.all.tsv.gz	ENSG00000183955	12	122674712	C	CTTTTTTTTTTTTTTTT	chr12_122674712_C_CTTTTTTTTTTTTTTTT	12	0.0306122	0.75261	-0.090114	0.285461	INDEL	12	392	0.81468	ENSG00000183955	ENSG00000183955	17.423	rs546497249
QTS000024	ftp://ftp.ebi.ac.uk/pub/databases/spot/eQTL/sumstats/QTS000024/QTD000419/QTD000419.all.tsv.gz	ENSG00000184047	12	122674712	C	CTTTTT	chr12_122674712_C_CTTTTT	42	0.114796	0.698121	-0.0786019	0.202334	INDEL	45	392	0.85173	ENSG00000184047	ENSG00000184047	1.337	rs546497249
QTS000024	ftp://ftp.ebi.ac.uk/pub/databases/spot/eQTL/sumstats/QTS000024/QTD000419/QTD000419.all.tsv.gz	ENSG00000184047	12	122674712	C	CTTTTT	chr12_122674712_C_CTTTTT	42	0.114796	0.698121	-0.0786019	0.202334	INDEL	45	392	0.85173	ENSG00000184047	ENSG00000184047	1.337	rs372730407
QTS000024	ftp://ftp.ebi.ac.uk/pub/databases/spot/eQTL/sumstats/QTS000024/QTD000419/QTD000419.all.tsv.gz	ENSG00000184047	12	122674712	C	CTTTTTTTTTTTTTTT	chr12_122674712_C_CTTTTTTTTTTTTTTT	24	0.0612245	0.931573	0.0229264	0.266631	INDEL	23	392	0.74364	ENSG00000184047	ENSG00000184047	1.337	rs546497249
QTS000024	ftp://ftp.ebi.ac.uk/pub/databases/spot/eQTL/sumstats/QTS000024/QTD000419/QTD000419.all.tsv.gz	ENSG00000184047	12	122674712	C	CTTTTTTTTTTTTTTTT	chr12_122674712_C_CTTTTTTTTTTTTTTTT	12	0.0306122	0.00106893	1.09267	0.328583	INDEL	12	392	0.81468	ENSG00000184047	ENSG00000184047	1.337	rs546497249
QTS000024	ftp://ftp.ebi.ac.uk/pub/databases/spot/eQTL/sumstats/QTS000024/QTD000419/QTD000419.all.tsv.gz	ENSG00000184209	12	122674712	C	CTTTTT	chr12_122674712_C_CTTTTT	42	0.114796	0.371354	-0.169421	0.189051	INDEL	45	392	0.85173	ENSG00000184209	ENSG00000184209	8.769	rs546497249
QTS000024	ftp://ftp.ebi.ac.uk/pub/databases/spot/eQTL/sumstats/QTS000024/QTD000419/QTD000419.all.tsv.gz	ENSG00000184209	12	122674712	C	CTTTTT	chr12_122674712_C_CTTTTT	42	0.114796	0.371354	-0.169421	0.189051	INDEL	45	392	0.85173	ENSG00000184209	ENSG00000184209	8.769	rs372730407
QTS000024	ftp://ftp.ebi.ac.uk/pub/databases/spot/eQTL/sumstats/QTS000024/QTD000419/QTD000419.all.tsv.gz	ENSG00000184209	12	122674712	C	CTTTTTTTTTTTTTTT	chr12_122674712_C_CTTTTTTTTTTTTTTT	24	0.0612245	0.626426	-0.121614	0.249416	INDEL	23	392	0.74364	ENSG00000184209	ENSG00000184209	8.769	rs546497249
QTS000024	ftp://ftp.ebi.ac.uk/pub/databases/spot/eQTL/sumstats/QTS000024/QTD000419/QTD000419.all.tsv.gz	ENSG00000184209	12	122674712	C	CTTTTTTTTTTTTTTTT	chr12_122674712_C_CTTTTTTTTTTTTTTTT	12	0.0306122	0.125793	0.484118	0.314769	INDEL	12	392	0.81468	ENSG00000184209	ENSG00000184209	8.769	rs546497249
QTS000024	ftp://ftp.ebi.ac.uk/pub/databases/spot/eQTL/sumstats/QTS000024/QTD000419/QTD000419.all.tsv.gz	ENSG00000184445	12	122674712	C	CTTTTT	chr12_122674712_C_CTTTTT	42	0.114796	0.0490383	0.334359	0.168732	INDEL	45	392	0.85173	ENSG00000184445	ENSG00000184445	1.567	rs546497249
QTS000024	ftp://ftp.ebi.ac.uk/pub/databases/spot/eQTL/sumstats/QTS000024/QTD000419/QTD000419.all.tsv.gz	ENSG00000184445	12	122674712	C	CTTTTT	chr12_122674712_C_CTTTTT	42	0.114796	0.0490383	0.334359	0.168732	INDEL	45	392	0.85173	ENSG00000184445	ENSG00000184445	1.567	rs372730407
QTS000024	ftp://ftp.ebi.ac.uk/pub/databases/spot/eQTL/sumstats/QTS000024/QTD000419/QTD000419.all.tsv.gz	ENSG00000184445	12	122674712	C	CTTTTTTTTTTTTTTT	chr12_122674712_C_CTTTTTTTTTTTTTTT	24	0.0612245	0.246956	-0.259983	0.223828	INDEL	23	392	0.74364	ENSG00000184445	ENSG00000184445	1.567	rs546497249
QTS000024	ftp://ftp.ebi.ac.uk/pub/databases/spot/eQTL/sumstats/QTS000024/QTD000419/QTD000419.all.tsv.gz	ENSG00000184445	12	122674712	C	CTTTTTTTTTTTTTTTT	chr12_122674712_C_CTTTTTTTTTTTTTTTT	12	0.0306122	0.959411	-0.0145338	0.285184	INDEL	12	392	0.81468	ENSG00000184445	ENSG00000184445	1.567	rs546497249
QTS000024	ftp://ftp.ebi.ac.uk/pub/databases/spot/eQTL/sumstats/QTS000024/QTD000419/QTD000419.all.tsv.gz	ENSG00000188735	12	122674712	C	CTTTTT	chr12_122674712_C_CTTTTT	42	0.114796	0.276152	0.179396	0.164236	INDEL	45	392	0.85173	ENSG00000188735	ENSG00000188735	2.065	rs546497249
QTS000024	ftp://ftp.ebi.ac.uk/pub/databases/spot/eQTL/sumstats/QTS000024/QTD000419/QTD000419.all.tsv.gz	ENSG00000188735	12	122674712	C	CTTTTT	chr12_122674712_C_CTTTTT	42	0.114796	0.276152	0.179396	0.164236	INDEL	45	392	0.85173	ENSG00000188735	ENSG00000188735	2.065	rs372730407
QTS000024	ftp://ftp.ebi.ac.uk/pub/databases/spot/eQTL/sumstats/QTS000024/QTD000419/QTD000419.all.tsv.gz	ENSG00000188735	12	122674712	C	CTTTTTTTTTTTTTTT	chr12_122674712_C_CTTTTTTTTTTTTTTT	24	0.0612245	0.299178	-0.225318	0.216405	INDEL	23	392	0.74364	ENSG00000188735	ENSG00000188735	2.065	rs546497249
QTS000024	ftp://ftp.ebi.ac.uk/pub/databases/spot/eQTL/sumstats/QTS000024/QTD000419/QTD000419.all.tsv.gz	ENSG00000188735	12	122674712	C	CTTTTTTTTTTTTTTTT	chr12_122674712_C_CTTTTTTTTTTTTTTTT	12	0.0306122	0.986536	-0.00465609	0.275528	INDEL	12	392	0.81468	ENSG00000188735	ENSG00000188735	2.065	rs546497249
QTS000024	ftp://ftp.ebi.ac.uk/pub/databases/spot/eQTL/sumstats/QTS000024/QTD000419/QTD000419.all.tsv.gz	ENSG00000212694	12	122674712	C	CTTTTT	chr12_122674712_C_CTTTTT	42	0.114796	0.617547	0.0683982	0.136744	INDEL	45	392	0.85173	ENSG00000212694	ENSG00000212694	13.374	rs546497249
QTS000024	ftp://ftp.ebi.ac.uk/pub/databases/spot/eQTL/sumstats/QTS000024/QTD000419/QTD000419.all.tsv.gz	ENSG00000212694	12	122674712	C	CTTTTT	chr12_122674712_C_CTTTTT	42	0.114796	0.617547	0.0683982	0.136744	INDEL	45	392	0.85173	ENSG00000212694	ENSG00000212694	13.374	rs372730407
QTS000024	ftp://ftp.ebi.ac.uk/pub/databases/spot/eQTL/sumstats/QTS000024/QTD000419/QTD000419.all.tsv.gz	ENSG00000212694	12	122674712	C	CTTTTTTTTTTTTTTT	chr12_122674712_C_CTTTTTTTTTTTTTTT	24	0.0612245	0.205274	0.228126	0.179451	INDEL	23	392	0.74364	ENSG00000212694	ENSG00000212694	13.374	rs546497249
QTS000024	ftp://ftp.ebi.ac.uk/pub/databases/spot/eQTL/sumstats/QTS000024/QTD000419/QTD000419.all.tsv.gz	ENSG00000212694	12	122674712	C	CTTTTTTTTTTTTTTTT	chr12_122674712_C_CTTTTTTTTTTTTTTTT	12	0.0306122	0.448941	-0.173354	0.228449	INDEL	12	392	0.81468	ENSG00000212694	ENSG00000212694	13.374	rs546497249
QTS000024	ftp://ftp.ebi.ac.uk/pub/databases/spot/eQTL/sumstats/QTS000024/QTD000419/QTD000419.all.tsv.gz	ENSG00000255398	12	122674712	C	CTTTTT	chr12_122674712_C_CTTTTT	42	0.114796	0.560121	0.0898858	0.153982	INDEL	45	392	0.85173	ENSG00000255398	ENSG00000255398	127.722	rs546497249
QTS000024	ftp://ftp.ebi.ac.uk/pub/databases/spot/eQTL/sumstats/QTS000024/QTD000419/QTD000419.all.tsv.gz	ENSG00000255398	12	122674712	C	CTTTTT	chr12_122674712_C_CTTTTT	42	0.114796	0.560121	0.0898858	0.153982	INDEL	45	392	0.85173	ENSG00000255398	ENSG00000255398	127.722	rs372730407
QTS000024	ftp://ftp.ebi.ac.uk/pub/databases/spot/eQTL/sumstats/QTS000024/QTD000419/QTD000419.all.tsv.gz	ENSG00000255398	12	122674712	C	CTTTTTTTTTTTTTTT	chr12_122674712_C_CTTTTTTTTTTTTTTT	24	0.0612245	0.108122	0.325483	0.201578	INDEL	23	392	0.74364	ENSG00000255398	ENSG00000255398	127.722	rs546497249
QTS000024	ftp://ftp.ebi.ac.uk/pub/databases/spot/eQTL/sumstats/QTS000024/QTD000419/QTD000419.all.tsv.gz	ENSG00000255398	12	122674712	C	CTTTTTTTTTTTTTTTT	chr12_122674712_C_CTTTTTTTTTTTTTTTT	12	0.0306122	0.931602	-0.0221503	0.257716	INDEL	12	392	0.81468	ENSG00000255398	ENSG00000255398	127.722	rs546497249
QTS000024	ftp://ftp.ebi.ac.uk/pub/databases/spot/eQTL/sumstats/QTS000024/QTD000419/QTD000419.all.tsv.gz	ENSG00000256092	12	122674712	C	CTTTTT	chr12_122674712_C_CTTTTT	42	0.114796	0.381474	0.155673	0.177441	INDEL	45	392	0.85173	ENSG00000256092	ENSG00000256092	1.502	rs546497249
QTS000024	ftp://ftp.ebi.ac.uk/pub/databases/spot/eQTL/sumstats/QTS000024/QTD000419/QTD000419.all.tsv.gz	ENSG00000256092	12	122674712	C	CTTTTT	chr12_122674712_C_CTTTTT	42	0.114796	0.381474	0.155673	0.177441	INDEL	45	392	0.85173	ENSG00000256092	ENSG00000256092	1.502	rs372730407
QTS000024	ftp://ftp.ebi.ac.uk/pub/databases/spot/eQTL/sumstats/QTS000024/QTD000419/QTD000419.all.tsv.gz	ENSG00000256092	12	122674712	C	CTTTTTTTTTTTTTTT	chr12_122674712_C_CTTTTTTTTTTTTTTT	24	0.0612245	0.258671	0.264471	0.233405	INDEL	23	392	0.74364	ENSG00000256092	ENSG00000256092	1.502	rs546497249
QTS000024	ftp://ftp.ebi.ac.uk/pub/databases/spot/eQTL/sumstats/QTS000024/QTD000419/QTD000419.all.tsv.gz	ENSG00000256092	12	122674712	C	CTTTTTTTTTTTTTTTT	chr12_122674712_C_CTTTTTTTTTTTTTTTT	12	0.0306122	0.196668	0.383535	0.295966	INDEL	12	392	0.81468	ENSG00000256092	ENSG00000256092	1.502	rs546497249
QTS000024	ftp://ftp.ebi.ac.uk/pub/databases/spot/eQTL/sumstats/QTS000024/QTD000419/QTD000419.all.tsv.gz	ENSG00000256249	12	122674712	C	CTTTTT	chr12_122674712_C_CTTTTT	42	0.114796	0.427733	-0.120892	0.152092	INDEL	45	392	0.85173	ENSG00000256249	ENSG00000256249	1.295	rs546497249
QTS000024	ftp://ftp.ebi.ac.uk/pub/databases/spot/eQTL/sumstats/QTS000024/QTD000419/QTD000419.all.tsv.gz	ENSG00000256249	12	122674712	C	CTTTTT	chr12_122674712_C_CTTTTT	42	0.114796	0.427733	-0.120892	0.152092	INDEL	45	392	0.85173	ENSG00000256249	ENSG00000256249	1.295	rs372730407
QTS000024	ftp://ftp.ebi.ac.uk/pub/databases/spot/eQTL/sumstats/QTS000024/QTD000419/QTD000419.all.tsv.gz	ENSG00000256249	12	122674712	C	CTTTTTTTTTTTTTTT	chr12_122674712_C_CTTTTTTTTTTTTTTT	24	0.0612245	0.0292954	0.435145	0.19807	INDEL	23	392	0.74364	ENSG00000256249	ENSG00000256249	1.295	rs546497249
QTS000024	ftp://ftp.ebi.ac.uk/pub/databases/spot/eQTL/sumstats/QTS000024/QTD000419/QTD000419.all.tsv.gz	ENSG00000256249	12	122674712	C	CTTTTTTTTTTTTTTTT	chr12_122674712_C_CTTTTTTTTTTTTTTTT	12	0.0306122	0.548618	-0.152949	0.254508	INDEL	12	392	0.81468	ENSG00000256249	ENSG00000256249	1.295	rs546497249
QTS000024	ftp://ftp.ebi.ac.uk/pub/databases/spot/eQTL/sumstats/QTS000024/QTD000419/QTD000419.all.tsv.gz	ENSG00000272849	12	122674712	C	CTTTTT	chr12_122674712_C_CTTTTT	42	0.114796	0.951066	-0.0102444	0.1667	INDEL	45	392	0.85173	ENSG00000272849	ENSG00000272849	25.362	rs546497249
QTS000024	ftp://ftp.ebi.ac.uk/pub/databases/spot/eQTL/sumstats/QTS000024/QTD000419/QTD000419.all.tsv.gz	ENSG00000272849	12	122674712	C	CTTTTT	chr12_122674712_C_CTTTTT	42	0.114796	0.951066	-0.0102444	0.1667	INDEL	45	392	0.85173	ENSG00000272849	ENSG00000272849	25.362	rs372730407
QTS000024	ftp://ftp.ebi.ac.uk/pub/databases/spot/eQTL/sumstats/QTS000024/QTD000419/QTD000419.all.tsv.gz	ENSG00000272849	12	122674712	C	CTTTTTTTTTTTTTTT	chr12_122674712_C_CTTTTTTTTTTTTTTT	24	0.0612245	0.0855004	0.376588	0.217797	INDEL	23	392	0.74364	ENSG00000272849	ENSG00000272849	25.362	rs546497249
QTS000024	ftp://ftp.ebi.ac.uk/pub/databases/spot/eQTL/sumstats/QTS000024/QTD000419/QTD000419.all.tsv.gz	ENSG00000272849	12	122674712	C	CTTTTTTTTTTTTTTTT	chr12_122674712_C_CTTTTTTTTTTTTTTTT	12	0.0306122	0.334445	0.269072	0.27803	INDEL	12	392	0.81468	ENSG00000272849	ENSG00000272849	25.362	rs546497249
QTS000024	ftp://ftp.ebi.ac.uk/pub/databases/spot/eQTL/sumstats/QTS000024/QTD000419/QTD000419.all.tsv.gz	ENSG00000274292	12	122674712	C	CTTTTT	chr12_122674712_C_CTTTTT	42	0.114796	0.687268	0.0717273	0.17789	INDEL	45	392	0.85173	ENSG00000274292	ENSG00000274292	0.714	rs546497249
QTS000024	ftp://ftp.ebi.ac.uk/pub/databases/spot/eQTL/sumstats/QTS000024/QTD000419/QTD000419.all.tsv.gz	ENSG00000274292	12	122674712	C	CTTTTT	chr12_122674712_C_CTTTTT	42	0.114796	0.687268	0.0717273	0.17789	INDEL	45	392	0.85173	ENSG00000274292	ENSG00000274292	0.714	rs372730407
QTS000024	ftp://ftp.ebi.ac.uk/pub/databases/spot/eQTL/sumstats/QTS000024/QTD000419/QTD000419.all.tsv.gz	ENSG00000274292	12	122674712	C	CTTTTTTTTTTTTTTT	chr12_122674712_C_CTTTTTTTTTTTTTTT	24	0.0612245	0.581614	0.129303	0.234234	INDEL	23	392	0.74364	ENSG00000274292	ENSG00000274292	0.714	rs546497249
QTS000024	ftp://ftp.ebi.ac.uk/pub/databases/spot/eQTL/sumstats/QTS000024/QTD000419/QTD000419.all.tsv.gz	ENSG00000274292	12	122674712	C	CTTTTTTTTTTTTTTTT	chr12_122674712_C_CTTTTTTTTTTTTTTTT	12	0.0306122	0.434265	0.232814	0.297086	INDEL	12	392	0.81468	ENSG00000274292	ENSG00000274292	0.714	rs546497249
QTS000024	ftp://ftp.ebi.ac.uk/pub/databases/spot/eQTL/sumstats/QTS000024/QTD000419/QTD000419.all.tsv.gz	ENSG00000275265	12	122674712	C	CTTTTT	chr12_122674712_C_CTTTTT	42	0.114796	0.934202	-0.0156354	0.189121	INDEL	45	392	0.85173	ENSG00000275265	ENSG00000275265	2.157	rs546497249
QTS000024	ftp://ftp.ebi.ac.uk/pub/databases/spot/eQTL/sumstats/QTS000024/QTD000419/QTD000419.all.tsv.gz	ENSG00000275265	12	122674712	C	CTTTTT	chr12_122674712_C_CTTTTT	42	0.114796	0.934202	-0.0156354	0.189121	INDEL	45	392	0.85173	ENSG00000275265	ENSG00000275265	2.157	rs372730407
QTS000024	ftp://ftp.ebi.ac.uk/pub/databases/spot/eQTL/sumstats/QTS000024/QTD000419/QTD000419.all.tsv.gz	ENSG00000275265	12	122674712	C	CTTTTTTTTTTTTTTT	chr12_122674712_C_CTTTTTTTTTTTTTTT	24	0.0612245	0.355404	-0.230277	0.248537	INDEL	23	392	0.74364	ENSG00000275265	ENSG00000275265	2.157	rs546497249
QTS000024	ftp://ftp.ebi.ac.uk/pub/databases/spot/eQTL/sumstats/QTS000024/QTD000419/QTD000419.all.tsv.gz	ENSG00000275265	12	122674712	C	CTTTTTTTTTTTTTTTT	chr12_122674712_C_CTTTTTTTTTTTTTTTT	12	0.0306122	0.732729	-0.108128	0.31614	INDEL	12	392	0.81468	ENSG00000275265	ENSG00000275265	2.157	rs546497249
QTS000024	ftp://ftp.ebi.ac.uk/pub/databases/spot/eQTL/sumstats/QTS000024/QTD000419/QTD000419.all.tsv.gz	ENSG00000278084	12	122674712	C	CTTTTT	chr12_122674712_C_CTTTTT	42	0.114796	0.768809	-0.0489866	0.166409	INDEL	45	392	0.85173	ENSG00000278084	ENSG00000278084	0	rs546497249
QTS000024	ftp://ftp.ebi.ac.uk/pub/databases/spot/eQTL/sumstats/QTS000024/QTD000419/QTD000419.all.tsv.gz	ENSG00000278084	12	122674712	C	CTTTTT	chr12_122674712_C_CTTTTT	42	0.114796	0.768809	-0.0489866	0.166409	INDEL	45	392	0.85173	ENSG00000278084	ENSG00000278084	0	rs372730407
QTS000024	ftp://ftp.ebi.ac.uk/pub/databases/spot/eQTL/sumstats/QTS000024/QTD000419/QTD000419.all.tsv.gz	ENSG00000278084	12	122674712	C	CTTTTTTTTTTTTTTT	chr12_122674712_C_CTTTTTTTTTTTTTTT	24	0.0612245	0.943171	0.0156512	0.219253	INDEL	23	392	0.74364	ENSG00000278084	ENSG00000278084	0	rs546497249
QTS000024	ftp://ftp.ebi.ac.uk/pub/databases/spot/eQTL/sumstats/QTS000024/QTD000419/QTD000419.all.tsv.gz	ENSG00000278084	12	122674712	C	CTTTTTTTTTTTTTTTT	chr12_122674712_C_CTTTTTTTTTTTTTTTT	12	0.0306122	0.350539	0.259874	0.277654	INDEL	12	392	0.81468	ENSG00000278084	ENSG00000278084	0	rs546497249
QTS000024	ftp://ftp.ebi.ac.uk/pub/databases/spot/eQTL/sumstats/QTS000024/QTD000419/QTD000419.all.tsv.gz	ENSG00000033030	12	122674715	C	T	chr12_122674715_C_T	84	0.267857	0.005567	0.284629	0.10144	SNP	105	392	0.88629	ENSG00000033030	ENSG00000033030	19.821	rs838777
QTS000024	ftp://ftp.ebi.ac.uk/pub/databases/spot/eQTL/sumstats/QTS000024/QTD000419/QTD000419.all.tsv.gz	ENSG00000051825	12	122674715	C	T	chr12_122674715_C_T	84	0.267857	0.998624	-0.000132534	0.0767602	SNP	105	392	0.88629	ENSG00000051825	ENSG00000051825	1.583	rs838777
QTS000024	ftp://ftp.ebi.ac.uk/pub/databases/spot/eQTL/sumstats/QTS000024/QTD000419/QTD000419.all.tsv.gz	ENSG00000086598	12	122674715	C	T	chr12_122674715_C_T	84	0.267857	0.11328	-0.146811	0.0922569	SNP	105	392	0.88629	ENSG00000086598	ENSG00000086598	178.307	rs838777
QTS000024	ftp://ftp.ebi.ac.uk/pub/databases/spot/eQTL/sumstats/QTS000024/QTD000419/QTD000419.all.tsv.gz	ENSG00000110801	12	122674715	C	T	chr12_122674715_C_T	84	0.267857	0.769131	-0.03644	0.123965	SNP	105	392	0.88629	ENSG00000110801	ENSG00000110801	3.216	rs838777
QTS000024	ftp://ftp.ebi.ac.uk/pub/databases/spot/eQTL/sumstats/QTS000024/QTD000419/QTD000419.all.tsv.gz	ENSG00000110987	12	122674715	C	T	chr12_122674715_C_T	84	0.267857	0.816921	0.0284815	0.122848	SNP	105	392	0.88629	ENSG00000110987	ENSG00000110987	0.784	rs838777
QTS000024	ftp://ftp.ebi.ac.uk/pub/databases/spot/eQTL/sumstats/QTS000024/QTD000419/QTD000419.all.tsv.gz	ENSG00000111011	12	122674715	C	T	chr12_122674715_C_T	84	0.267857	0.294518	-0.0698295	0.0664214	SNP	105	392	0.88629	ENSG00000111011	ENSG00000111011	74.529	rs838777
QTS000024	ftp://ftp.ebi.ac.uk/pub/databases/spot/eQTL/sumstats/QTS000024/QTD000419/QTD000419.all.tsv.gz	ENSG00000111328	12	122674715	C	T	chr12_122674715_C_T	84	0.267857	0.743646	-0.0303038	0.0925224	SNP	105	392	0.88629	ENSG00000111328	ENSG00000111328	4.212	rs838777
QTS000024	ftp://ftp.ebi.ac.uk/pub/databases/spot/eQTL/sumstats/QTS000024/QTD000419/QTD000419.all.tsv.gz	ENSG00000111358	12	122674715	C	T	chr12_122674715_C_T	84	0.267857	0.184477	0.131954	0.0990516	SNP	105	392	0.88629	ENSG00000111358	ENSG00000111358	10.973	rs838777
QTS000024	ftp://ftp.ebi.ac.uk/pub/databases/spot/eQTL/sumstats/QTS000024/QTD000419/QTD000419.all.tsv.gz	ENSG00000111361	12	122674715	C	T	chr12_122674715_C_T	84	0.267857	0.452256	-0.0532945	0.0707493	SNP	105	392	0.88629	ENSG00000111361	ENSG00000111361	24.94	rs838777
QTS000024	ftp://ftp.ebi.ac.uk/pub/databases/spot/eQTL/sumstats/QTS000024/QTD000419/QTD000419.all.tsv.gz	ENSG00000111364	12	122674715	C	T	chr12_122674715_C_T	84	0.267857	0.100071	0.158199	0.095706	SNP	105	392	0.88629	ENSG00000111364	ENSG00000111364	10.71	rs838777
QTS000024	ftp://ftp.ebi.ac.uk/pub/databases/spot/eQTL/sumstats/QTS000024/QTD000419/QTD000419.all.tsv.gz	ENSG00000130779	12	122674715	C	T	chr12_122674715_C_T	84	0.267857	0.307685	-0.0897819	0.0877655	SNP	105	392	0.88629	ENSG00000130779	ENSG00000130779	46.102	rs838777
QTS000024	ftp://ftp.ebi.ac.uk/pub/databases/spot/eQTL/sumstats/QTS000024/QTD000419/QTD000419.all.tsv.gz	ENSG00000130787	12	122674715	C	T	chr12_122674715_C_T	84	0.267857	0.767476	0.0198299	0.066965	SNP	105	392	0.88629	ENSG00000130787	ENSG00000130787	4.716	rs838777
QTS000024	ftp://ftp.ebi.ac.uk/pub/databases/spot/eQTL/sumstats/QTS000024/QTD000419/QTD000419.all.tsv.gz	ENSG00000130921	12	122674715	C	T	chr12_122674715_C_T	84	0.267857	0.944028	0.00669942	0.0952905	SNP	105	392	0.88629	ENSG00000130921	ENSG00000130921	1.504	rs838777
QTS000024	ftp://ftp.ebi.ac.uk/pub/databases/spot/eQTL/sumstats/QTS000024/QTD000419/QTD000419.all.tsv.gz	ENSG00000139697	12	122674715	C	T	chr12_122674715_C_T	84	0.267857	0.458942	-0.0471147	0.0634818	SNP	105	392	0.88629	ENSG00000139697	ENSG00000139697	62.651	rs838777
QTS000024	ftp://ftp.ebi.ac.uk/pub/databases/spot/eQTL/sumstats/QTS000024/QTD000419/QTD000419.all.tsv.gz	ENSG00000139718	12	122674715	C	T	chr12_122674715_C_T	84	0.267857	0.475118	0.0691814	0.0966667	SNP	105	392	0.88629	ENSG00000139718	ENSG00000139718	45.807	rs838777
QTS000024	ftp://ftp.ebi.ac.uk/pub/databases/spot/eQTL/sumstats/QTS000024/QTD000419/QTD000419.all.tsv.gz	ENSG00000139719	12	122674715	C	T	chr12_122674715_C_T	84	0.267857	0.361109	-0.080972	0.0884387	SNP	105	392	0.88629	ENSG00000139719	ENSG00000139719	6.746	rs838777
QTS000024	ftp://ftp.ebi.ac.uk/pub/databases/spot/eQTL/sumstats/QTS000024/QTD000419/QTD000419.all.tsv.gz	ENSG00000139722	12	122674715	C	T	chr12_122674715_C_T	84	0.267857	0.400818	0.0631529	0.0749905	SNP	105	392	0.88629	ENSG00000139722	ENSG00000139722	34.685	rs838777
QTS000024	ftp://ftp.ebi.ac.uk/pub/databases/spot/eQTL/sumstats/QTS000024/QTD000419/QTD000419.all.tsv.gz	ENSG00000139725	12	122674715	C	T	chr12_122674715_C_T	84	0.267857	0.120608	0.111317	0.0713769	SNP	105	392	0.88629	ENSG00000139725	ENSG00000139725	2.405	rs838777
QTS000024	ftp://ftp.ebi.ac.uk/pub/databases/spot/eQTL/sumstats/QTS000024/QTD000419/QTD000419.all.tsv.gz	ENSG00000139726	12	122674715	C	T	chr12_122674715_C_T	84	0.267857	0.492392	-0.052228	0.0759231	SNP	105	392	0.88629	ENSG00000139726	ENSG00000139726	42.233	rs838777
QTS000024	ftp://ftp.ebi.ac.uk/pub/databases/spot/eQTL/sumstats/QTS000024/QTD000419/QTD000419.all.tsv.gz	ENSG00000150967	12	122674715	C	T	chr12_122674715_C_T	84	0.267857	0.141515	0.0969687	0.0656693	SNP	105	392	0.88629	ENSG00000150967	ENSG00000150967	0.7	rs838777
QTS000024	ftp://ftp.ebi.ac.uk/pub/databases/spot/eQTL/sumstats/QTS000024/QTD000419/QTD000419.all.tsv.gz	ENSG00000150977	12	122674715	C	T	chr12_122674715_C_T	84	0.267857	0.628352	0.0464809	0.0958617	SNP	105	392	0.88629	ENSG00000150977	ENSG00000150977	261.736	rs838777
QTS000024	ftp://ftp.ebi.ac.uk/pub/databases/spot/eQTL/sumstats/QTS000024/QTD000419/QTD000419.all.tsv.gz	ENSG00000158104	12	122674715	C	T	chr12_122674715_C_T	84	0.267857	0.211696	0.150641	0.120191	SNP	105	392	0.88629	ENSG00000158104	ENSG00000158104	35.905	rs838777
QTS000024	ftp://ftp.ebi.ac.uk/pub/databases/spot/eQTL/sumstats/QTS000024/QTD000419/QTD000419.all.tsv.gz	ENSG00000168778	12	122674715	C	T	chr12_122674715_C_T	84	0.267857	0.161844	0.147865	0.10527	SNP	105	392	0.88629	ENSG00000168778	ENSG00000168778	0.847	rs838777
QTS000024	ftp://ftp.ebi.ac.uk/pub/databases/spot/eQTL/sumstats/QTS000024/QTD000419/QTD000419.all.tsv.gz	ENSG00000175727	12	122674715	C	T	chr12_122674715_C_T	84	0.267857	0.207106	-0.122598	0.0968314	SNP	105	392	0.88629	ENSG00000175727	ENSG00000175727	18.676	rs838777
QTS000024	ftp://ftp.ebi.ac.uk/pub/databases/spot/eQTL/sumstats/QTS000024/QTD000419/QTD000419.all.tsv.gz	ENSG00000176383	12	122674715	C	T	chr12_122674715_C_T	84	0.267857	0.927778	-0.0103148	0.113641	SNP	105	392	0.88629	ENSG00000176383	ENSG00000176383	0.804	rs838777
QTS000024	ftp://ftp.ebi.ac.uk/pub/databases/spot/eQTL/sumstats/QTS000024/QTD000419/QTD000419.all.tsv.gz	ENSG00000182196	12	122674715	C	T	chr12_122674715_C_T	84	0.267857	0.657441	0.0447516	0.10075	SNP	105	392	0.88629	ENSG00000182196	ENSG00000182196	1.039	rs838777
QTS000024	ftp://ftp.ebi.ac.uk/pub/databases/spot/eQTL/sumstats/QTS000024/QTD000419/QTD000419.all.tsv.gz	ENSG00000182782	12	122674715	C	T	chr12_122674715_C_T	84	0.267857	0.0823576	0.197289	0.112939	SNP	105	392	0.88629	ENSG00000182782	ENSG00000182782	185.816	rs838777
QTS000024	ftp://ftp.ebi.ac.uk/pub/databases/spot/eQTL/sumstats/QTS000024/QTD000419/QTD000419.all.tsv.gz	ENSG00000183955	12	122674715	C	T	chr12_122674715_C_T	84	0.267857	0.674614	0.045336	0.107813	SNP	105	392	0.88629	ENSG00000183955	ENSG00000183955	17.423	rs838777
QTS000024	ftp://ftp.ebi.ac.uk/pub/databases/spot/eQTL/sumstats/QTS000024/QTD000419/QTD000419.all.tsv.gz	ENSG00000184047	12	122674715	C	T	chr12_122674715_C_T	84	0.267857	0.0409951	0.260148	0.12639	SNP	105	392	0.88629	ENSG00000184047	ENSG00000184047	1.337	rs838777
QTS000024	ftp://ftp.ebi.ac.uk/pub/databases/spot/eQTL/sumstats/QTS000024/QTD000419/QTD000419.all.tsv.gz	ENSG00000184209	12	122674715	C	T	chr12_122674715_C_T	84	0.267857	0.792141	-0.0315804	0.119659	SNP	105	392	0.88629	ENSG00000184209	ENSG00000184209	8.769	rs838777
QTS000024	ftp://ftp.ebi.ac.uk/pub/databases/spot/eQTL/sumstats/QTS000024/QTD000419/QTD000419.all.tsv.gz	ENSG00000184445	12	122674715	C	T	chr12_122674715_C_T	84	0.267857	0.787856	0.0290273	0.10771	SNP	105	392	0.88629	ENSG00000184445	ENSG00000184445	1.567	rs838777
QTS000024	ftp://ftp.ebi.ac.uk/pub/databases/spot/eQTL/sumstats/QTS000024/QTD000419/QTD000419.all.tsv.gz	ENSG00000188735	12	122674715	C	T	chr12_122674715_C_T	84	0.267857	0.845534	0.0203046	0.104073	SNP	105	392	0.88629	ENSG00000188735	ENSG00000188735	2.065	rs838777
QTS000024	ftp://ftp.ebi.ac.uk/pub/databases/spot/eQTL/sumstats/QTS000024/QTD000419/QTD000419.all.tsv.gz	ENSG00000212694	12	122674715	C	T	chr12_122674715_C_T	84	0.267857	0.831053	-0.0184655	0.086425	SNP	105	392	0.88629	ENSG00000212694	ENSG00000212694	13.374	rs838777
QTS000024	ftp://ftp.ebi.ac.uk/pub/databases/spot/eQTL/sumstats/QTS000024/QTD000419/QTD000419.all.tsv.gz	ENSG00000255398	12	122674715	C	T	chr12_122674715_C_T	84	0.267857	0.104837	0.157541	0.0966499	SNP	105	392	0.88629	ENSG00000255398	ENSG00000255398	127.722	rs838777
QTS000024	ftp://ftp.ebi.ac.uk/pub/databases/spot/eQTL/sumstats/QTS000024/QTD000419/QTD000419.all.tsv.gz	ENSG00000256092	12	122674715	C	T	chr12_122674715_C_T	84	0.267857	0.175612	0.151951	0.111752	SNP	105	392	0.88629	ENSG00000256092	ENSG00000256092	1.502	rs838777
QTS000024	ftp://ftp.ebi.ac.uk/pub/databases/spot/eQTL/sumstats/QTS000024/QTD000419/QTD000419.all.tsv.gz	ENSG00000256249	12	122674715	C	T	chr12_122674715_C_T	84	0.267857	0.604469	0.0499006	0.0961673	SNP	105	392	0.88629	ENSG00000256249	ENSG00000256249	1.295	rs838777
QTS000024	ftp://ftp.ebi.ac.uk/pub/databases/spot/eQTL/sumstats/QTS000024/QTD000419/QTD000419.all.tsv.gz	ENSG00000272849	12	122674715	C	T	chr12_122674715_C_T	84	0.267857	0.510571	0.069336	0.105174	SNP	105	392	0.88629	ENSG00000272849	ENSG00000272849	25.362	rs838777
QTS000024	ftp://ftp.ebi.ac.uk/pub/databases/spot/eQTL/sumstats/QTS000024/QTD000419/QTD000419.all.tsv.gz	ENSG00000274292	12	122674715	C	T	chr12_122674715_C_T	84	0.267857	0.358886	0.103164	0.112155	SNP	105	392	0.88629	ENSG00000274292	ENSG00000274292	0.714	rs838777
QTS000024	ftp://ftp.ebi.ac.uk/pub/databases/spot/eQTL/sumstats/QTS000024/QTD000419/QTD000419.all.tsv.gz	ENSG00000275265	12	122674715	C	T	chr12_122674715_C_T	84	0.267857	0.268634	-0.132111	0.119059	SNP	105	392	0.88629	ENSG00000275265	ENSG00000275265	2.157	rs838777
QTS000024	ftp://ftp.ebi.ac.uk/pub/databases/spot/eQTL/sumstats/QTS000024/QTD000419/QTD000419.all.tsv.gz	ENSG00000278084	12	122674715	C	T	chr12_122674715_C_T	84	0.267857	0.798853	0.0268278	0.105121	SNP	105	392	0.88629	ENSG00000278084	ENSG00000278084	0	rs838777
QTS000024	ftp://ftp.ebi.ac.uk/pub/databases/spot/eQTL/sumstats/QTS000024/QTD000419/QTD000419.all.tsv.gz	ENSG00000033030	12	122674853	A	G	chr12_122674853_A_G	54	0.140306	0.110576	0.204014	0.127234	SNP	55	392	0.98469	ENSG00000033030	ENSG00000033030	19.821	rs2133633
QTS000024	ftp://ftp.ebi.ac.uk/pub/databases/spot/eQTL/sumstats/QTS000024/QTD000419/QTD000419.all.tsv.gz	ENSG00000051825	12	122674853	A	G	chr12_122674853_A_G	54	0.140306	0.433554	-0.0743716	0.0947562	SNP	55	392	0.98469	ENSG00000051825	ENSG00000051825	1.583	rs2133633
QTS000024	ftp://ftp.ebi.ac.uk/pub/databases/spot/eQTL/sumstats/QTS000024/QTD000419/QTD000419.all.tsv.gz	ENSG00000086598	12	122674853	A	G	chr12_122674853_A_G	54	0.140306	0.319183	-0.114432	0.11456	SNP	55	392	0.98469	ENSG00000086598	ENSG00000086598	178.307	rs2133633
QTS000024	ftp://ftp.ebi.ac.uk/pub/databases/spot/eQTL/sumstats/QTS000024/QTD000419/QTD000419.all.tsv.gz	ENSG00000110801	12	122674853	A	G	chr12_122674853_A_G	54	0.140306	0.462713	0.112671	0.153096	SNP	55	392	0.98469	ENSG00000110801	ENSG00000110801	3.216	rs2133633
QTS000024	ftp://ftp.ebi.ac.uk/pub/databases/spot/eQTL/sumstats/QTS000024/QTD000419/QTD000419.all.tsv.gz	ENSG00000110987	12	122674853	A	G	chr12_122674853_A_G	54	0.140306	0.568175	-0.0867932	0.151792	SNP	55	392	0.98469	ENSG00000110987	ENSG00000110987	0.784	rs2133633
QTS000024	ftp://ftp.ebi.ac.uk/pub/databases/spot/eQTL/sumstats/QTS000024/QTD000419/QTD000419.all.tsv.gz	ENSG00000111011	12	122674853	A	G	chr12_122674853_A_G	54	0.140306	0.247829	0.0951608	0.0820792	SNP	55	392	0.98469	ENSG00000111011	ENSG00000111011	74.529	rs2133633
QTS000024	ftp://ftp.ebi.ac.uk/pub/databases/spot/eQTL/sumstats/QTS000024/QTD000419/QTD000419.all.tsv.gz	ENSG00000111328	12	122674853	A	G	chr12_122674853_A_G	54	0.140306	0.728959	-0.0397035	0.114404	SNP	55	392	0.98469	ENSG00000111328	ENSG00000111328	4.212	rs2133633
QTS000024	ftp://ftp.ebi.ac.uk/pub/databases/spot/eQTL/sumstats/QTS000024/QTD000419/QTD000419.all.tsv.gz	ENSG00000111358	12	122674853	A	G	chr12_122674853_A_G	54	0.140306	0.481357	0.0867241	0.122912	SNP	55	392	0.98469	ENSG00000111358	ENSG00000111358	10.973	rs2133633
QTS000024	ftp://ftp.ebi.ac.uk/pub/databases/spot/eQTL/sumstats/QTS000024/QTD000419/QTD000419.all.tsv.gz	ENSG00000111361	12	122674853	A	G	chr12_122674853_A_G	54	0.140306	0.975937	-0.00264661	0.0876214	SNP	55	392	0.98469	ENSG00000111361	ENSG00000111361	24.94	rs2133633
QTS000024	ftp://ftp.ebi.ac.uk/pub/databases/spot/eQTL/sumstats/QTS000024/QTD000419/QTD000419.all.tsv.gz	ENSG00000111364	12	122674853	A	G	chr12_122674853_A_G	54	0.140306	0.138868	0.176179	0.118513	SNP	55	392	0.98469	ENSG00000111364	ENSG00000111364	10.71	rs2133633
QTS000024	ftp://ftp.ebi.ac.uk/pub/databases/spot/eQTL/sumstats/QTS000024/QTD000419/QTD000419.all.tsv.gz	ENSG00000130779	12	122674853	A	G	chr12_122674853_A_G	54	0.140306	0.545036	0.0659287	0.108729	SNP	55	392	0.98469	ENSG00000130779	ENSG00000130779	46.102	rs2133633
QTS000024	ftp://ftp.ebi.ac.uk/pub/databases/spot/eQTL/sumstats/QTS000024/QTD000419/QTD000419.all.tsv.gz	ENSG00000130787	12	122674853	A	G	chr12_122674853_A_G	54	0.140306	0.848737	0.0158183	0.0828168	SNP	55	392	0.98469	ENSG00000130787	ENSG00000130787	4.716	rs2133633
QTS000024	ftp://ftp.ebi.ac.uk/pub/databases/spot/eQTL/sumstats/QTS000024/QTD000419/QTD000419.all.tsv.gz	ENSG00000130921	12	122674853	A	G	chr12_122674853_A_G	54	0.140306	0.967053	-0.00487371	0.117832	SNP	55	392	0.98469	ENSG00000130921	ENSG00000130921	1.504	rs2133633
QTS000024	ftp://ftp.ebi.ac.uk/pub/databases/spot/eQTL/sumstats/QTS000024/QTD000419/QTD000419.all.tsv.gz	ENSG00000139697	12	122674853	A	G	chr12_122674853_A_G	54	0.140306	0.448929	0.0595641	0.0784926	SNP	55	392	0.98469	ENSG00000139697	ENSG00000139697	62.651	rs2133633
QTS000024	ftp://ftp.ebi.ac.uk/pub/databases/spot/eQTL/sumstats/QTS000024/QTD000419/QTD000419.all.tsv.gz	ENSG00000139718	12	122674853	A	G	chr12_122674853_A_G	54	0.140306	0.216838	0.147721	0.119197	SNP	55	392	0.98469	ENSG00000139718	ENSG00000139718	45.807	rs2133633
QTS000024	ftp://ftp.ebi.ac.uk/pub/databases/spot/eQTL/sumstats/QTS000024/QTD000419/QTD000419.all.tsv.gz	ENSG00000139719	12	122674853	A	G	chr12_122674853_A_G	54	0.140306	0.772734	0.0316959	0.109586	SNP	55	392	0.98469	ENSG00000139719	ENSG00000139719	6.746	rs2133633
QTS000024	ftp://ftp.ebi.ac.uk/pub/databases/spot/eQTL/sumstats/QTS000024/QTD000419/QTD000419.all.tsv.gz	ENSG00000139722	12	122674853	A	G	chr12_122674853_A_G	54	0.140306	0.104292	0.150581	0.0922339	SNP	55	392	0.98469	ENSG00000139722	ENSG00000139722	34.685	rs2133633
QTS000024	ftp://ftp.ebi.ac.uk/pub/databases/spot/eQTL/sumstats/QTS000024/QTD000419/QTD000419.all.tsv.gz	ENSG00000139725	12	122674853	A	G	chr12_122674853_A_G	54	0.140306	0.442132	0.0683297	0.0887065	SNP	55	392	0.98469	ENSG00000139725	ENSG00000139725	2.405	rs2133633
QTS000024	ftp://ftp.ebi.ac.uk/pub/databases/spot/eQTL/sumstats/QTS000024/QTD000419/QTD000419.all.tsv.gz	ENSG00000139726	12	122674853	A	G	chr12_122674853_A_G	54	0.140306	0.0795365	-0.164354	0.0932077	SNP	55	392	0.98469	ENSG00000139726	ENSG00000139726	42.233	rs2133633
QTS000024	ftp://ftp.ebi.ac.uk/pub/databases/spot/eQTL/sumstats/QTS000024/QTD000419/QTD000419.all.tsv.gz	ENSG00000150967	12	122674853	A	G	chr12_122674853_A_G	54	0.140306	0.319519	0.0813194	0.0814667	SNP	55	392	0.98469	ENSG00000150967	ENSG00000150967	0.7	rs2133633
QTS000024	ftp://ftp.ebi.ac.uk/pub/databases/spot/eQTL/sumstats/QTS000024/QTD000419/QTD000419.all.tsv.gz	ENSG00000150977	12	122674853	A	G	chr12_122674853_A_G	54	0.140306	0.763419	0.035747	0.118584	SNP	55	392	0.98469	ENSG00000150977	ENSG00000150977	261.736	rs2133633
QTS000024	ftp://ftp.ebi.ac.uk/pub/databases/spot/eQTL/sumstats/QTS000024/QTD000419/QTD000419.all.tsv.gz	ENSG00000158104	12	122674853	A	G	chr12_122674853_A_G	54	0.140306	0.117961	0.232893	0.148258	SNP	55	392	0.98469	ENSG00000158104	ENSG00000158104	35.905	rs2133633
QTS000024	ftp://ftp.ebi.ac.uk/pub/databases/spot/eQTL/sumstats/QTS000024/QTD000419/QTD000419.all.tsv.gz	ENSG00000168778	12	122674853	A	G	chr12_122674853_A_G	54	0.140306	0.74833	0.0420433	0.130841	SNP	55	392	0.98469	ENSG00000168778	ENSG00000168778	0.847	rs2133633
QTS000024	ftp://ftp.ebi.ac.uk/pub/databases/spot/eQTL/sumstats/QTS000024/QTD000419/QTD000419.all.tsv.gz	ENSG00000175727	12	122674853	A	G	chr12_122674853_A_G	54	0.140306	0.0555939	-0.229365	0.119051	SNP	55	392	0.98469	ENSG00000175727	ENSG00000175727	18.676	rs2133633
QTS000024	ftp://ftp.ebi.ac.uk/pub/databases/spot/eQTL/sumstats/QTS000024/QTD000419/QTD000419.all.tsv.gz	ENSG00000176383	12	122674853	A	G	chr12_122674853_A_G	54	0.140306	0.767874	-0.0415292	0.140491	SNP	55	392	0.98469	ENSG00000176383	ENSG00000176383	0.804	rs2133633
QTS000024	ftp://ftp.ebi.ac.uk/pub/databases/spot/eQTL/sumstats/QTS000024/QTD000419/QTD000419.all.tsv.gz	ENSG00000182196	12	122674853	A	G	chr12_122674853_A_G	54	0.140306	0.686133	0.0504304	0.124594	SNP	55	392	0.98469	ENSG00000182196	ENSG00000182196	1.039	rs2133633
QTS000024	ftp://ftp.ebi.ac.uk/pub/databases/spot/eQTL/sumstats/QTS000024/QTD000419/QTD000419.all.tsv.gz	ENSG00000182782	12	122674853	A	G	chr12_122674853_A_G	54	0.140306	0.100372	0.230842	0.139778	SNP	55	392	0.98469	ENSG00000182782	ENSG00000182782	185.816	rs2133633
QTS000024	ftp://ftp.ebi.ac.uk/pub/databases/spot/eQTL/sumstats/QTS000024/QTD000419/QTD000419.all.tsv.gz	ENSG00000183955	12	122674853	A	G	chr12_122674853_A_G	54	0.140306	0.75508	0.0416596	0.133344	SNP	55	392	0.98469	ENSG00000183955	ENSG00000183955	17.423	rs2133633
QTS000024	ftp://ftp.ebi.ac.uk/pub/databases/spot/eQTL/sumstats/QTS000024/QTD000419/QTD000419.all.tsv.gz	ENSG00000184047	12	122674853	A	G	chr12_122674853_A_G	54	0.140306	0.016156	0.377796	0.155592	SNP	55	392	0.98469	ENSG00000184047	ENSG00000184047	1.337	rs2133633
QTS000024	ftp://ftp.ebi.ac.uk/pub/databases/spot/eQTL/sumstats/QTS000024/QTD000419/QTD000419.all.tsv.gz	ENSG00000184209	12	122674853	A	G	chr12_122674853_A_G	54	0.140306	0.320224	0.147105	0.147587	SNP	55	392	0.98469	ENSG00000184209	ENSG00000184209	8.769	rs2133633
QTS000024	ftp://ftp.ebi.ac.uk/pub/databases/spot/eQTL/sumstats/QTS000024/QTD000419/QTD000419.all.tsv.gz	ENSG00000184445	12	122674853	A	G	chr12_122674853_A_G	54	0.140306	0.212828	-0.165836	0.132644	SNP	55	392	0.98469	ENSG00000184445	ENSG00000184445	1.567	rs2133633
QTS000024	ftp://ftp.ebi.ac.uk/pub/databases/spot/eQTL/sumstats/QTS000024/QTD000419/QTD000419.all.tsv.gz	ENSG00000188735	12	122674853	A	G	chr12_122674853_A_G	54	0.140306	0.395032	-0.109508	0.128446	SNP	55	392	0.98469	ENSG00000188735	ENSG00000188735	2.065	rs2133633
QTS000024	ftp://ftp.ebi.ac.uk/pub/databases/spot/eQTL/sumstats/QTS000024/QTD000419/QTD000419.all.tsv.gz	ENSG00000212694	12	122674853	A	G	chr12_122674853_A_G	54	0.140306	0.800593	0.0270311	0.106863	SNP	55	392	0.98469	ENSG00000212694	ENSG00000212694	13.374	rs2133633
QTS000024	ftp://ftp.ebi.ac.uk/pub/databases/spot/eQTL/sumstats/QTS000024/QTD000419/QTD000419.all.tsv.gz	ENSG00000255398	12	122674853	A	G	chr12_122674853_A_G	54	0.140306	0.257595	0.136234	0.119959	SNP	55	392	0.98469	ENSG00000255398	ENSG00000255398	127.722	rs2133633
QTS000024	ftp://ftp.ebi.ac.uk/pub/databases/spot/eQTL/sumstats/QTS000024/QTD000419/QTD000419.all.tsv.gz	ENSG00000256092	12	122674853	A	G	chr12_122674853_A_G	54	0.140306	0.0695496	0.251264	0.137629	SNP	55	392	0.98469	ENSG00000256092	ENSG00000256092	1.502	rs2133633
QTS000024	ftp://ftp.ebi.ac.uk/pub/databases/spot/eQTL/sumstats/QTS000024/QTD000419/QTD000419.all.tsv.gz	ENSG00000256249	12	122674853	A	G	chr12_122674853_A_G	54	0.140306	0.249296	0.137037	0.118567	SNP	55	392	0.98469	ENSG00000256249	ENSG00000256249	1.295	rs2133633
QTS000024	ftp://ftp.ebi.ac.uk/pub/databases/spot/eQTL/sumstats/QTS000024/QTD000419/QTD000419.all.tsv.gz	ENSG00000272849	12	122674853	A	G	chr12_122674853_A_G	54	0.140306	0.155789	0.184554	0.129483	SNP	55	392	0.98469	ENSG00000272849	ENSG00000272849	25.362	rs2133633
QTS000024	ftp://ftp.ebi.ac.uk/pub/databases/spot/eQTL/sumstats/QTS000024/QTD000419/QTD000419.all.tsv.gz	ENSG00000274292	12	122674853	A	G	chr12_122674853_A_G	54	0.140306	0.344861	0.131327	0.138666	SNP	55	392	0.98469	ENSG00000274292	ENSG00000274292	0.714	rs2133633
QTS000024	ftp://ftp.ebi.ac.uk/pub/databases/spot/eQTL/sumstats/QTS000024/QTD000419/QTD000419.all.tsv.gz	ENSG00000275265	12	122674853	A	G	chr12_122674853_A_G	54	0.140306	0.440876	-0.113915	0.147479	SNP	55	392	0.98469	ENSG00000275265	ENSG00000275265	2.157	rs2133633
QTS000024	ftp://ftp.ebi.ac.uk/pub/databases/spot/eQTL/sumstats/QTS000024/QTD000419/QTD000419.all.tsv.gz	ENSG00000278084	12	122674853	A	G	chr12_122674853_A_G	54	0.140306	0.61686	0.0651124	0.12992	SNP	55	392	0.98469	ENSG00000278084	ENSG00000278084	0	rs2133633
QTS000024	ftp://ftp.ebi.ac.uk/pub/databases/spot/eQTL/sumstats/QTS000024/QTD000419/QTD000419.all.tsv.gz	ENSG00000033030	12	122674857	G	C	chr12_122674857_G_C	54	0.140306	0.109792	0.20445	0.127223	SNP	55	392	0.98492	ENSG00000033030	ENSG00000033030	19.821	rs2133632
QTS000024	ftp://ftp.ebi.ac.uk/pub/databases/spot/eQTL/sumstats/QTS000024/QTD000419/QTD000419.all.tsv.gz	ENSG00000051825	12	122674857	G	C	chr12_122674857_G_C	54	0.140306	0.43476	-0.074173	0.094752	SNP	55	392	0.98492	ENSG00000051825	ENSG00000051825	1.583	rs2133632
QTS000024	ftp://ftp.ebi.ac.uk/pub/databases/spot/eQTL/sumstats/QTS000024/QTD000419/QTD000419.all.tsv.gz	ENSG00000086598	12	122674857	G	C	chr12_122674857_G_C	54	0.140306	0.318811	-0.114514	0.114553	SNP	55	392	0.98492	ENSG00000086598	ENSG00000086598	178.307	rs2133632
QTS000024	ftp://ftp.ebi.ac.uk/pub/databases/spot/eQTL/sumstats/QTS000024/QTD000419/QTD000419.all.tsv.gz	ENSG00000110801	12	122674857	G	C	chr12_122674857_G_C	54	0.140306	0.463759	0.112403	0.153089	SNP	55	392	0.98492	ENSG00000110801	ENSG00000110801	3.216	rs2133632
QTS000024	ftp://ftp.ebi.ac.uk/pub/databases/spot/eQTL/sumstats/QTS000024/QTD000419/QTD000419.all.tsv.gz	ENSG00000110987	12	122674857	G	C	chr12_122674857_G_C	54	0.140306	0.566857	-0.0870839	0.151783	SNP	55	392	0.98492	ENSG00000110987	ENSG00000110987	0.784	rs2133632
QTS000024	ftp://ftp.ebi.ac.uk/pub/databases/spot/eQTL/sumstats/QTS000024/QTD000419/QTD000419.all.tsv.gz	ENSG00000111011	12	122674857	G	C	chr12_122674857_G_C	54	0.140306	0.247249	0.0952723	0.0820741	SNP	55	392	0.98492	ENSG00000111011	ENSG00000111011	74.529	rs2133632
QTS000024	ftp://ftp.ebi.ac.uk/pub/databases/spot/eQTL/sumstats/QTS000024/QTD000419/QTD000419.all.tsv.gz	ENSG00000111328	12	122674857	G	C	chr12_122674857_G_C	54	0.140306	0.730337	-0.0394914	0.114398	SNP	55	392	0.98492	ENSG00000111328	ENSG00000111328	4.212	rs2133632
QTS000024	ftp://ftp.ebi.ac.uk/pub/databases/spot/eQTL/sumstats/QTS000024/QTD000419/QTD000419.all.tsv.gz	ENSG00000111358	12	122674857	G	C	chr12_122674857_G_C	54	0.140306	0.480986	0.0867926	0.122905	SNP	55	392	0.98492	ENSG00000111358	ENSG00000111358	10.973	rs2133632
QTS000024	ftp://ftp.ebi.ac.uk/pub/databases/spot/eQTL/sumstats/QTS000024/QTD000419/QTD000419.all.tsv.gz	ENSG00000111361	12	122674857	G	C	chr12_122674857_G_C	54	0.140306	0.974944	-0.00275571	0.0876167	SNP	55	392	0.98492	ENSG00000111361	ENSG00000111361	24.94	rs2133632
QTS000024	ftp://ftp.ebi.ac.uk/pub/databases/spot/eQTL/sumstats/QTS000024/QTD000419/QTD000419.all.tsv.gz	ENSG00000111364	12	122674857	G	C	chr12_122674857_G_C	54	0.140306	0.139472	0.175902	0.118509	SNP	55	392	0.98492	ENSG00000111364	ENSG00000111364	10.71	rs2133632
QTS000024	ftp://ftp.ebi.ac.uk/pub/databases/spot/eQTL/sumstats/QTS000024/QTD000419/QTD000419.all.tsv.gz	ENSG00000130779	12	122674857	G	C	chr12_122674857_G_C	54	0.140306	0.546609	0.0656678	0.108724	SNP	55	392	0.98492	ENSG00000130779	ENSG00000130779	46.102	rs2133632
QTS000024	ftp://ftp.ebi.ac.uk/pub/databases/spot/eQTL/sumstats/QTS000024/QTD000419/QTD000419.all.tsv.gz	ENSG00000130787	12	122674857	G	C	chr12_122674857_G_C	54	0.140306	0.848767	0.0158143	0.0828124	SNP	55	392	0.98492	ENSG00000130787	ENSG00000130787	4.716	rs2133632
QTS000024	ftp://ftp.ebi.ac.uk/pub/databases/spot/eQTL/sumstats/QTS000024/QTD000419/QTD000419.all.tsv.gz	ENSG00000130921	12	122674857	G	C	chr12_122674857_G_C	54	0.140306	0.966326	-0.00498108	0.117826	SNP	55	392	0.98492	ENSG00000130921	ENSG00000130921	1.504	rs2133632
QTS000024	ftp://ftp.ebi.ac.uk/pub/databases/spot/eQTL/sumstats/QTS000024/QTD000419/QTD000419.all.tsv.gz	ENSG00000139697	12	122674857	G	C	chr12_122674857_G_C	54	0.140306	0.450301	0.0593812	0.0784892	SNP	55	392	0.98492	ENSG00000139697	ENSG00000139697	62.651	rs2133632
QTS000024	ftp://ftp.ebi.ac.uk/pub/databases/spot/eQTL/sumstats/QTS000024/QTD000419/QTD000419.all.tsv.gz	ENSG00000139718	12	122674857	G	C	chr12_122674857_G_C	54	0.140306	0.216435	0.147842	0.11919	SNP	55	392	0.98492	ENSG00000139718	ENSG00000139718	45.807	rs2133632
QTS000024	ftp://ftp.ebi.ac.uk/pub/databases/spot/eQTL/sumstats/QTS000024/QTD000419/QTD000419.all.tsv.gz	ENSG00000139719	12	122674857	G	C	chr12_122674857_G_C	54	0.140306	0.773694	0.0315567	0.10958	SNP	55	392	0.98492	ENSG00000139719	ENSG00000139719	6.746	rs2133632
QTS000024	ftp://ftp.ebi.ac.uk/pub/databases/spot/eQTL/sumstats/QTS000024/QTD000419/QTD000419.all.tsv.gz	ENSG00000139722	12	122674857	G	C	chr12_122674857_G_C	54	0.140306	0.104496	0.150485	0.0922297	SNP	55	392	0.98492	ENSG00000139722	ENSG00000139722	34.685	rs2133632
QTS000024	ftp://ftp.ebi.ac.uk/pub/databases/spot/eQTL/sumstats/QTS000024/QTD000419/QTD000419.all.tsv.gz	ENSG00000139725	12	122674857	G	C	chr12_122674857_G_C	54	0.140306	0.441293	0.0684516	0.0887012	SNP	55	392	0.98492	ENSG00000139725	ENSG00000139725	2.405	rs2133632
QTS000024	ftp://ftp.ebi.ac.uk/pub/databases/spot/eQTL/sumstats/QTS000024/QTD000419/QTD000419.all.tsv.gz	ENSG00000139726	12	122674857	G	C	chr12_122674857_G_C	54	0.140306	0.0795538	-0.164335	0.0932028	SNP	55	392	0.98492	ENSG00000139726	ENSG00000139726	42.233	rs2133632
QTS000024	ftp://ftp.ebi.ac.uk/pub/databases/spot/eQTL/sumstats/QTS000024/QTD000419/QTD000419.all.tsv.gz	ENSG00000150967	12	122674857	G	C	chr12_122674857_G_C	54	0.140306	0.317363	0.0816772	0.0814604	SNP	55	392	0.98492	ENSG00000150967	ENSG00000150967	0.7	rs2133632
QTS000024	ftp://ftp.ebi.ac.uk/pub/databases/spot/eQTL/sumstats/QTS000024/QTD000419/QTD000419.all.tsv.gz	ENSG00000150977	12	122674857	G	C	chr12_122674857_G_C	54	0.140306	0.76122	0.0360877	0.118577	SNP	55	392	0.98492	ENSG00000150977	ENSG00000150977	261.736	rs2133632
QTS000024	ftp://ftp.ebi.ac.uk/pub/databases/spot/eQTL/sumstats/QTS000024/QTD000419/QTD000419.all.tsv.gz	ENSG00000158104	12	122674857	G	C	chr12_122674857_G_C	54	0.140306	0.117598	0.233109	0.148248	SNP	55	392	0.98492	ENSG00000158104	ENSG00000158104	35.905	rs2133632
QTS000024	ftp://ftp.ebi.ac.uk/pub/databases/spot/eQTL/sumstats/QTS000024/QTD000419/QTD000419.all.tsv.gz	ENSG00000168778	12	122674857	G	C	chr12_122674857_G_C	54	0.140306	0.748256	0.0420538	0.130834	SNP	55	392	0.98492	ENSG00000168778	ENSG00000168778	0.847	rs2133632
QTS000024	ftp://ftp.ebi.ac.uk/pub/databases/spot/eQTL/sumstats/QTS000024/QTD000419/QTD000419.all.tsv.gz	ENSG00000175727	12	122674857	G	C	chr12_122674857_G_C	54	0.140306	0.0559234	-0.229048	0.119048	SNP	55	392	0.98492	ENSG00000175727	ENSG00000175727	18.676	rs2133632
QTS000024	ftp://ftp.ebi.ac.uk/pub/databases/spot/eQTL/sumstats/QTS000024/QTD000419/QTD000419.all.tsv.gz	ENSG00000176383	12	122674857	G	C	chr12_122674857_G_C	54	0.140306	0.768326	-0.0414437	0.140483	SNP	55	392	0.98492	ENSG00000176383	ENSG00000176383	0.804	rs2133632
QTS000024	ftp://ftp.ebi.ac.uk/pub/databases/spot/eQTL/sumstats/QTS000024/QTD000419/QTD000419.all.tsv.gz	ENSG00000182196	12	122674857	G	C	chr12_122674857_G_C	54	0.140306	0.686141	0.0504264	0.124587	SNP	55	392	0.98492	ENSG00000182196	ENSG00000182196	1.039	rs2133632
QTS000024	ftp://ftp.ebi.ac.uk/pub/databases/spot/eQTL/sumstats/QTS000024/QTD000419/QTD000419.all.tsv.gz	ENSG00000182782	12	122674857	G	C	chr12_122674857_G_C	54	0.140306	0.10076	0.230568	0.139772	SNP	55	392	0.98492	ENSG00000182782	ENSG00000182782	185.816	rs2133632
QTS000024	ftp://ftp.ebi.ac.uk/pub/databases/spot/eQTL/sumstats/QTS000024/QTD000419/QTD000419.all.tsv.gz	ENSG00000183955	12	122674857	G	C	chr12_122674857_G_C	54	0.140306	0.753676	0.0419041	0.133337	SNP	55	392	0.98492	ENSG00000183955	ENSG00000183955	17.423	rs2133632
QTS000024	ftp://ftp.ebi.ac.uk/pub/databases/spot/eQTL/sumstats/QTS000024/QTD000419/QTD000419.all.tsv.gz	ENSG00000184047	12	122674857	G	C	chr12_122674857_G_C	54	0.140306	0.0162923	0.377301	0.15559	SNP	55	392	0.98492	ENSG00000184047	ENSG00000184047	1.337	rs2133632
QTS000024	ftp://ftp.ebi.ac.uk/pub/databases/spot/eQTL/sumstats/QTS000024/QTD000419/QTD000419.all.tsv.gz	ENSG00000184209	12	122674857	G	C	chr12_122674857_G_C	54	0.140306	0.320885	0.146897	0.14758	SNP	55	392	0.98492	ENSG00000184209	ENSG00000184209	8.769	rs2133632
QTS000024	ftp://ftp.ebi.ac.uk/pub/databases/spot/eQTL/sumstats/QTS000024/QTD000419/QTD000419.all.tsv.gz	ENSG00000184445	12	122674857	G	C	chr12_122674857_G_C	54	0.140306	0.212488	-0.16595	0.132636	SNP	55	392	0.98492	ENSG00000184445	ENSG00000184445	1.567	rs2133632
QTS000024	ftp://ftp.ebi.ac.uk/pub/databases/spot/eQTL/sumstats/QTS000024/QTD000419/QTD000419.all.tsv.gz	ENSG00000188735	12	122674857	G	C	chr12_122674857_G_C	54	0.140306	0.395742	-0.109338	0.12844	SNP	55	392	0.98492	ENSG00000188735	ENSG00000188735	2.065	rs2133632
QTS000024	ftp://ftp.ebi.ac.uk/pub/databases/spot/eQTL/sumstats/QTS000024/QTD000419/QTD000419.all.tsv.gz	ENSG00000212694	12	122674857	G	C	chr12_122674857_G_C	54	0.140306	0.802149	0.0268143	0.106858	SNP	55	392	0.98492	ENSG00000212694	ENSG00000212694	13.374	rs2133632
QTS000024	ftp://ftp.ebi.ac.uk/pub/databases/spot/eQTL/sumstats/QTS000024/QTD000419/QTD000419.all.tsv.gz	ENSG00000255398	12	122674857	G	C	chr12_122674857_G_C	54	0.140306	0.258456	0.135982	0.119954	SNP	55	392	0.98492	ENSG00000255398	ENSG00000255398	127.722	rs2133632
QTS000024	ftp://ftp.ebi.ac.uk/pub/databases/spot/eQTL/sumstats/QTS000024/QTD000419/QTD000419.all.tsv.gz	ENSG00000256092	12	122674857	G	C	chr12_122674857_G_C	54	0.140306	0.0698105	0.251018	0.137624	SNP	55	392	0.98492	ENSG00000256092	ENSG00000256092	1.502	rs2133632
QTS000024	ftp://ftp.ebi.ac.uk/pub/databases/spot/eQTL/sumstats/QTS000024/QTD000419/QTD000419.all.tsv.gz	ENSG00000256249	12	122674857	G	C	chr12_122674857_G_C	54	0.140306	0.249334	0.137018	0.118561	SNP	55	392	0.98492	ENSG00000256249	ENSG00000256249	1.295	rs2133632
QTS000024	ftp://ftp.ebi.ac.uk/pub/databases/spot/eQTL/sumstats/QTS000024/QTD000419/QTD000419.all.tsv.gz	ENSG00000272849	12	122674857	G	C	chr12_122674857_G_C	54	0.140306	0.156485	0.184236	0.129479	SNP	55	392	0.98492	ENSG00000272849	ENSG00000272849	25.362	rs2133632
QTS000024	ftp://ftp.ebi.ac.uk/pub/databases/spot/eQTL/sumstats/QTS000024/QTD000419/QTD000419.all.tsv.gz	ENSG00000274292	12	122674857	G	C	chr12_122674857_G_C	54	0.140306	0.344705	0.131363	0.138658	SNP	55	392	0.98492	ENSG00000274292	ENSG00000274292	0.714	rs2133632
QTS000024	ftp://ftp.ebi.ac.uk/pub/databases/spot/eQTL/sumstats/QTS000024/QTD000419/QTD000419.all.tsv.gz	ENSG00000275265	12	122674857	G	C	chr12_122674857_G_C	54	0.140306	0.439871	-0.114159	0.14747	SNP	55	392	0.98492	ENSG00000275265	ENSG00000275265	2.157	rs2133632
QTS000024	ftp://ftp.ebi.ac.uk/pub/databases/spot/eQTL/sumstats/QTS000024/QTD000419/QTD000419.all.tsv.gz	ENSG00000278084	12	122674857	G	C	chr12_122674857_G_C	54	0.140306	0.616395	0.0651948	0.129913	SNP	55	392	0.98492	ENSG00000278084	ENSG00000278084	0	rs2133632
QTS000024	ftp://ftp.ebi.ac.uk/pub/databases/spot/eQTL/sumstats/QTS000024/QTD000419/QTD000419.all.tsv.gz	ENSG00000033030	12	122674879	T	C	chr12_122674879_T_C	54	0.140306	0.109792	0.20445	0.127223	SNP	55	392	0.98492	ENSG00000033030	ENSG00000033030	19.821	rs1097964
QTS000024	ftp://ftp.ebi.ac.uk/pub/databases/spot/eQTL/sumstats/QTS000024/QTD000419/QTD000419.all.tsv.gz	ENSG00000051825	12	122674879	T	C	chr12_122674879_T_C	54	0.140306	0.43476	-0.074173	0.094752	SNP	55	392	0.98492	ENSG00000051825	ENSG00000051825	1.583	rs1097964
QTS000024	ftp://ftp.ebi.ac.uk/pub/databases/spot/eQTL/sumstats/QTS000024/QTD000419/QTD000419.all.tsv.gz	ENSG00000086598	12	122674879	T	C	chr12_122674879_T_C	54	0.140306	0.318811	-0.114514	0.114553	SNP	55	392	0.98492	ENSG00000086598	ENSG00000086598	178.307	rs1097964
QTS000024	ftp://ftp.ebi.ac.uk/pub/databases/spot/eQTL/sumstats/QTS000024/QTD000419/QTD000419.all.tsv.gz	ENSG00000110801	12	122674879	T	C	chr12_122674879_T_C	54	0.140306	0.463759	0.112403	0.153089	SNP	55	392	0.98492	ENSG00000110801	ENSG00000110801	3.216	rs1097964
QTS000024	ftp://ftp.ebi.ac.uk/pub/databases/spot/eQTL/sumstats/QTS000024/QTD000419/QTD000419.all.tsv.gz	ENSG00000110987	12	122674879	T	C	chr12_122674879_T_C	54	0.140306	0.566857	-0.0870839	0.151783	SNP	55	392	0.98492	ENSG00000110987	ENSG00000110987	0.784	rs1097964
QTS000024	ftp://ftp.ebi.ac.uk/pub/databases/spot/eQTL/sumstats/QTS000024/QTD000419/QTD000419.all.tsv.gz	ENSG00000111011	12	122674879	T	C	chr12_122674879_T_C	54	0.140306	0.247249	0.0952723	0.0820741	SNP	55	392	0.98492	ENSG00000111011	ENSG00000111011	74.529	rs1097964
QTS000024	ftp://ftp.ebi.ac.uk/pub/databases/spot/eQTL/sumstats/QTS000024/QTD000419/QTD000419.all.tsv.gz	ENSG00000111328	12	122674879	T	C	chr12_122674879_T_C	54	0.140306	0.730337	-0.0394914	0.114398	SNP	55	392	0.98492	ENSG00000111328	ENSG00000111328	4.212	rs1097964
QTS000024	ftp://ftp.ebi.ac.uk/pub/databases/spot/eQTL/sumstats/QTS000024/QTD000419/QTD000419.all.tsv.gz	ENSG00000111358	12	122674879	T	C	chr12_122674879_T_C	54	0.140306	0.480986	0.0867926	0.122905	SNP	55	392	0.98492	ENSG00000111358	ENSG00000111358	10.973	rs1097964
QTS000024	ftp://ftp.ebi.ac.uk/pub/databases/spot/eQTL/sumstats/QTS000024/QTD000419/QTD000419.all.tsv.gz	ENSG00000111361	12	122674879	T	C	chr12_122674879_T_C	54	0.140306	0.974944	-0.00275571	0.0876167	SNP	55	392	0.98492	ENSG00000111361	ENSG00000111361	24.94	rs1097964
QTS000024	ftp://ftp.ebi.ac.uk/pub/databases/spot/eQTL/sumstats/QTS000024/QTD000419/QTD000419.all.tsv.gz	ENSG00000111364	12	122674879	T	C	chr12_122674879_T_C	54	0.140306	0.139472	0.175902	0.118509	SNP	55	392	0.98492	ENSG00000111364	ENSG00000111364	10.71	rs1097964
QTS000024	ftp://ftp.ebi.ac.uk/pub/databases/spot/eQTL/sumstats/QTS000024/QTD000419/QTD000419.all.tsv.gz	ENSG00000130779	12	122674879	T	C	chr12_122674879_T_C	54	0.140306	0.546609	0.0656678	0.108724	SNP	55	392	0.98492	ENSG00000130779	ENSG00000130779	46.102	rs1097964
QTS000024	ftp://ftp.ebi.ac.uk/pub/databases/spot/eQTL/sumstats/QTS000024/QTD000419/QTD000419.all.tsv.gz	ENSG00000130787	12	122674879	T	C	chr12_122674879_T_C	54	0.140306	0.848767	0.0158143	0.0828124	SNP	55	392	0.98492	ENSG00000130787	ENSG00000130787	4.716	rs1097964
QTS000024	ftp://ftp.ebi.ac.uk/pub/databases/spot/eQTL/sumstats/QTS000024/QTD000419/QTD000419.all.tsv.gz	ENSG00000130921	12	122674879	T	C	chr12_122674879_T_C	54	0.140306	0.966326	-0.00498108	0.117826	SNP	55	392	0.98492	ENSG00000130921	ENSG00000130921	1.504	rs1097964
QTS000024	ftp://ftp.ebi.ac.uk/pub/databases/spot/eQTL/sumstats/QTS000024/QTD000419/QTD000419.all.tsv.gz	ENSG00000139697	12	122674879	T	C	chr12_122674879_T_C	54	0.140306	0.450301	0.0593812	0.0784892	SNP	55	392	0.98492	ENSG00000139697	ENSG00000139697	62.651	rs1097964
QTS000024	ftp://ftp.ebi.ac.uk/pub/databases/spot/eQTL/sumstats/QTS000024/QTD000419/QTD000419.all.tsv.gz	ENSG00000139718	12	122674879	T	C	chr12_122674879_T_C	54	0.140306	0.216435	0.147842	0.11919	SNP	55	392	0.98492	ENSG00000139718	ENSG00000139718	45.807	rs1097964
QTS000024	ftp://ftp.ebi.ac.uk/pub/databases/spot/eQTL/sumstats/QTS000024/QTD000419/QTD000419.all.tsv.gz	ENSG00000139719	12	122674879	T	C	chr12_122674879_T_C	54	0.140306	0.773694	0.0315567	0.10958	SNP	55	392	0.98492	ENSG00000139719	ENSG00000139719	6.746	rs1097964
QTS000024	ftp://ftp.ebi.ac.uk/pub/databases/spot/eQTL/sumstats/QTS000024/QTD000419/QTD000419.all.tsv.gz	ENSG00000139722	12	122674879	T	C	chr12_122674879_T_C	54	0.140306	0.104496	0.150485	0.0922297	SNP	55	392	0.98492	ENSG00000139722	ENSG00000139722	34.685	rs1097964
QTS000024	ftp://ftp.ebi.ac.uk/pub/databases/spot/eQTL/sumstats/QTS000024/QTD000419/QTD000419.all.tsv.gz	ENSG00000139725	12	122674879	T	C	chr12_122674879_T_C	54	0.140306	0.441293	0.0684516	0.0887012	SNP	55	392	0.98492	ENSG00000139725	ENSG00000139725	2.405	rs1097964
QTS000024	ftp://ftp.ebi.ac.uk/pub/databases/spot/eQTL/sumstats/QTS000024/QTD000419/QTD000419.all.tsv.gz	ENSG00000139726	12	122674879	T	C	chr12_122674879_T_C	54	0.140306	0.0795538	-0.164335	0.0932028	SNP	55	392	0.98492	ENSG00000139726	ENSG00000139726	42.233	rs1097964
QTS000024	ftp://ftp.ebi.ac.uk/pub/databases/spot/eQTL/sumstats/QTS000024/QTD000419/QTD000419.all.tsv.gz	ENSG00000150967	12	122674879	T	C	chr12_122674879_T_C	54	0.140306	0.317363	0.0816772	0.0814604	SNP	55	392	0.98492	ENSG00000150967	ENSG00000150967	0.7	rs1097964
QTS000024	ftp://ftp.ebi.ac.uk/pub/databases/spot/eQTL/sumstats/QTS000024/QTD000419/QTD000419.all.tsv.gz	ENSG00000150977	12	122674879	T	C	chr12_122674879_T_C	54	0.140306	0.76122	0.0360877	0.118577	SNP	55	392	0.98492	ENSG00000150977	ENSG00000150977	261.736	rs1097964
QTS000024	ftp://ftp.ebi.ac.uk/pub/databases/spot/eQTL/sumstats/QTS000024/QTD000419/QTD000419.all.tsv.gz	ENSG00000158104	12	122674879	T	C	chr12_122674879_T_C	54	0.140306	0.117598	0.233109	0.148248	SNP	55	392	0.98492	ENSG00000158104	ENSG00000158104	35.905	rs1097964
QTS000024	ftp://ftp.ebi.ac.uk/pub/databases/spot/eQTL/sumstats/QTS000024/QTD000419/QTD000419.all.tsv.gz	ENSG00000168778	12	122674879	T	C	chr12_122674879_T_C	54	0.140306	0.748256	0.0420538	0.130834	SNP	55	392	0.98492	ENSG00000168778	ENSG00000168778	0.847	rs1097964
QTS000024	ftp://ftp.ebi.ac.uk/pub/databases/spot/eQTL/sumstats/QTS000024/QTD000419/QTD000419.all.tsv.gz	ENSG00000175727	12	122674879	T	C	chr12_122674879_T_C	54	0.140306	0.0559234	-0.229048	0.119048	SNP	55	392	0.98492	ENSG00000175727	ENSG00000175727	18.676	rs1097964
QTS000024	ftp://ftp.ebi.ac.uk/pub/databases/spot/eQTL/sumstats/QTS000024/QTD000419/QTD000419.all.tsv.gz	ENSG00000176383	12	122674879	T	C	chr12_122674879_T_C	54	0.140306	0.768326	-0.0414437	0.140483	SNP	55	392	0.98492	ENSG00000176383	ENSG00000176383	0.804	rs1097964
QTS000024	ftp://ftp.ebi.ac.uk/pub/databases/spot/eQTL/sumstats/QTS000024/QTD000419/QTD000419.all.tsv.gz	ENSG00000182196	12	122674879	T	C	chr12_122674879_T_C	54	0.140306	0.686141	0.0504264	0.124587	SNP	55	392	0.98492	ENSG00000182196	ENSG00000182196	1.039	rs1097964
QTS000024	ftp://ftp.ebi.ac.uk/pub/databases/spot/eQTL/sumstats/QTS000024/QTD000419/QTD000419.all.tsv.gz	ENSG00000182782	12	122674879	T	C	chr12_122674879_T_C	54	0.140306	0.10076	0.230568	0.139772	SNP	55	392	0.98492	ENSG00000182782	ENSG00000182782	185.816	rs1097964
QTS000024	ftp://ftp.ebi.ac.uk/pub/databases/spot/eQTL/sumstats/QTS000024/QTD000419/QTD000419.all.tsv.gz	ENSG00000183955	12	122674879	T	C	chr12_122674879_T_C	54	0.140306	0.753676	0.0419041	0.133337	SNP	55	392	0.98492	ENSG00000183955	ENSG00000183955	17.423	rs1097964
QTS000024	ftp://ftp.ebi.ac.uk/pub/databases/spot/eQTL/sumstats/QTS000024/QTD000419/QTD000419.all.tsv.gz	ENSG00000184047	12	122674879	T	C	chr12_122674879_T_C	54	0.140306	0.0162923	0.377301	0.15559	SNP	55	392	0.98492	ENSG00000184047	ENSG00000184047	1.337	rs1097964
QTS000024	ftp://ftp.ebi.ac.uk/pub/databases/spot/eQTL/sumstats/QTS000024/QTD000419/QTD000419.all.tsv.gz	ENSG00000184209	12	122674879	T	C	chr12_122674879_T_C	54	0.140306	0.320885	0.146897	0.14758	SNP	55	392	0.98492	ENSG00000184209	ENSG00000184209	8.769	rs1097964
QTS000024	ftp://ftp.ebi.ac.uk/pub/databases/spot/eQTL/sumstats/QTS000024/QTD000419/QTD000419.all.tsv.gz	ENSG00000184445	12	122674879	T	C	chr12_122674879_T_C	54	0.140306	0.212488	-0.16595	0.132636	SNP	55	392	0.98492	ENSG00000184445	ENSG00000184445	1.567	rs1097964
QTS000024	ftp://ftp.ebi.ac.uk/pub/databases/spot/eQTL/sumstats/QTS000024/QTD000419/QTD000419.all.tsv.gz	ENSG00000188735	12	122674879	T	C	chr12_122674879_T_C	54	0.140306	0.395742	-0.109338	0.12844	SNP	55	392	0.98492	ENSG00000188735	ENSG00000188735	2.065	rs1097964
QTS000024	ftp://ftp.ebi.ac.uk/pub/databases/spot/eQTL/sumstats/QTS000024/QTD000419/QTD000419.all.tsv.gz	ENSG00000212694	12	122674879	T	C	chr12_122674879_T_C	54	0.140306	0.802149	0.0268143	0.106858	SNP	55	392	0.98492	ENSG00000212694	ENSG00000212694	13.374	rs1097964
QTS000024	ftp://ftp.ebi.ac.uk/pub/databases/spot/eQTL/sumstats/QTS000024/QTD000419/QTD000419.all.tsv.gz	ENSG00000255398	12	122674879	T	C	chr12_122674879_T_C	54	0.140306	0.258456	0.135982	0.119954	SNP	55	392	0.98492	ENSG00000255398	ENSG00000255398	127.722	rs1097964
QTS000024	ftp://ftp.ebi.ac.uk/pub/databases/spot/eQTL/sumstats/QTS000024/QTD000419/QTD000419.all.tsv.gz	ENSG00000256092	12	122674879	T	C	chr12_122674879_T_C	54	0.140306	0.0698105	0.251018	0.137624	SNP	55	392	0.98492	ENSG00000256092	ENSG00000256092	1.502	rs1097964
QTS000024	ftp://ftp.ebi.ac.uk/pub/databases/spot/eQTL/sumstats/QTS000024/QTD000419/QTD000419.all.tsv.gz	ENSG00000256249	12	122674879	T	C	chr12_122674879_T_C	54	0.140306	0.249334	0.137018	0.118561	SNP	55	392	0.98492	ENSG00000256249	ENSG00000256249	1.295	rs1097964
QTS000024	ftp://ftp.ebi.ac.uk/pub/databases/spot/eQTL/sumstats/QTS000024/QTD000419/QTD000419.all.tsv.gz	ENSG00000272849	12	122674879	T	C	chr12_122674879_T_C	54	0.140306	0.156485	0.184236	0.129479	SNP	55	392	0.98492	ENSG00000272849	ENSG00000272849	25.362	rs1097964
QTS000024	ftp://ftp.ebi.ac.uk/pub/databases/spot/eQTL/sumstats/QTS000024/QTD000419/QTD000419.all.tsv.gz	ENSG00000274292	12	122674879	T	C	chr12_122674879_T_C	54	0.140306	0.344705	0.131363	0.138658	SNP	55	392	0.98492	ENSG00000274292	ENSG00000274292	0.714	rs1097964
QTS000024	ftp://ftp.ebi.ac.uk/pub/databases/spot/eQTL/sumstats/QTS000024/QTD000419/QTD000419.all.tsv.gz	ENSG00000275265	12	122674879	T	C	chr12_122674879_T_C	54	0.140306	0.439871	-0.114159	0.14747	SNP	55	392	0.98492	ENSG00000275265	ENSG00000275265	2.157	rs1097964
QTS000024	ftp://ftp.ebi.ac.uk/pub/databases/spot/eQTL/sumstats/QTS000024/QTD000419/QTD000419.all.tsv.gz	ENSG00000278084	12	122674879	T	C	chr12_122674879_T_C	54	0.140306	0.616395	0.0651948	0.129913	SNP	55	392	0.98492	ENSG00000278084	ENSG00000278084	0	rs1097964
QTS000024	ftp://ftp.ebi.ac.uk/pub/databases/spot/eQTL/sumstats/QTS000024/QTD000419/QTD000419.all.tsv.gz	ENSG00000033030	12	122675203	CT	C	chr12_122675203_CT_C	85	0.257653	0.0351633	0.222504	0.104836	INDEL	101	392	0.94389	ENSG00000033030	ENSG00000033030	19.821	rs11353571
QTS000024	ftp://ftp.ebi.ac.uk/pub/databases/spot/eQTL/sumstats/QTS000024/QTD000419/QTD000419.all.tsv.gz	ENSG00000033030	12	122675203	CT	C	chr12_122675203_CT_C	85	0.257653	0.0351633	0.222504	0.104836	INDEL	101	392	0.94389	ENSG00000033030	ENSG00000033030	19.821	rs869239931
QTS000024	ftp://ftp.ebi.ac.uk/pub/databases/spot/eQTL/sumstats/QTS000024/QTD000419/QTD000419.all.tsv.gz	ENSG00000051825	12	122675203	CT	C	chr12_122675203_CT_C	85	0.257653	0.627548	-0.0381848	0.0785678	INDEL	101	392	0.94389	ENSG00000051825	ENSG00000051825	1.583	rs11353571
QTS000024	ftp://ftp.ebi.ac.uk/pub/databases/spot/eQTL/sumstats/QTS000024/QTD000419/QTD000419.all.tsv.gz	ENSG00000051825	12	122675203	CT	C	chr12_122675203_CT_C	85	0.257653	0.627548	-0.0381848	0.0785678	INDEL	101	392	0.94389	ENSG00000051825	ENSG00000051825	1.583	rs869239931
QTS000024	ftp://ftp.ebi.ac.uk/pub/databases/spot/eQTL/sumstats/QTS000024/QTD000419/QTD000419.all.tsv.gz	ENSG00000086598	12	122675203	CT	C	chr12_122675203_CT_C	85	0.257653	0.240011	-0.111738	0.0947867	INDEL	101	392	0.94389	ENSG00000086598	ENSG00000086598	178.307	rs11353571
QTS000024	ftp://ftp.ebi.ac.uk/pub/databases/spot/eQTL/sumstats/QTS000024/QTD000419/QTD000419.all.tsv.gz	ENSG00000086598	12	122675203	CT	C	chr12_122675203_CT_C	85	0.257653	0.240011	-0.111738	0.0947867	INDEL	101	392	0.94389	ENSG00000086598	ENSG00000086598	178.307	rs869239931
QTS000024	ftp://ftp.ebi.ac.uk/pub/databases/spot/eQTL/sumstats/QTS000024/QTD000419/QTD000419.all.tsv.gz	ENSG00000110801	12	122675203	CT	C	chr12_122675203_CT_C	85	0.257653	0.562715	0.0735755	0.12688	INDEL	101	392	0.94389	ENSG00000110801	ENSG00000110801	3.216	rs11353571
QTS000024	ftp://ftp.ebi.ac.uk/pub/databases/spot/eQTL/sumstats/QTS000024/QTD000419/QTD000419.all.tsv.gz	ENSG00000110801	12	122675203	CT	C	chr12_122675203_CT_C	85	0.257653	0.562715	0.0735755	0.12688	INDEL	101	392	0.94389	ENSG00000110801	ENSG00000110801	3.216	rs869239931
QTS000024	ftp://ftp.ebi.ac.uk/pub/databases/spot/eQTL/sumstats/QTS000024/QTD000419/QTD000419.all.tsv.gz	ENSG00000110987	12	122675203	CT	C	chr12_122675203_CT_C	85	0.257653	0.694538	0.0494762	0.125788	INDEL	101	392	0.94389	ENSG00000110987	ENSG00000110987	0.784	rs11353571
QTS000024	ftp://ftp.ebi.ac.uk/pub/databases/spot/eQTL/sumstats/QTS000024/QTD000419/QTD000419.all.tsv.gz	ENSG00000110987	12	122675203	CT	C	chr12_122675203_CT_C	85	0.257653	0.694538	0.0494762	0.125788	INDEL	101	392	0.94389	ENSG00000110987	ENSG00000110987	0.784	rs869239931
QTS000024	ftp://ftp.ebi.ac.uk/pub/databases/spot/eQTL/sumstats/QTS000024/QTD000419/QTD000419.all.tsv.gz	ENSG00000111011	12	122675203	CT	C	chr12_122675203_CT_C	85	0.257653	0.601444	-0.0356779	0.0681858	INDEL	101	392	0.94389	ENSG00000111011	ENSG00000111011	74.529	rs11353571
QTS000024	ftp://ftp.ebi.ac.uk/pub/databases/spot/eQTL/sumstats/QTS000024/QTD000419/QTD000419.all.tsv.gz	ENSG00000111011	12	122675203	CT	C	chr12_122675203_CT_C	85	0.257653	0.601444	-0.0356779	0.0681858	INDEL	101	392	0.94389	ENSG00000111011	ENSG00000111011	74.529	rs869239931
QTS000024	ftp://ftp.ebi.ac.uk/pub/databases/spot/eQTL/sumstats/QTS000024/QTD000419/QTD000419.all.tsv.gz	ENSG00000111328	12	122675203	CT	C	chr12_122675203_CT_C	85	0.257653	0.75662	0.0294145	0.0947659	INDEL	101	392	0.94389	ENSG00000111328	ENSG00000111328	4.212	rs11353571
QTS000024	ftp://ftp.ebi.ac.uk/pub/databases/spot/eQTL/sumstats/QTS000024/QTD000419/QTD000419.all.tsv.gz	ENSG00000111328	12	122675203	CT	C	chr12_122675203_CT_C	85	0.257653	0.75662	0.0294145	0.0947659	INDEL	101	392	0.94389	ENSG00000111328	ENSG00000111328	4.212	rs869239931
QTS000024	ftp://ftp.ebi.ac.uk/pub/databases/spot/eQTL/sumstats/QTS000024/QTD000419/QTD000419.all.tsv.gz	ENSG00000111358	12	122675203	CT	C	chr12_122675203_CT_C	85	0.257653	0.289556	0.107953	0.10163	INDEL	101	392	0.94389	ENSG00000111358	ENSG00000111358	10.973	rs11353571
QTS000024	ftp://ftp.ebi.ac.uk/pub/databases/spot/eQTL/sumstats/QTS000024/QTD000419/QTD000419.all.tsv.gz	ENSG00000111358	12	122675203	CT	C	chr12_122675203_CT_C	85	0.257653	0.289556	0.107953	0.10163	INDEL	101	392	0.94389	ENSG00000111358	ENSG00000111358	10.973	rs869239931
QTS000024	ftp://ftp.ebi.ac.uk/pub/databases/spot/eQTL/sumstats/QTS000024/QTD000419/QTD000419.all.tsv.gz	ENSG00000111361	12	122675203	CT	C	chr12_122675203_CT_C	85	0.257653	0.401126	-0.0609604	0.0724345	INDEL	101	392	0.94389	ENSG00000111361	ENSG00000111361	24.94	rs11353571
QTS000024	ftp://ftp.ebi.ac.uk/pub/databases/spot/eQTL/sumstats/QTS000024/QTD000419/QTD000419.all.tsv.gz	ENSG00000111361	12	122675203	CT	C	chr12_122675203_CT_C	85	0.257653	0.401126	-0.0609604	0.0724345	INDEL	101	392	0.94389	ENSG00000111361	ENSG00000111361	24.94	rs869239931
QTS000024	ftp://ftp.ebi.ac.uk/pub/databases/spot/eQTL/sumstats/QTS000024/QTD000419/QTD000419.all.tsv.gz	ENSG00000111364	12	122675203	CT	C	chr12_122675203_CT_C	85	0.257653	0.364171	0.0896416	0.0985358	INDEL	101	392	0.94389	ENSG00000111364	ENSG00000111364	10.71	rs11353571
QTS000024	ftp://ftp.ebi.ac.uk/pub/databases/spot/eQTL/sumstats/QTS000024/QTD000419/QTD000419.all.tsv.gz	ENSG00000111364	12	122675203	CT	C	chr12_122675203_CT_C	85	0.257653	0.364171	0.0896416	0.0985358	INDEL	101	392	0.94389	ENSG00000111364	ENSG00000111364	10.71	rs869239931
QTS000024	ftp://ftp.ebi.ac.uk/pub/databases/spot/eQTL/sumstats/QTS000024/QTD000419/QTD000419.all.tsv.gz	ENSG00000130779	12	122675203	CT	C	chr12_122675203_CT_C	85	0.257653	0.849737	-0.0171021	0.0901415	INDEL	101	392	0.94389	ENSG00000130779	ENSG00000130779	46.102	rs11353571
QTS000024	ftp://ftp.ebi.ac.uk/pub/databases/spot/eQTL/sumstats/QTS000024/QTD000419/QTD000419.all.tsv.gz	ENSG00000130779	12	122675203	CT	C	chr12_122675203_CT_C	85	0.257653	0.849737	-0.0171021	0.0901415	INDEL	101	392	0.94389	ENSG00000130779	ENSG00000130779	46.102	rs869239931
QTS000024	ftp://ftp.ebi.ac.uk/pub/databases/spot/eQTL/sumstats/QTS000024/QTD000419/QTD000419.all.tsv.gz	ENSG00000130787	12	122675203	CT	C	chr12_122675203_CT_C	85	0.257653	0.999651	-3.00698e-05	0.0686033	INDEL	101	392	0.94389	ENSG00000130787	ENSG00000130787	4.716	rs11353571
QTS000024	ftp://ftp.ebi.ac.uk/pub/databases/spot/eQTL/sumstats/QTS000024/QTD000419/QTD000419.all.tsv.gz	ENSG00000130787	12	122675203	CT	C	chr12_122675203_CT_C	85	0.257653	0.999651	-3.00698e-05	0.0686033	INDEL	101	392	0.94389	ENSG00000130787	ENSG00000130787	4.716	rs869239931
QTS000024	ftp://ftp.ebi.ac.uk/pub/databases/spot/eQTL/sumstats/QTS000024/QTD000419/QTD000419.all.tsv.gz	ENSG00000130921	12	122675203	CT	C	chr12_122675203_CT_C	85	0.257653	0.673464	0.0411751	0.0975515	INDEL	101	392	0.94389	ENSG00000130921	ENSG00000130921	1.504	rs11353571
QTS000024	ftp://ftp.ebi.ac.uk/pub/databases/spot/eQTL/sumstats/QTS000024/QTD000419/QTD000419.all.tsv.gz	ENSG00000130921	12	122675203	CT	C	chr12_122675203_CT_C	85	0.257653	0.673464	0.0411751	0.0975515	INDEL	101	392	0.94389	ENSG00000130921	ENSG00000130921	1.504	rs869239931
QTS000024	ftp://ftp.ebi.ac.uk/pub/databases/spot/eQTL/sumstats/QTS000024/QTD000419/QTD000419.all.tsv.gz	ENSG00000139697	12	122675203	CT	C	chr12_122675203_CT_C	85	0.257653	0.709565	0.0242814	0.0650929	INDEL	101	392	0.94389	ENSG00000139697	ENSG00000139697	62.651	rs11353571
QTS000024	ftp://ftp.ebi.ac.uk/pub/databases/spot/eQTL/sumstats/QTS000024/QTD000419/QTD000419.all.tsv.gz	ENSG00000139697	12	122675203	CT	C	chr12_122675203_CT_C	85	0.257653	0.709565	0.0242814	0.0650929	INDEL	101	392	0.94389	ENSG00000139697	ENSG00000139697	62.651	rs869239931
QTS000024	ftp://ftp.ebi.ac.uk/pub/databases/spot/eQTL/sumstats/QTS000024/QTD000419/QTD000419.all.tsv.gz	ENSG00000139718	12	122675203	CT	C	chr12_122675203_CT_C	85	0.257653	0.334177	0.0957589	0.0988918	INDEL	101	392	0.94389	ENSG00000139718	ENSG00000139718	45.807	rs11353571
QTS000024	ftp://ftp.ebi.ac.uk/pub/databases/spot/eQTL/sumstats/QTS000024/QTD000419/QTD000419.all.tsv.gz	ENSG00000139718	12	122675203	CT	C	chr12_122675203_CT_C	85	0.257653	0.334177	0.0957589	0.0988918	INDEL	101	392	0.94389	ENSG00000139718	ENSG00000139718	45.807	rs869239931
QTS000024	ftp://ftp.ebi.ac.uk/pub/databases/spot/eQTL/sumstats/QTS000024/QTD000419/QTD000419.all.tsv.gz	ENSG00000139719	12	122675203	CT	C	chr12_122675203_CT_C	85	0.257653	0.968838	-0.00355162	0.0907895	INDEL	101	392	0.94389	ENSG00000139719	ENSG00000139719	6.746	rs11353571
QTS000024	ftp://ftp.ebi.ac.uk/pub/databases/spot/eQTL/sumstats/QTS000024/QTD000419/QTD000419.all.tsv.gz	ENSG00000139719	12	122675203	CT	C	chr12_122675203_CT_C	85	0.257653	0.968838	-0.00355162	0.0907895	INDEL	101	392	0.94389	ENSG00000139719	ENSG00000139719	6.746	rs869239931
QTS000024	ftp://ftp.ebi.ac.uk/pub/databases/spot/eQTL/sumstats/QTS000024/QTD000419/QTD000419.all.tsv.gz	ENSG00000139722	12	122675203	CT	C	chr12_122675203_CT_C	85	0.257653	0.724479	0.0271585	0.0769303	INDEL	101	392	0.94389	ENSG00000139722	ENSG00000139722	34.685	rs11353571
QTS000024	ftp://ftp.ebi.ac.uk/pub/databases/spot/eQTL/sumstats/QTS000024/QTD000419/QTD000419.all.tsv.gz	ENSG00000139722	12	122675203	CT	C	chr12_122675203_CT_C	85	0.257653	0.724479	0.0271585	0.0769303	INDEL	101	392	0.94389	ENSG00000139722	ENSG00000139722	34.685	rs869239931
QTS000024	ftp://ftp.ebi.ac.uk/pub/databases/spot/eQTL/sumstats/QTS000024/QTD000419/QTD000419.all.tsv.gz	ENSG00000139725	12	122675203	CT	C	chr12_122675203_CT_C	85	0.257653	0.0530537	0.141829	0.072836	INDEL	101	392	0.94389	ENSG00000139725	ENSG00000139725	2.405	rs11353571
QTS000024	ftp://ftp.ebi.ac.uk/pub/databases/spot/eQTL/sumstats/QTS000024/QTD000419/QTD000419.all.tsv.gz	ENSG00000139725	12	122675203	CT	C	chr12_122675203_CT_C	85	0.257653	0.0530537	0.141829	0.072836	INDEL	101	392	0.94389	ENSG00000139725	ENSG00000139725	2.405	rs869239931
QTS000024	ftp://ftp.ebi.ac.uk/pub/databases/spot/eQTL/sumstats/QTS000024/QTD000419/QTD000419.all.tsv.gz	ENSG00000139726	12	122675203	CT	C	chr12_122675203_CT_C	85	0.257653	0.402936	-0.0651509	0.0777126	INDEL	101	392	0.94389	ENSG00000139726	ENSG00000139726	42.233	rs11353571
QTS000024	ftp://ftp.ebi.ac.uk/pub/databases/spot/eQTL/sumstats/QTS000024/QTD000419/QTD000419.all.tsv.gz	ENSG00000139726	12	122675203	CT	C	chr12_122675203_CT_C	85	0.257653	0.402936	-0.0651509	0.0777126	INDEL	101	392	0.94389	ENSG00000139726	ENSG00000139726	42.233	rs869239931
QTS000024	ftp://ftp.ebi.ac.uk/pub/databases/spot/eQTL/sumstats/QTS000024/QTD000419/QTD000419.all.tsv.gz	ENSG00000150967	12	122675203	CT	C	chr12_122675203_CT_C	85	0.257653	0.238137	0.0797761	0.0674032	INDEL	101	392	0.94389	ENSG00000150967	ENSG00000150967	0.7	rs11353571
QTS000024	ftp://ftp.ebi.ac.uk/pub/databases/spot/eQTL/sumstats/QTS000024/QTD000419/QTD000419.all.tsv.gz	ENSG00000150967	12	122675203	CT	C	chr12_122675203_CT_C	85	0.257653	0.238137	0.0797761	0.0674032	INDEL	101	392	0.94389	ENSG00000150967	ENSG00000150967	0.7	rs869239931
QTS000024	ftp://ftp.ebi.ac.uk/pub/databases/spot/eQTL/sumstats/QTS000024/QTD000419/QTD000419.all.tsv.gz	ENSG00000150977	12	122675203	CT	C	chr12_122675203_CT_C	85	0.257653	0.613408	0.0496869	0.0981774	INDEL	101	392	0.94389	ENSG00000150977	ENSG00000150977	261.736	rs11353571
QTS000024	ftp://ftp.ebi.ac.uk/pub/databases/spot/eQTL/sumstats/QTS000024/QTD000419/QTD000419.all.tsv.gz	ENSG00000150977	12	122675203	CT	C	chr12_122675203_CT_C	85	0.257653	0.613408	0.0496869	0.0981774	INDEL	101	392	0.94389	ENSG00000150977	ENSG00000150977	261.736	rs869239931
QTS000024	ftp://ftp.ebi.ac.uk/pub/databases/spot/eQTL/sumstats/QTS000024/QTD000419/QTD000419.all.tsv.gz	ENSG00000158104	12	122675203	CT	C	chr12_122675203_CT_C	85	0.257653	0.076374	0.218448	0.122564	INDEL	101	392	0.94389	ENSG00000158104	ENSG00000158104	35.905	rs11353571
QTS000024	ftp://ftp.ebi.ac.uk/pub/databases/spot/eQTL/sumstats/QTS000024/QTD000419/QTD000419.all.tsv.gz	ENSG00000158104	12	122675203	CT	C	chr12_122675203_CT_C	85	0.257653	0.076374	0.218448	0.122564	INDEL	101	392	0.94389	ENSG00000158104	ENSG00000158104	35.905	rs869239931
QTS000024	ftp://ftp.ebi.ac.uk/pub/databases/spot/eQTL/sumstats/QTS000024/QTD000419/QTD000419.all.tsv.gz	ENSG00000168778	12	122675203	CT	C	chr12_122675203_CT_C	85	0.257653	0.391076	0.0930093	0.108184	INDEL	101	392	0.94389	ENSG00000168778	ENSG00000168778	0.847	rs11353571
QTS000024	ftp://ftp.ebi.ac.uk/pub/databases/spot/eQTL/sumstats/QTS000024/QTD000419/QTD000419.all.tsv.gz	ENSG00000168778	12	122675203	CT	C	chr12_122675203_CT_C	85	0.257653	0.391076	0.0930093	0.108184	INDEL	101	392	0.94389	ENSG00000168778	ENSG00000168778	0.847	rs869239931
QTS000024	ftp://ftp.ebi.ac.uk/pub/databases/spot/eQTL/sumstats/QTS000024/QTD000419/QTD000419.all.tsv.gz	ENSG00000175727	12	122675203	CT	C	chr12_122675203_CT_C	85	0.257653	0.210654	-0.124596	0.0991832	INDEL	101	392	0.94389	ENSG00000175727	ENSG00000175727	18.676	rs11353571
QTS000024	ftp://ftp.ebi.ac.uk/pub/databases/spot/eQTL/sumstats/QTS000024/QTD000419/QTD000419.all.tsv.gz	ENSG00000175727	12	122675203	CT	C	chr12_122675203_CT_C	85	0.257653	0.210654	-0.124596	0.0991832	INDEL	101	392	0.94389	ENSG00000175727	ENSG00000175727	18.676	rs869239931
QTS000024	ftp://ftp.ebi.ac.uk/pub/databases/spot/eQTL/sumstats/QTS000024/QTD000419/QTD000419.all.tsv.gz	ENSG00000176383	12	122675203	CT	C	chr12_122675203_CT_C	85	0.257653	0.899444	-0.0147281	0.11639	INDEL	101	392	0.94389	ENSG00000176383	ENSG00000176383	0.804	rs11353571
QTS000024	ftp://ftp.ebi.ac.uk/pub/databases/spot/eQTL/sumstats/QTS000024/QTD000419/QTD000419.all.tsv.gz	ENSG00000176383	12	122675203	CT	C	chr12_122675203_CT_C	85	0.257653	0.899444	-0.0147281	0.11639	INDEL	101	392	0.94389	ENSG00000176383	ENSG00000176383	0.804	rs869239931
QTS000024	ftp://ftp.ebi.ac.uk/pub/databases/spot/eQTL/sumstats/QTS000024/QTD000419/QTD000419.all.tsv.gz	ENSG00000182196	12	122675203	CT	C	chr12_122675203_CT_C	85	0.257653	0.479982	0.0729766	0.103104	INDEL	101	392	0.94389	ENSG00000182196	ENSG00000182196	1.039	rs11353571
QTS000024	ftp://ftp.ebi.ac.uk/pub/databases/spot/eQTL/sumstats/QTS000024/QTD000419/QTD000419.all.tsv.gz	ENSG00000182196	12	122675203	CT	C	chr12_122675203_CT_C	85	0.257653	0.479982	0.0729766	0.103104	INDEL	101	392	0.94389	ENSG00000182196	ENSG00000182196	1.039	rs869239931
QTS000024	ftp://ftp.ebi.ac.uk/pub/databases/spot/eQTL/sumstats/QTS000024/QTD000419/QTD000419.all.tsv.gz	ENSG00000182782	12	122675203	CT	C	chr12_122675203_CT_C	85	0.257653	0.106683	0.187765	0.115807	INDEL	101	392	0.94389	ENSG00000182782	ENSG00000182782	185.816	rs11353571
QTS000024	ftp://ftp.ebi.ac.uk/pub/databases/spot/eQTL/sumstats/QTS000024/QTD000419/QTD000419.all.tsv.gz	ENSG00000182782	12	122675203	CT	C	chr12_122675203_CT_C	85	0.257653	0.106683	0.187765	0.115807	INDEL	101	392	0.94389	ENSG00000182782	ENSG00000182782	185.816	rs869239931
QTS000024	ftp://ftp.ebi.ac.uk/pub/databases/spot/eQTL/sumstats/QTS000024/QTD000419/QTD000419.all.tsv.gz	ENSG00000183955	12	122675203	CT	C	chr12_122675203_CT_C	85	0.257653	0.947149	-0.00733329	0.110476	INDEL	101	392	0.94389	ENSG00000183955	ENSG00000183955	17.423	rs11353571
QTS000024	ftp://ftp.ebi.ac.uk/pub/databases/spot/eQTL/sumstats/QTS000024/QTD000419/QTD000419.all.tsv.gz	ENSG00000183955	12	122675203	CT	C	chr12_122675203_CT_C	85	0.257653	0.947149	-0.00733329	0.110476	INDEL	101	392	0.94389	ENSG00000183955	ENSG00000183955	17.423	rs869239931
QTS000024	ftp://ftp.ebi.ac.uk/pub/databases/spot/eQTL/sumstats/QTS000024/QTD000419/QTD000419.all.tsv.gz	ENSG00000184047	12	122675203	CT	C	chr12_122675203_CT_C	85	0.257653	0.125563	0.200231	0.130109	INDEL	101	392	0.94389	ENSG00000184047	ENSG00000184047	1.337	rs11353571
QTS000024	ftp://ftp.ebi.ac.uk/pub/databases/spot/eQTL/sumstats/QTS000024/QTD000419/QTD000419.all.tsv.gz	ENSG00000184047	12	122675203	CT	C	chr12_122675203_CT_C	85	0.257653	0.125563	0.200231	0.130109	INDEL	101	392	0.94389	ENSG00000184047	ENSG00000184047	1.337	rs869239931
QTS000024	ftp://ftp.ebi.ac.uk/pub/databases/spot/eQTL/sumstats/QTS000024/QTD000419/QTD000419.all.tsv.gz	ENSG00000184209	12	122675203	CT	C	chr12_122675203_CT_C	85	0.257653	0.958445	0.00639584	0.122579	INDEL	101	392	0.94389	ENSG00000184209	ENSG00000184209	8.769	rs11353571
QTS000024	ftp://ftp.ebi.ac.uk/pub/databases/spot/eQTL/sumstats/QTS000024/QTD000419/QTD000419.all.tsv.gz	ENSG00000184209	12	122675203	CT	C	chr12_122675203_CT_C	85	0.257653	0.958445	0.00639584	0.122579	INDEL	101	392	0.94389	ENSG00000184209	ENSG00000184209	8.769	rs869239931
QTS000024	ftp://ftp.ebi.ac.uk/pub/databases/spot/eQTL/sumstats/QTS000024/QTD000419/QTD000419.all.tsv.gz	ENSG00000184445	12	122675203	CT	C	chr12_122675203_CT_C	85	0.257653	0.600769	0.0577989	0.110257	INDEL	101	392	0.94389	ENSG00000184445	ENSG00000184445	1.567	rs11353571
QTS000024	ftp://ftp.ebi.ac.uk/pub/databases/spot/eQTL/sumstats/QTS000024/QTD000419/QTD000419.all.tsv.gz	ENSG00000184445	12	122675203	CT	C	chr12_122675203_CT_C	85	0.257653	0.600769	0.0577989	0.110257	INDEL	101	392	0.94389	ENSG00000184445	ENSG00000184445	1.567	rs869239931
QTS000024	ftp://ftp.ebi.ac.uk/pub/databases/spot/eQTL/sumstats/QTS000024/QTD000419/QTD000419.all.tsv.gz	ENSG00000188735	12	122675203	CT	C	chr12_122675203_CT_C	85	0.257653	0.732011	0.0365514	0.10657	INDEL	101	392	0.94389	ENSG00000188735	ENSG00000188735	2.065	rs11353571
QTS000024	ftp://ftp.ebi.ac.uk/pub/databases/spot/eQTL/sumstats/QTS000024/QTD000419/QTD000419.all.tsv.gz	ENSG00000188735	12	122675203	CT	C	chr12_122675203_CT_C	85	0.257653	0.732011	0.0365514	0.10657	INDEL	101	392	0.94389	ENSG00000188735	ENSG00000188735	2.065	rs869239931
QTS000024	ftp://ftp.ebi.ac.uk/pub/databases/spot/eQTL/sumstats/QTS000024/QTD000419/QTD000419.all.tsv.gz	ENSG00000212694	12	122675203	CT	C	chr12_122675203_CT_C	85	0.257653	0.533574	0.0551612	0.0884342	INDEL	101	392	0.94389	ENSG00000212694	ENSG00000212694	13.374	rs11353571
QTS000024	ftp://ftp.ebi.ac.uk/pub/databases/spot/eQTL/sumstats/QTS000024/QTD000419/QTD000419.all.tsv.gz	ENSG00000212694	12	122675203	CT	C	chr12_122675203_CT_C	85	0.257653	0.533574	0.0551612	0.0884342	INDEL	101	392	0.94389	ENSG00000212694	ENSG00000212694	13.374	rs869239931
QTS000024	ftp://ftp.ebi.ac.uk/pub/databases/spot/eQTL/sumstats/QTS000024/QTD000419/QTD000419.all.tsv.gz	ENSG00000255398	12	122675203	CT	C	chr12_122675203_CT_C	85	0.257653	0.230788	0.119418	0.0993185	INDEL	101	392	0.94389	ENSG00000255398	ENSG00000255398	127.722	rs11353571
QTS000024	ftp://ftp.ebi.ac.uk/pub/databases/spot/eQTL/sumstats/QTS000024/QTD000419/QTD000419.all.tsv.gz	ENSG00000255398	12	122675203	CT	C	chr12_122675203_CT_C	85	0.257653	0.230788	0.119418	0.0993185	INDEL	101	392	0.94389	ENSG00000255398	ENSG00000255398	127.722	rs869239931
QTS000024	ftp://ftp.ebi.ac.uk/pub/databases/spot/eQTL/sumstats/QTS000024/QTD000419/QTD000419.all.tsv.gz	ENSG00000256092	12	122675203	CT	C	chr12_122675203_CT_C	85	0.257653	0.0377925	0.23786	0.113675	INDEL	101	392	0.94389	ENSG00000256092	ENSG00000256092	1.502	rs11353571
QTS000024	ftp://ftp.ebi.ac.uk/pub/databases/spot/eQTL/sumstats/QTS000024/QTD000419/QTD000419.all.tsv.gz	ENSG00000256092	12	122675203	CT	C	chr12_122675203_CT_C	85	0.257653	0.0377925	0.23786	0.113675	INDEL	101	392	0.94389	ENSG00000256092	ENSG00000256092	1.502	rs869239931
QTS000024	ftp://ftp.ebi.ac.uk/pub/databases/spot/eQTL/sumstats/QTS000024/QTD000419/QTD000419.all.tsv.gz	ENSG00000256249	12	122675203	CT	C	chr12_122675203_CT_C	85	0.257653	0.745563	0.0320248	0.0985406	INDEL	101	392	0.94389	ENSG00000256249	ENSG00000256249	1.295	rs11353571
QTS000024	ftp://ftp.ebi.ac.uk/pub/databases/spot/eQTL/sumstats/QTS000024/QTD000419/QTD000419.all.tsv.gz	ENSG00000256249	12	122675203	CT	C	chr12_122675203_CT_C	85	0.257653	0.745563	0.0320248	0.0985406	INDEL	101	392	0.94389	ENSG00000256249	ENSG00000256249	1.295	rs869239931
QTS000024	ftp://ftp.ebi.ac.uk/pub/databases/spot/eQTL/sumstats/QTS000024/QTD000419/QTD000419.all.tsv.gz	ENSG00000272849	12	122675203	CT	C	chr12_122675203_CT_C	85	0.257653	0.293636	0.113245	0.107521	INDEL	101	392	0.94389	ENSG00000272849	ENSG00000272849	25.362	rs11353571
QTS000024	ftp://ftp.ebi.ac.uk/pub/databases/spot/eQTL/sumstats/QTS000024/QTD000419/QTD000419.all.tsv.gz	ENSG00000272849	12	122675203	CT	C	chr12_122675203_CT_C	85	0.257653	0.293636	0.113245	0.107521	INDEL	101	392	0.94389	ENSG00000272849	ENSG00000272849	25.362	rs869239931
QTS000024	ftp://ftp.ebi.ac.uk/pub/databases/spot/eQTL/sumstats/QTS000024/QTD000419/QTD000419.all.tsv.gz	ENSG00000274292	12	122675203	CT	C	chr12_122675203_CT_C	85	0.257653	0.364145	0.104514	0.114877	INDEL	101	392	0.94389	ENSG00000274292	ENSG00000274292	0.714	rs11353571
QTS000024	ftp://ftp.ebi.ac.uk/pub/databases/spot/eQTL/sumstats/QTS000024/QTD000419/QTD000419.all.tsv.gz	ENSG00000274292	12	122675203	CT	C	chr12_122675203_CT_C	85	0.257653	0.364145	0.104514	0.114877	INDEL	101	392	0.94389	ENSG00000274292	ENSG00000274292	0.714	rs869239931
QTS000024	ftp://ftp.ebi.ac.uk/pub/databases/spot/eQTL/sumstats/QTS000024/QTD000419/QTD000419.all.tsv.gz	ENSG00000275265	12	122675203	CT	C	chr12_122675203_CT_C	85	0.257653	0.503981	-0.0818259	0.122206	INDEL	101	392	0.94389	ENSG00000275265	ENSG00000275265	2.157	rs11353571
QTS000024	ftp://ftp.ebi.ac.uk/pub/databases/spot/eQTL/sumstats/QTS000024/QTD000419/QTD000419.all.tsv.gz	ENSG00000275265	12	122675203	CT	C	chr12_122675203_CT_C	85	0.257653	0.503981	-0.0818259	0.122206	INDEL	101	392	0.94389	ENSG00000275265	ENSG00000275265	2.157	rs869239931
QTS000024	ftp://ftp.ebi.ac.uk/pub/databases/spot/eQTL/sumstats/QTS000024/QTD000419/QTD000419.all.tsv.gz	ENSG00000278084	12	122675203	CT	C	chr12_122675203_CT_C	85	0.257653	0.874388	0.0170468	0.107679	INDEL	101	392	0.94389	ENSG00000278084	ENSG00000278084	0	rs11353571
QTS000024	ftp://ftp.ebi.ac.uk/pub/databases/spot/eQTL/sumstats/QTS000024/QTD000419/QTD000419.all.tsv.gz	ENSG00000278084	12	122675203	CT	C	chr12_122675203_CT_C	85	0.257653	0.874388	0.0170468	0.107679	INDEL	101	392	0.94389	ENSG00000278084	ENSG00000278084	0	rs869239931
QTS000024	ftp://ftp.ebi.ac.uk/pub/databases/spot/eQTL/sumstats/QTS000024/QTD000419/QTD000419.all.tsv.gz	ENSG00000033030	12	122675267	G	A	chr12_122675267_G_A	54	0.140306	0.109592	0.204572	0.127227	SNP	55	392	0.98463	ENSG00000033030	ENSG00000033030	19.821	rs515431
QTS000024	ftp://ftp.ebi.ac.uk/pub/databases/spot/eQTL/sumstats/QTS000024/QTD000419/QTD000419.all.tsv.gz	ENSG00000051825	12	122675267	G	A	chr12_122675267_G_A	54	0.140306	0.435519	-0.0740535	0.094756	SNP	55	392	0.98463	ENSG00000051825	ENSG00000051825	1.583	rs515431
QTS000024	ftp://ftp.ebi.ac.uk/pub/databases/spot/eQTL/sumstats/QTS000024/QTD000419/QTD000419.all.tsv.gz	ENSG00000086598	12	122675267	G	A	chr12_122675267_G_A	54	0.140306	0.317285	-0.114879	0.114555	SNP	55	392	0.98463	ENSG00000086598	ENSG00000086598	178.307	rs515431
QTS000024	ftp://ftp.ebi.ac.uk/pub/databases/spot/eQTL/sumstats/QTS000024/QTD000419/QTD000419.all.tsv.gz	ENSG00000110801	12	122675267	G	A	chr12_122675267_G_A	54	0.140306	0.464705	0.112169	0.153096	SNP	55	392	0.98463	ENSG00000110801	ENSG00000110801	3.216	rs515431
QTS000024	ftp://ftp.ebi.ac.uk/pub/databases/spot/eQTL/sumstats/QTS000024/QTD000419/QTD000419.all.tsv.gz	ENSG00000110987	12	122675267	G	A	chr12_122675267_G_A	54	0.140306	0.566589	-0.0871473	0.151789	SNP	55	392	0.98463	ENSG00000110987	ENSG00000110987	0.784	rs515431
QTS000024	ftp://ftp.ebi.ac.uk/pub/databases/spot/eQTL/sumstats/QTS000024/QTD000419/QTD000419.all.tsv.gz	ENSG00000111011	12	122675267	G	A	chr12_122675267_G_A	54	0.140306	0.247035	0.0953187	0.0820768	SNP	55	392	0.98463	ENSG00000111011	ENSG00000111011	74.529	rs515431
QTS000024	ftp://ftp.ebi.ac.uk/pub/databases/spot/eQTL/sumstats/QTS000024/QTD000419/QTD000419.all.tsv.gz	ENSG00000111328	12	122675267	G	A	chr12_122675267_G_A	54	0.140306	0.731466	-0.039321	0.114403	SNP	55	392	0.98463	ENSG00000111328	ENSG00000111328	4.212	rs515431
QTS000024	ftp://ftp.ebi.ac.uk/pub/databases/spot/eQTL/sumstats/QTS000024/QTD000419/QTD000419.all.tsv.gz	ENSG00000111358	12	122675267	G	A	chr12_122675267_G_A	54	0.140306	0.479466	0.0870964	0.122908	SNP	55	392	0.98463	ENSG00000111358	ENSG00000111358	10.973	rs515431
QTS000024	ftp://ftp.ebi.ac.uk/pub/databases/spot/eQTL/sumstats/QTS000024/QTD000419/QTD000419.all.tsv.gz	ENSG00000111361	12	122675267	G	A	chr12_122675267_G_A	54	0.140306	0.977098	-0.00251876	0.08762	SNP	55	392	0.98463	ENSG00000111361	ENSG00000111361	24.94	rs515431
QTS000024	ftp://ftp.ebi.ac.uk/pub/databases/spot/eQTL/sumstats/QTS000024/QTD000419/QTD000419.all.tsv.gz	ENSG00000111364	12	122675267	G	A	chr12_122675267_G_A	54	0.140306	0.139709	0.175804	0.118514	SNP	55	392	0.98463	ENSG00000111364	ENSG00000111364	10.71	rs515431
QTS000024	ftp://ftp.ebi.ac.uk/pub/databases/spot/eQTL/sumstats/QTS000024/QTD000419/QTD000419.all.tsv.gz	ENSG00000130779	12	122675267	G	A	chr12_122675267_G_A	54	0.140306	0.546831	0.0656339	0.108728	SNP	55	392	0.98463	ENSG00000130779	ENSG00000130779	46.102	rs515431
QTS000024	ftp://ftp.ebi.ac.uk/pub/databases/spot/eQTL/sumstats/QTS000024/QTD000419/QTD000419.all.tsv.gz	ENSG00000130787	12	122675267	G	A	chr12_122675267_G_A	54	0.140306	0.848844	0.0158067	0.0828155	SNP	55	392	0.98463	ENSG00000130787	ENSG00000130787	4.716	rs515431
QTS000024	ftp://ftp.ebi.ac.uk/pub/databases/spot/eQTL/sumstats/QTS000024/QTD000419/QTD000419.all.tsv.gz	ENSG00000130921	12	122675267	G	A	chr12_122675267_G_A	54	0.140306	0.968209	-0.00470252	0.11783	SNP	55	392	0.98463	ENSG00000130921	ENSG00000130921	1.504	rs515431
QTS000024	ftp://ftp.ebi.ac.uk/pub/databases/spot/eQTL/sumstats/QTS000024/QTD000419/QTD000419.all.tsv.gz	ENSG00000139697	12	122675267	G	A	chr12_122675267_G_A	54	0.140306	0.44945	0.0594949	0.0784916	SNP	55	392	0.98463	ENSG00000139697	ENSG00000139697	62.651	rs515431
QTS000024	ftp://ftp.ebi.ac.uk/pub/databases/spot/eQTL/sumstats/QTS000024/QTD000419/QTD000419.all.tsv.gz	ENSG00000139718	12	122675267	G	A	chr12_122675267_G_A	54	0.140306	0.215338	0.1482	0.119192	SNP	55	392	0.98463	ENSG00000139718	ENSG00000139718	45.807	rs515431
QTS000024	ftp://ftp.ebi.ac.uk/pub/databases/spot/eQTL/sumstats/QTS000024/QTD000419/QTD000419.all.tsv.gz	ENSG00000139719	12	122675267	G	A	chr12_122675267_G_A	54	0.140306	0.775027	0.0313667	0.109585	SNP	55	392	0.98463	ENSG00000139719	ENSG00000139719	6.746	rs515431
QTS000024	ftp://ftp.ebi.ac.uk/pub/databases/spot/eQTL/sumstats/QTS000024/QTD000419/QTD000419.all.tsv.gz	ENSG00000139722	12	122675267	G	A	chr12_122675267_G_A	54	0.140306	0.104977	0.150283	0.092235	SNP	55	392	0.98463	ENSG00000139722	ENSG00000139722	34.685	rs515431
QTS000024	ftp://ftp.ebi.ac.uk/pub/databases/spot/eQTL/sumstats/QTS000024/QTD000419/QTD000419.all.tsv.gz	ENSG00000139725	12	122675267	G	A	chr12_122675267_G_A	54	0.140306	0.439944	0.0686561	0.0887036	SNP	55	392	0.98463	ENSG00000139725	ENSG00000139725	2.405	rs515431
QTS000024	ftp://ftp.ebi.ac.uk/pub/databases/spot/eQTL/sumstats/QTS000024/QTD000419/QTD000419.all.tsv.gz	ENSG00000139726	12	122675267	G	A	chr12_122675267_G_A	54	0.140306	0.0800181	-0.164091	0.0932087	SNP	55	392	0.98463	ENSG00000139726	ENSG00000139726	42.233	rs515431
QTS000024	ftp://ftp.ebi.ac.uk/pub/databases/spot/eQTL/sumstats/QTS000024/QTD000419/QTD000419.all.tsv.gz	ENSG00000150967	12	122675267	G	A	chr12_122675267_G_A	54	0.140306	0.316906	0.0817571	0.0814629	SNP	55	392	0.98463	ENSG00000150967	ENSG00000150967	0.7	rs515431
QTS000024	ftp://ftp.ebi.ac.uk/pub/databases/spot/eQTL/sumstats/QTS000024/QTD000419/QTD000419.all.tsv.gz	ENSG00000150977	12	122675267	G	A	chr12_122675267_G_A	54	0.140306	0.762003	0.0359669	0.118582	SNP	55	392	0.98463	ENSG00000150977	ENSG00000150977	261.736	rs515431
QTS000024	ftp://ftp.ebi.ac.uk/pub/databases/spot/eQTL/sumstats/QTS000024/QTD000419/QTD000419.all.tsv.gz	ENSG00000158104	12	122675267	G	A	chr12_122675267_G_A	54	0.140306	0.117062	0.233457	0.148251	SNP	55	392	0.98463	ENSG00000158104	ENSG00000158104	35.905	rs515431
QTS000024	ftp://ftp.ebi.ac.uk/pub/databases/spot/eQTL/sumstats/QTS000024/QTD000419/QTD000419.all.tsv.gz	ENSG00000168778	12	122675267	G	A	chr12_122675267_G_A	54	0.140306	0.749462	0.0418469	0.130839	SNP	55	392	0.98463	ENSG00000168778	ENSG00000168778	0.847	rs515431
QTS000024	ftp://ftp.ebi.ac.uk/pub/databases/spot/eQTL/sumstats/QTS000024/QTD000419/QTD000419.all.tsv.gz	ENSG00000175727	12	122675267	G	A	chr12_122675267_G_A	54	0.140306	0.0557532	-0.229214	0.11905	SNP	55	392	0.98463	ENSG00000175727	ENSG00000175727	18.676	rs515431
QTS000024	ftp://ftp.ebi.ac.uk/pub/databases/spot/eQTL/sumstats/QTS000024/QTD000419/QTD000419.all.tsv.gz	ENSG00000176383	12	122675267	G	A	chr12_122675267_G_A	54	0.140306	0.767136	-0.0416643	0.140488	SNP	55	392	0.98463	ENSG00000176383	ENSG00000176383	0.804	rs515431
QTS000024	ftp://ftp.ebi.ac.uk/pub/databases/spot/eQTL/sumstats/QTS000024/QTD000419/QTD000419.all.tsv.gz	ENSG00000182196	12	122675267	G	A	chr12_122675267_G_A	54	0.140306	0.687215	0.050246	0.124592	SNP	55	392	0.98463	ENSG00000182196	ENSG00000182196	1.039	rs515431
QTS000024	ftp://ftp.ebi.ac.uk/pub/databases/spot/eQTL/sumstats/QTS000024/QTD000419/QTD000419.all.tsv.gz	ENSG00000182782	12	122675267	G	A	chr12_122675267_G_A	54	0.140306	0.100245	0.230923	0.139774	SNP	55	392	0.98463	ENSG00000182782	ENSG00000182782	185.816	rs515431
QTS000024	ftp://ftp.ebi.ac.uk/pub/databases/spot/eQTL/sumstats/QTS000024/QTD000419/QTD000419.all.tsv.gz	ENSG00000183955	12	122675267	G	A	chr12_122675267_G_A	54	0.140306	0.755543	0.0415776	0.133342	SNP	55	392	0.98463	ENSG00000183955	ENSG00000183955	17.423	rs515431
QTS000024	ftp://ftp.ebi.ac.uk/pub/databases/spot/eQTL/sumstats/QTS000024/QTD000419/QTD000419.all.tsv.gz	ENSG00000184047	12	122675267	G	A	chr12_122675267_G_A	54	0.140306	0.0163002	0.377288	0.155596	SNP	55	392	0.98463	ENSG00000184047	ENSG00000184047	1.337	rs515431
QTS000024	ftp://ftp.ebi.ac.uk/pub/databases/spot/eQTL/sumstats/QTS000024/QTD000419/QTD000419.all.tsv.gz	ENSG00000184209	12	122675267	G	A	chr12_122675267_G_A	54	0.140306	0.320695	0.14696	0.147585	SNP	55	392	0.98463	ENSG00000184209	ENSG00000184209	8.769	rs515431
QTS000024	ftp://ftp.ebi.ac.uk/pub/databases/spot/eQTL/sumstats/QTS000024/QTD000419/QTD000419.all.tsv.gz	ENSG00000184445	12	122675267	G	A	chr12_122675267_G_A	54	0.140306	0.213355	-0.165643	0.132643	SNP	55	392	0.98463	ENSG00000184445	ENSG00000184445	1.567	rs515431
QTS000024	ftp://ftp.ebi.ac.uk/pub/databases/spot/eQTL/sumstats/QTS000024/QTD000419/QTD000419.all.tsv.gz	ENSG00000188735	12	122675267	G	A	chr12_122675267_G_A	54	0.140306	0.396232	-0.109229	0.128446	SNP	55	392	0.98463	ENSG00000188735	ENSG00000188735	2.065	rs515431
QTS000024	ftp://ftp.ebi.ac.uk/pub/databases/spot/eQTL/sumstats/QTS000024/QTD000419/QTD000419.all.tsv.gz	ENSG00000212694	12	122675267	G	A	chr12_122675267_G_A	54	0.140306	0.800984	0.0269766	0.106861	SNP	55	392	0.98463	ENSG00000212694	ENSG00000212694	13.374	rs515431
QTS000024	ftp://ftp.ebi.ac.uk/pub/databases/spot/eQTL/sumstats/QTS000024/QTD000419/QTD000419.all.tsv.gz	ENSG00000255398	12	122675267	G	A	chr12_122675267_G_A	54	0.140306	0.257721	0.136196	0.119957	SNP	55	392	0.98463	ENSG00000255398	ENSG00000255398	127.722	rs515431
QTS000024	ftp://ftp.ebi.ac.uk/pub/databases/spot/eQTL/sumstats/QTS000024/QTD000419/QTD000419.all.tsv.gz	ENSG00000256092	12	122675267	G	A	chr12_122675267_G_A	54	0.140306	0.0696216	0.251195	0.137627	SNP	55	392	0.98463	ENSG00000256092	ENSG00000256092	1.502	rs515431
QTS000024	ftp://ftp.ebi.ac.uk/pub/databases/spot/eQTL/sumstats/QTS000024/QTD000419/QTD000419.all.tsv.gz	ENSG00000256249	12	122675267	G	A	chr12_122675267_G_A	54	0.140306	0.250218	0.136769	0.118566	SNP	55	392	0.98463	ENSG00000256249	ENSG00000256249	1.295	rs515431
QTS000024	ftp://ftp.ebi.ac.uk/pub/databases/spot/eQTL/sumstats/QTS000024/QTD000419/QTD000419.all.tsv.gz	ENSG00000272849	12	122675267	G	A	chr12_122675267_G_A	54	0.140306	0.156079	0.184423	0.129482	SNP	55	392	0.98463	ENSG00000272849	ENSG00000272849	25.362	rs515431
QTS000024	ftp://ftp.ebi.ac.uk/pub/databases/spot/eQTL/sumstats/QTS000024/QTD000419/QTD000419.all.tsv.gz	ENSG00000274292	12	122675267	G	A	chr12_122675267_G_A	54	0.140306	0.343855	0.131599	0.138662	SNP	55	392	0.98463	ENSG00000274292	ENSG00000274292	0.714	rs515431
QTS000024	ftp://ftp.ebi.ac.uk/pub/databases/spot/eQTL/sumstats/QTS000024/QTD000419/QTD000419.all.tsv.gz	ENSG00000275265	12	122675267	G	A	chr12_122675267_G_A	54	0.140306	0.439847	-0.11417	0.147476	SNP	55	392	0.98463	ENSG00000275265	ENSG00000275265	2.157	rs515431
QTS000024	ftp://ftp.ebi.ac.uk/pub/databases/spot/eQTL/sumstats/QTS000024/QTD000419/QTD000419.all.tsv.gz	ENSG00000278084	12	122675267	G	A	chr12_122675267_G_A	54	0.140306	0.616128	0.0652465	0.129918	SNP	55	392	0.98463	ENSG00000278084	ENSG00000278084	0	rs515431
QTS000024	ftp://ftp.ebi.ac.uk/pub/databases/spot/eQTL/sumstats/QTS000024/QTD000419/QTD000419.all.tsv.gz	ENSG00000033030	12	122675633	T	C	chr12_122675633_T_C	9	0.0255102	0.211385	0.302433	0.241136	SNP	10	392	0.97221	ENSG00000033030	ENSG00000033030	19.821	rs11059333
QTS000024	ftp://ftp.ebi.ac.uk/pub/databases/spot/eQTL/sumstats/QTS000024/QTD000419/QTD000419.all.tsv.gz	ENSG00000051825	12	122675633	T	C	chr12_122675633_T_C	9	0.0255102	0.761233	-0.0545811	0.179354	SNP	10	392	0.97221	ENSG00000051825	ENSG00000051825	1.583	rs11059333
QTS000024	ftp://ftp.ebi.ac.uk/pub/databases/spot/eQTL/sumstats/QTS000024/QTD000419/QTD000419.all.tsv.gz	ENSG00000086598	12	122675633	T	C	chr12_122675633_T_C	9	0.0255102	0.168508	-0.298606	0.215983	SNP	10	392	0.97221	ENSG00000086598	ENSG00000086598	178.307	rs11059333
QTS000024	ftp://ftp.ebi.ac.uk/pub/databases/spot/eQTL/sumstats/QTS000024/QTD000419/QTD000419.all.tsv.gz	ENSG00000110801	12	122675633	T	C	chr12_122675633_T_C	9	0.0255102	0.112196	-0.459339	0.287776	SNP	10	392	0.97221	ENSG00000110801	ENSG00000110801	3.216	rs11059333
QTS000024	ftp://ftp.ebi.ac.uk/pub/databases/spot/eQTL/sumstats/QTS000024/QTD000419/QTD000419.all.tsv.gz	ENSG00000110987	12	122675633	T	C	chr12_122675633_T_C	9	0.0255102	0.726787	-0.100455	0.287059	SNP	10	392	0.97221	ENSG00000110987	ENSG00000110987	0.784	rs11059333
QTS000024	ftp://ftp.ebi.ac.uk/pub/databases/spot/eQTL/sumstats/QTS000024/QTD000419/QTD000419.all.tsv.gz	ENSG00000111011	12	122675633	T	C	chr12_122675633_T_C	9	0.0255102	0.313793	-0.156842	0.155273	SNP	10	392	0.97221	ENSG00000111011	ENSG00000111011	74.529	rs11059333
QTS000024	ftp://ftp.ebi.ac.uk/pub/databases/spot/eQTL/sumstats/QTS000024/QTD000419/QTD000419.all.tsv.gz	ENSG00000111328	12	122675633	T	C	chr12_122675633_T_C	9	0.0255102	0.00970784	-0.554994	0.212332	SNP	10	392	0.97221	ENSG00000111328	ENSG00000111328	4.212	rs11059333
QTS000024	ftp://ftp.ebi.ac.uk/pub/databases/spot/eQTL/sumstats/QTS000024/QTD000419/QTD000419.all.tsv.gz	ENSG00000111358	12	122675633	T	C	chr12_122675633_T_C	9	0.0255102	0.373636	0.207026	0.232121	SNP	10	392	0.97221	ENSG00000111358	ENSG00000111358	10.973	rs11059333
QTS000024	ftp://ftp.ebi.ac.uk/pub/databases/spot/eQTL/sumstats/QTS000024/QTD000419/QTD000419.all.tsv.gz	ENSG00000111361	12	122675633	T	C	chr12_122675633_T_C	9	0.0255102	0.413458	0.135502	0.165304	SNP	10	392	0.97221	ENSG00000111361	ENSG00000111361	24.94	rs11059333
QTS000024	ftp://ftp.ebi.ac.uk/pub/databases/spot/eQTL/sumstats/QTS000024/QTD000419/QTD000419.all.tsv.gz	ENSG00000111364	12	122675633	T	C	chr12_122675633_T_C	9	0.0255102	0.0232064	0.508644	0.222167	SNP	10	392	0.97221	ENSG00000111364	ENSG00000111364	10.71	rs11059333
QTS000024	ftp://ftp.ebi.ac.uk/pub/databases/spot/eQTL/sumstats/QTS000024/QTD000419/QTD000419.all.tsv.gz	ENSG00000130779	12	122675633	T	C	chr12_122675633_T_C	9	0.0255102	0.145544	-0.298941	0.204509	SNP	10	392	0.97221	ENSG00000130779	ENSG00000130779	46.102	rs11059333
QTS000024	ftp://ftp.ebi.ac.uk/pub/databases/spot/eQTL/sumstats/QTS000024/QTD000419/QTD000419.all.tsv.gz	ENSG00000130787	12	122675633	T	C	chr12_122675633_T_C	9	0.0255102	0.828365	0.0339834	0.156524	SNP	10	392	0.97221	ENSG00000130787	ENSG00000130787	4.716	rs11059333
QTS000024	ftp://ftp.ebi.ac.uk/pub/databases/spot/eQTL/sumstats/QTS000024/QTD000419/QTD000419.all.tsv.gz	ENSG00000130921	12	122675633	T	C	chr12_122675633_T_C	9	0.0255102	0.176805	-0.300462	0.221588	SNP	10	392	0.97221	ENSG00000130921	ENSG00000130921	1.504	rs11059333
QTS000024	ftp://ftp.ebi.ac.uk/pub/databases/spot/eQTL/sumstats/QTS000024/QTD000419/QTD000419.all.tsv.gz	ENSG00000139697	12	122675633	T	C	chr12_122675633_T_C	9	0.0255102	0.0501366	-0.28992	0.147021	SNP	10	392	0.97221	ENSG00000139697	ENSG00000139697	62.651	rs11059333
QTS000024	ftp://ftp.ebi.ac.uk/pub/databases/spot/eQTL/sumstats/QTS000024/QTD000419/QTD000419.all.tsv.gz	ENSG00000139718	12	122675633	T	C	chr12_122675633_T_C	9	0.0255102	0.320213	-0.224894	0.225625	SNP	10	392	0.97221	ENSG00000139718	ENSG00000139718	45.807	rs11059333
QTS000024	ftp://ftp.ebi.ac.uk/pub/databases/spot/eQTL/sumstats/QTS000024/QTD000419/QTD000419.all.tsv.gz	ENSG00000139719	12	122675633	T	C	chr12_122675633_T_C	9	0.0255102	0.221365	-0.253177	0.206316	SNP	10	392	0.97221	ENSG00000139719	ENSG00000139719	6.746	rs11059333
QTS000024	ftp://ftp.ebi.ac.uk/pub/databases/spot/eQTL/sumstats/QTS000024/QTD000419/QTD000419.all.tsv.gz	ENSG00000139722	12	122675633	T	C	chr12_122675633_T_C	9	0.0255102	0.419514	0.141829	0.17529	SNP	10	392	0.97221	ENSG00000139722	ENSG00000139722	34.685	rs11059333
QTS000024	ftp://ftp.ebi.ac.uk/pub/databases/spot/eQTL/sumstats/QTS000024/QTD000419/QTD000419.all.tsv.gz	ENSG00000139725	12	122675633	T	C	chr12_122675633_T_C	9	0.0255102	0.40466	-0.140004	0.167613	SNP	10	392	0.97221	ENSG00000139725	ENSG00000139725	2.405	rs11059333
QTS000024	ftp://ftp.ebi.ac.uk/pub/databases/spot/eQTL/sumstats/QTS000024/QTD000419/QTD000419.all.tsv.gz	ENSG00000139726	12	122675633	T	C	chr12_122675633_T_C	9	0.0255102	0.816574	0.0412662	0.177649	SNP	10	392	0.97221	ENSG00000139726	ENSG00000139726	42.233	rs11059333
QTS000024	ftp://ftp.ebi.ac.uk/pub/databases/spot/eQTL/sumstats/QTS000024/QTD000419/QTD000419.all.tsv.gz	ENSG00000150967	12	122675633	T	C	chr12_122675633_T_C	9	0.0255102	0.640715	0.0721364	0.154307	SNP	10	392	0.97221	ENSG00000150967	ENSG00000150967	0.7	rs11059333
QTS000024	ftp://ftp.ebi.ac.uk/pub/databases/spot/eQTL/sumstats/QTS000024/QTD000419/QTD000419.all.tsv.gz	ENSG00000150977	12	122675633	T	C	chr12_122675633_T_C	9	0.0255102	0.850319	-0.0423631	0.224166	SNP	10	392	0.97221	ENSG00000150977	ENSG00000150977	261.736	rs11059333
QTS000024	ftp://ftp.ebi.ac.uk/pub/databases/spot/eQTL/sumstats/QTS000024/QTD000419/QTD000419.all.tsv.gz	ENSG00000158104	12	122675633	T	C	chr12_122675633_T_C	9	0.0255102	0.633935	-0.134488	0.281943	SNP	10	392	0.97221	ENSG00000158104	ENSG00000158104	35.905	rs11059333
QTS000024	ftp://ftp.ebi.ac.uk/pub/databases/spot/eQTL/sumstats/QTS000024/QTD000419/QTD000419.all.tsv.gz	ENSG00000168778	12	122675633	T	C	chr12_122675633_T_C	9	0.0255102	0.210075	0.309794	0.246294	SNP	10	392	0.97221	ENSG00000168778	ENSG00000168778	0.847	rs11059333
QTS000024	ftp://ftp.ebi.ac.uk/pub/databases/spot/eQTL/sumstats/QTS000024/QTD000419/QTD000419.all.tsv.gz	ENSG00000175727	12	122675633	T	C	chr12_122675633_T_C	9	0.0255102	0.964458	-0.0101428	0.227308	SNP	10	392	0.97221	ENSG00000175727	ENSG00000175727	18.676	rs11059333
QTS000024	ftp://ftp.ebi.ac.uk/pub/databases/spot/eQTL/sumstats/QTS000024/QTD000419/QTD000419.all.tsv.gz	ENSG00000176383	12	122675633	T	C	chr12_122675633_T_C	9	0.0255102	0.866892	0.0445766	0.26558	SNP	10	392	0.97221	ENSG00000176383	ENSG00000176383	0.804	rs11059333
QTS000024	ftp://ftp.ebi.ac.uk/pub/databases/spot/eQTL/sumstats/QTS000024/QTD000419/QTD000419.all.tsv.gz	ENSG00000182196	12	122675633	T	C	chr12_122675633_T_C	9	0.0255102	0.83129	-0.0502594	0.235567	SNP	10	392	0.97221	ENSG00000182196	ENSG00000182196	1.039	rs11059333
QTS000024	ftp://ftp.ebi.ac.uk/pub/databases/spot/eQTL/sumstats/QTS000024/QTD000419/QTD000419.all.tsv.gz	ENSG00000182782	12	122675633	T	C	chr12_122675633_T_C	9	0.0255102	0.517659	0.17234	0.265863	SNP	10	392	0.97221	ENSG00000182782	ENSG00000182782	185.816	rs11059333
QTS000024	ftp://ftp.ebi.ac.uk/pub/databases/spot/eQTL/sumstats/QTS000024/QTD000419/QTD000419.all.tsv.gz	ENSG00000183955	12	122675633	T	C	chr12_122675633_T_C	9	0.0255102	0.430221	0.198961	0.251663	SNP	10	392	0.97221	ENSG00000183955	ENSG00000183955	17.423	rs11059333
QTS000024	ftp://ftp.ebi.ac.uk/pub/databases/spot/eQTL/sumstats/QTS000024/QTD000419/QTD000419.all.tsv.gz	ENSG00000184047	12	122675633	T	C	chr12_122675633_T_C	9	0.0255102	0.342434	0.283737	0.298084	SNP	10	392	0.97221	ENSG00000184047	ENSG00000184047	1.337	rs11059333
QTS000024	ftp://ftp.ebi.ac.uk/pub/databases/spot/eQTL/sumstats/QTS000024/QTD000419/QTD000419.all.tsv.gz	ENSG00000184209	12	122675633	T	C	chr12_122675633_T_C	9	0.0255102	0.705771	-0.105728	0.279603	SNP	10	392	0.97221	ENSG00000184209	ENSG00000184209	8.769	rs11059333
QTS000024	ftp://ftp.ebi.ac.uk/pub/databases/spot/eQTL/sumstats/QTS000024/QTD000419/QTD000419.all.tsv.gz	ENSG00000184445	12	122675633	T	C	chr12_122675633_T_C	9	0.0255102	0.556587	-0.148163	0.251544	SNP	10	392	0.97221	ENSG00000184445	ENSG00000184445	1.567	rs11059333
QTS000024	ftp://ftp.ebi.ac.uk/pub/databases/spot/eQTL/sumstats/QTS000024/QTD000419/QTD000419.all.tsv.gz	ENSG00000188735	12	122675633	T	C	chr12_122675633_T_C	9	0.0255102	0.412811	-0.199308	0.242807	SNP	10	392	0.97221	ENSG00000188735	ENSG00000188735	2.065	rs11059333
QTS000024	ftp://ftp.ebi.ac.uk/pub/databases/spot/eQTL/sumstats/QTS000024/QTD000419/QTD000419.all.tsv.gz	ENSG00000212694	12	122675633	T	C	chr12_122675633_T_C	9	0.0255102	0.0999819	-0.331516	0.200505	SNP	10	392	0.97221	ENSG00000212694	ENSG00000212694	13.374	rs11059333
QTS000024	ftp://ftp.ebi.ac.uk/pub/databases/spot/eQTL/sumstats/QTS000024/QTD000419/QTD000419.all.tsv.gz	ENSG00000255398	12	122675633	T	C	chr12_122675633_T_C	9	0.0255102	0.403702	0.190078	0.227098	SNP	10	392	0.97221	ENSG00000255398	ENSG00000255398	127.722	rs11059333
QTS000024	ftp://ftp.ebi.ac.uk/pub/databases/spot/eQTL/sumstats/QTS000024/QTD000419/QTD000419.all.tsv.gz	ENSG00000256092	12	122675633	T	C	chr12_122675633_T_C	9	0.0255102	0.240742	-0.3078	0.261513	SNP	10	392	0.97221	ENSG00000256092	ENSG00000256092	1.502	rs11059333
QTS000024	ftp://ftp.ebi.ac.uk/pub/databases/spot/eQTL/sumstats/QTS000024/QTD000419/QTD000419.all.tsv.gz	ENSG00000256249	12	122675633	T	C	chr12_122675633_T_C	9	0.0255102	0.423643	0.180054	0.224525	SNP	10	392	0.97221	ENSG00000256249	ENSG00000256249	1.295	rs11059333
QTS000024	ftp://ftp.ebi.ac.uk/pub/databases/spot/eQTL/sumstats/QTS000024/QTD000419/QTD000419.all.tsv.gz	ENSG00000272849	12	122675633	T	C	chr12_122675633_T_C	9	0.0255102	0.516786	-0.159677	0.245815	SNP	10	392	0.97221	ENSG00000272849	ENSG00000272849	25.362	rs11059333
QTS000024	ftp://ftp.ebi.ac.uk/pub/databases/spot/eQTL/sumstats/QTS000024/QTD000419/QTD000419.all.tsv.gz	ENSG00000274292	12	122675633	T	C	chr12_122675633_T_C	9	0.0255102	0.68964	0.105043	0.262619	SNP	10	392	0.97221	ENSG00000274292	ENSG00000274292	0.714	rs11059333
QTS000024	ftp://ftp.ebi.ac.uk/pub/databases/spot/eQTL/sumstats/QTS000024/QTD000419/QTD000419.all.tsv.gz	ENSG00000275265	12	122675633	T	C	chr12_122675633_T_C	9	0.0255102	0.236586	-0.330271	0.278123	SNP	10	392	0.97221	ENSG00000275265	ENSG00000275265	2.157	rs11059333
QTS000024	ftp://ftp.ebi.ac.uk/pub/databases/spot/eQTL/sumstats/QTS000024/QTD000419/QTD000419.all.tsv.gz	ENSG00000278084	12	122675633	T	C	chr12_122675633_T_C	9	0.0255102	0.477376	-0.174716	0.245385	SNP	10	392	0.97221	ENSG00000278084	ENSG00000278084	0	rs11059333
QTS000024	ftp://ftp.ebi.ac.uk/pub/databases/spot/eQTL/sumstats/QTS000024/QTD000419/QTD000419.all.tsv.gz	ENSG00000033030	12	122675757	G	A	chr12_122675757_G_A	81	0.237245	0.823128	-0.0240341	0.107368	SNP	93	392	0.99714	ENSG00000033030	ENSG00000033030	19.821	rs10847446
QTS000024	ftp://ftp.ebi.ac.uk/pub/databases/spot/eQTL/sumstats/QTS000024/QTD000419/QTD000419.all.tsv.gz	ENSG00000051825	12	122675757	G	A	chr12_122675757_G_A	81	0.237245	0.900331	0.00997611	0.0795418	SNP	93	392	0.99714	ENSG00000051825	ENSG00000051825	1.583	rs10847446
QTS000024	ftp://ftp.ebi.ac.uk/pub/databases/spot/eQTL/sumstats/QTS000024/QTD000419/QTD000419.all.tsv.gz	ENSG00000086598	12	122675757	G	A	chr12_122675757_G_A	81	0.237245	0.203879	0.122215	0.0958413	SNP	93	392	0.99714	ENSG00000086598	ENSG00000086598	178.307	rs10847446
QTS000024	ftp://ftp.ebi.ac.uk/pub/databases/spot/eQTL/sumstats/QTS000024/QTD000419/QTD000419.all.tsv.gz	ENSG00000110801	12	122675757	G	A	chr12_122675757_G_A	81	0.237245	0.847567	-0.0247324	0.128481	SNP	93	392	0.99714	ENSG00000110801	ENSG00000110801	3.216	rs10847446
QTS000024	ftp://ftp.ebi.ac.uk/pub/databases/spot/eQTL/sumstats/QTS000024/QTD000419/QTD000419.all.tsv.gz	ENSG00000110987	12	122675757	G	A	chr12_122675757_G_A	81	0.237245	0.733736	0.0433636	0.127283	SNP	93	392	0.99714	ENSG00000110987	ENSG00000110987	0.784	rs10847446
QTS000024	ftp://ftp.ebi.ac.uk/pub/databases/spot/eQTL/sumstats/QTS000024/QTD000419/QTD000419.all.tsv.gz	ENSG00000111011	12	122675757	G	A	chr12_122675757_G_A	81	0.237245	0.779664	0.0193394	0.0690263	SNP	93	392	0.99714	ENSG00000111011	ENSG00000111011	74.529	rs10847446
QTS000024	ftp://ftp.ebi.ac.uk/pub/databases/spot/eQTL/sumstats/QTS000024/QTD000419/QTD000419.all.tsv.gz	ENSG00000111328	12	122675757	G	A	chr12_122675757_G_A	81	0.237245	0.0958147	0.159342	0.0951737	SNP	93	392	0.99714	ENSG00000111328	ENSG00000111328	4.212	rs10847446
QTS000024	ftp://ftp.ebi.ac.uk/pub/databases/spot/eQTL/sumstats/QTS000024/QTD000419/QTD000419.all.tsv.gz	ENSG00000111358	12	122675757	G	A	chr12_122675757_G_A	81	0.237245	0.647103	-0.0472714	0.103088	SNP	93	392	0.99714	ENSG00000111358	ENSG00000111358	10.973	rs10847446
QTS000024	ftp://ftp.ebi.ac.uk/pub/databases/spot/eQTL/sumstats/QTS000024/QTD000419/QTD000419.all.tsv.gz	ENSG00000111361	12	122675757	G	A	chr12_122675757_G_A	81	0.237245	0.781062	-0.0204352	0.0734154	SNP	93	392	0.99714	ENSG00000111361	ENSG00000111361	24.94	rs10847446
QTS000024	ftp://ftp.ebi.ac.uk/pub/databases/spot/eQTL/sumstats/QTS000024/QTD000419/QTD000419.all.tsv.gz	ENSG00000111364	12	122675757	G	A	chr12_122675757_G_A	81	0.237245	0.794567	0.0260523	0.0999055	SNP	93	392	0.99714	ENSG00000111364	ENSG00000111364	10.71	rs10847446
QTS000024	ftp://ftp.ebi.ac.uk/pub/databases/spot/eQTL/sumstats/QTS000024/QTD000419/QTD000419.all.tsv.gz	ENSG00000130779	12	122675757	G	A	chr12_122675757_G_A	81	0.237245	0.31488	0.0916701	0.0909576	SNP	93	392	0.99714	ENSG00000130779	ENSG00000130779	46.102	rs10847446
QTS000024	ftp://ftp.ebi.ac.uk/pub/databases/spot/eQTL/sumstats/QTS000024/QTD000419/QTD000419.all.tsv.gz	ENSG00000130787	12	122675757	G	A	chr12_122675757_G_A	81	0.237245	0.496921	-0.0471892	0.0693228	SNP	93	392	0.99714	ENSG00000130787	ENSG00000130787	4.716	rs10847446
QTS000024	ftp://ftp.ebi.ac.uk/pub/databases/spot/eQTL/sumstats/QTS000024/QTD000419/QTD000419.all.tsv.gz	ENSG00000130921	12	122675757	G	A	chr12_122675757_G_A	81	0.237245	0.399765	-0.0831841	0.0985556	SNP	93	392	0.99714	ENSG00000130921	ENSG00000130921	1.504	rs10847446
QTS000024	ftp://ftp.ebi.ac.uk/pub/databases/spot/eQTL/sumstats/QTS000024/QTD000419/QTD000419.all.tsv.gz	ENSG00000139697	12	122675757	G	A	chr12_122675757_G_A	81	0.237245	0.309351	0.0669745	0.0656968	SNP	93	392	0.99714	ENSG00000139697	ENSG00000139697	62.651	rs10847446
QTS000024	ftp://ftp.ebi.ac.uk/pub/databases/spot/eQTL/sumstats/QTS000024/QTD000419/QTD000419.all.tsv.gz	ENSG00000139718	12	122675757	G	A	chr12_122675757_G_A	81	0.237245	0.543649	-0.0609752	0.100213	SNP	93	392	0.99714	ENSG00000139718	ENSG00000139718	45.807	rs10847446
QTS000024	ftp://ftp.ebi.ac.uk/pub/databases/spot/eQTL/sumstats/QTS000024/QTD000419/QTD000419.all.tsv.gz	ENSG00000139719	12	122675757	G	A	chr12_122675757_G_A	81	0.237245	0.959923	-0.00462238	0.0918589	SNP	93	392	0.99714	ENSG00000139719	ENSG00000139719	6.746	rs10847446
QTS000024	ftp://ftp.ebi.ac.uk/pub/databases/spot/eQTL/sumstats/QTS000024/QTD000419/QTD000419.all.tsv.gz	ENSG00000139722	12	122675757	G	A	chr12_122675757_G_A	81	0.237245	0.601394	-0.0407164	0.0778046	SNP	93	392	0.99714	ENSG00000139722	ENSG00000139722	34.685	rs10847446
QTS000024	ftp://ftp.ebi.ac.uk/pub/databases/spot/eQTL/sumstats/QTS000024/QTD000419/QTD000419.all.tsv.gz	ENSG00000139725	12	122675757	G	A	chr12_122675757_G_A	81	0.237245	0.0780436	-0.130831	0.0738243	SNP	93	392	0.99714	ENSG00000139725	ENSG00000139725	2.405	rs10847446
QTS000024	ftp://ftp.ebi.ac.uk/pub/databases/spot/eQTL/sumstats/QTS000024/QTD000419/QTD000419.all.tsv.gz	ENSG00000139726	12	122675757	G	A	chr12_122675757_G_A	81	0.237245	0.165367	-0.109148	0.0783618	SNP	93	392	0.99714	ENSG00000139726	ENSG00000139726	42.233	rs10847446
QTS000024	ftp://ftp.ebi.ac.uk/pub/databases/spot/eQTL/sumstats/QTS000024/QTD000419/QTD000419.all.tsv.gz	ENSG00000150967	12	122675757	G	A	chr12_122675757_G_A	81	0.237245	0.346328	-0.0644817	0.0682927	SNP	93	392	0.99714	ENSG00000150967	ENSG00000150967	0.7	rs10847446
QTS000024	ftp://ftp.ebi.ac.uk/pub/databases/spot/eQTL/sumstats/QTS000024/QTD000419/QTD000419.all.tsv.gz	ENSG00000150977	12	122675757	G	A	chr12_122675757_G_A	81	0.237245	0.996476	0.000439606	0.0994043	SNP	93	392	0.99714	ENSG00000150977	ENSG00000150977	261.736	rs10847446
QTS000024	ftp://ftp.ebi.ac.uk/pub/databases/spot/eQTL/sumstats/QTS000024/QTD000419/QTD000419.all.tsv.gz	ENSG00000158104	12	122675757	G	A	chr12_122675757_G_A	81	0.237245	0.677714	-0.0520455	0.125032	SNP	93	392	0.99714	ENSG00000158104	ENSG00000158104	35.905	rs10847446
QTS000024	ftp://ftp.ebi.ac.uk/pub/databases/spot/eQTL/sumstats/QTS000024/QTD000419/QTD000419.all.tsv.gz	ENSG00000168778	12	122675757	G	A	chr12_122675757_G_A	81	0.237245	0.568085	-0.0626729	0.109583	SNP	93	392	0.99714	ENSG00000168778	ENSG00000168778	0.847	rs10847446
QTS000024	ftp://ftp.ebi.ac.uk/pub/databases/spot/eQTL/sumstats/QTS000024/QTD000419/QTD000419.all.tsv.gz	ENSG00000175727	12	122675757	G	A	chr12_122675757_G_A	81	0.237245	0.8075	0.0245892	0.100772	SNP	93	392	0.99714	ENSG00000175727	ENSG00000175727	18.676	rs10847446
QTS000024	ftp://ftp.ebi.ac.uk/pub/databases/spot/eQTL/sumstats/QTS000024/QTD000419/QTD000419.all.tsv.gz	ENSG00000176383	12	122675757	G	A	chr12_122675757_G_A	81	0.237245	0.618162	-0.0587624	0.117685	SNP	93	392	0.99714	ENSG00000176383	ENSG00000176383	0.804	rs10847446
QTS000024	ftp://ftp.ebi.ac.uk/pub/databases/spot/eQTL/sumstats/QTS000024/QTD000419/QTD000419.all.tsv.gz	ENSG00000182196	12	122675757	G	A	chr12_122675757_G_A	81	0.237245	0.586988	-0.0568	0.104377	SNP	93	392	0.99714	ENSG00000182196	ENSG00000182196	1.039	rs10847446
QTS000024	ftp://ftp.ebi.ac.uk/pub/databases/spot/eQTL/sumstats/QTS000024/QTD000419/QTD000419.all.tsv.gz	ENSG00000182782	12	122675757	G	A	chr12_122675757_G_A	81	0.237245	0.114125	0.186075	0.117206	SNP	93	392	0.99714	ENSG00000182782	ENSG00000182782	185.816	rs10847446
QTS000024	ftp://ftp.ebi.ac.uk/pub/databases/spot/eQTL/sumstats/QTS000024/QTD000419/QTD000419.all.tsv.gz	ENSG00000183955	12	122675757	G	A	chr12_122675757_G_A	81	0.237245	0.121051	0.172963	0.111037	SNP	93	392	0.99714	ENSG00000183955	ENSG00000183955	17.423	rs10847446
QTS000024	ftp://ftp.ebi.ac.uk/pub/databases/spot/eQTL/sumstats/QTS000024/QTD000419/QTD000419.all.tsv.gz	ENSG00000184047	12	122675757	G	A	chr12_122675757_G_A	81	0.237245	0.12581	-0.202459	0.131643	SNP	93	392	0.99714	ENSG00000184047	ENSG00000184047	1.337	rs10847446
QTS000024	ftp://ftp.ebi.ac.uk/pub/databases/spot/eQTL/sumstats/QTS000024/QTD000419/QTD000419.all.tsv.gz	ENSG00000184209	12	122675757	G	A	chr12_122675757_G_A	81	0.237245	0.605404	-0.0641413	0.123932	SNP	93	392	0.99714	ENSG00000184209	ENSG00000184209	8.769	rs10847446
QTS000024	ftp://ftp.ebi.ac.uk/pub/databases/spot/eQTL/sumstats/QTS000024/QTD000419/QTD000419.all.tsv.gz	ENSG00000184445	12	122675757	G	A	chr12_122675757_G_A	81	0.237245	0.458015	0.0829022	0.111471	SNP	93	392	0.99714	ENSG00000184445	ENSG00000184445	1.567	rs10847446
QTS000024	ftp://ftp.ebi.ac.uk/pub/databases/spot/eQTL/sumstats/QTS000024/QTD000419/QTD000419.all.tsv.gz	ENSG00000188735	12	122675757	G	A	chr12_122675757_G_A	81	0.237245	0.452664	-0.0810497	0.107692	SNP	93	392	0.99714	ENSG00000188735	ENSG00000188735	2.065	rs10847446
QTS000024	ftp://ftp.ebi.ac.uk/pub/databases/spot/eQTL/sumstats/QTS000024/QTD000419/QTD000419.all.tsv.gz	ENSG00000212694	12	122675757	G	A	chr12_122675757_G_A	81	0.237245	0.804134	-0.0222428	0.0895569	SNP	93	392	0.99714	ENSG00000212694	ENSG00000212694	13.374	rs10847446
QTS000024	ftp://ftp.ebi.ac.uk/pub/databases/spot/eQTL/sumstats/QTS000024/QTD000419/QTD000419.all.tsv.gz	ENSG00000255398	12	122675757	G	A	chr12_122675757_G_A	81	0.237245	0.241647	0.118068	0.100507	SNP	93	392	0.99714	ENSG00000255398	ENSG00000255398	127.722	rs10847446
QTS000024	ftp://ftp.ebi.ac.uk/pub/databases/spot/eQTL/sumstats/QTS000024/QTD000419/QTD000419.all.tsv.gz	ENSG00000256092	12	122675757	G	A	chr12_122675757_G_A	81	0.237245	0.75309	0.0366603	0.116365	SNP	93	392	0.99714	ENSG00000256092	ENSG00000256092	1.502	rs10847446
QTS000024	ftp://ftp.ebi.ac.uk/pub/databases/spot/eQTL/sumstats/QTS000024/QTD000419/QTD000419.all.tsv.gz	ENSG00000256249	12	122675757	G	A	chr12_122675757_G_A	81	0.237245	0.340756	-0.0950224	0.0994802	SNP	93	392	0.99714	ENSG00000256249	ENSG00000256249	1.295	rs10847446
QTS000024	ftp://ftp.ebi.ac.uk/pub/databases/spot/eQTL/sumstats/QTS000024/QTD000419/QTD000419.all.tsv.gz	ENSG00000272849	12	122675757	G	A	chr12_122675757_G_A	81	0.237245	0.586834	-0.059357	0.109031	SNP	93	392	0.99714	ENSG00000272849	ENSG00000272849	25.362	rs10847446
QTS000024	ftp://ftp.ebi.ac.uk/pub/databases/spot/eQTL/sumstats/QTS000024/QTD000419/QTD000419.all.tsv.gz	ENSG00000274292	12	122675757	G	A	chr12_122675757_G_A	81	0.237245	0.17594	-0.157479	0.115907	SNP	93	392	0.99714	ENSG00000274292	ENSG00000274292	0.714	rs10847446
QTS000024	ftp://ftp.ebi.ac.uk/pub/databases/spot/eQTL/sumstats/QTS000024/QTD000419/QTD000419.all.tsv.gz	ENSG00000275265	12	122675757	G	A	chr12_122675757_G_A	81	0.237245	0.697104	-0.0482429	0.123746	SNP	93	392	0.99714	ENSG00000275265	ENSG00000275265	2.157	rs10847446
QTS000024	ftp://ftp.ebi.ac.uk/pub/databases/spot/eQTL/sumstats/QTS000024/QTD000419/QTD000419.all.tsv.gz	ENSG00000278084	12	122675757	G	A	chr12_122675757_G_A	81	0.237245	0.280438	-0.117572	0.108604	SNP	93	392	0.99714	ENSG00000278084	ENSG00000278084	0	rs10847446
QTS000024	ftp://ftp.ebi.ac.uk/pub/databases/spot/eQTL/sumstats/QTS000024/QTD000419/QTD000419.all.tsv.gz	ENSG00000033030	12	122675818	G	C	chr12_122675818_G_C	9	0.0255102	0.211385	0.302433	0.241136	SNP	10	392	0.97221	ENSG00000033030	ENSG00000033030	19.821	rs12231722
QTS000024	ftp://ftp.ebi.ac.uk/pub/databases/spot/eQTL/sumstats/QTS000024/QTD000419/QTD000419.all.tsv.gz	ENSG00000051825	12	122675818	G	C	chr12_122675818_G_C	9	0.0255102	0.761233	-0.0545811	0.179354	SNP	10	392	0.97221	ENSG00000051825	ENSG00000051825	1.583	rs12231722
QTS000024	ftp://ftp.ebi.ac.uk/pub/databases/spot/eQTL/sumstats/QTS000024/QTD000419/QTD000419.all.tsv.gz	ENSG00000086598	12	122675818	G	C	chr12_122675818_G_C	9	0.0255102	0.168508	-0.298606	0.215983	SNP	10	392	0.97221	ENSG00000086598	ENSG00000086598	178.307	rs12231722
QTS000024	ftp://ftp.ebi.ac.uk/pub/databases/spot/eQTL/sumstats/QTS000024/QTD000419/QTD000419.all.tsv.gz	ENSG00000110801	12	122675818	G	C	chr12_122675818_G_C	9	0.0255102	0.112196	-0.459339	0.287776	SNP	10	392	0.97221	ENSG00000110801	ENSG00000110801	3.216	rs12231722
QTS000024	ftp://ftp.ebi.ac.uk/pub/databases/spot/eQTL/sumstats/QTS000024/QTD000419/QTD000419.all.tsv.gz	ENSG00000110987	12	122675818	G	C	chr12_122675818_G_C	9	0.0255102	0.726787	-0.100455	0.287059	SNP	10	392	0.97221	ENSG00000110987	ENSG00000110987	0.784	rs12231722
QTS000024	ftp://ftp.ebi.ac.uk/pub/databases/spot/eQTL/sumstats/QTS000024/QTD000419/QTD000419.all.tsv.gz	ENSG00000111011	12	122675818	G	C	chr12_122675818_G_C	9	0.0255102	0.313793	-0.156842	0.155273	SNP	10	392	0.97221	ENSG00000111011	ENSG00000111011	74.529	rs12231722
QTS000024	ftp://ftp.ebi.ac.uk/pub/databases/spot/eQTL/sumstats/QTS000024/QTD000419/QTD000419.all.tsv.gz	ENSG00000111328	12	122675818	G	C	chr12_122675818_G_C	9	0.0255102	0.00970784	-0.554994	0.212332	SNP	10	392	0.97221	ENSG00000111328	ENSG00000111328	4.212	rs12231722
QTS000024	ftp://ftp.ebi.ac.uk/pub/databases/spot/eQTL/sumstats/QTS000024/QTD000419/QTD000419.all.tsv.gz	ENSG00000111358	12	122675818	G	C	chr12_122675818_G_C	9	0.0255102	0.373636	0.207026	0.232121	SNP	10	392	0.97221	ENSG00000111358	ENSG00000111358	10.973	rs12231722
QTS000024	ftp://ftp.ebi.ac.uk/pub/databases/spot/eQTL/sumstats/QTS000024/QTD000419/QTD000419.all.tsv.gz	ENSG00000111361	12	122675818	G	C	chr12_122675818_G_C	9	0.0255102	0.413458	0.135502	0.165304	SNP	10	392	0.97221	ENSG00000111361	ENSG00000111361	24.94	rs12231722
QTS000024	ftp://ftp.ebi.ac.uk/pub/databases/spot/eQTL/sumstats/QTS000024/QTD000419/QTD000419.all.tsv.gz	ENSG00000111364	12	122675818	G	C	chr12_122675818_G_C	9	0.0255102	0.0232064	0.508644	0.222167	SNP	10	392	0.97221	ENSG00000111364	ENSG00000111364	10.71	rs12231722
QTS000024	ftp://ftp.ebi.ac.uk/pub/databases/spot/eQTL/sumstats/QTS000024/QTD000419/QTD000419.all.tsv.gz	ENSG00000130779	12	122675818	G	C	chr12_122675818_G_C	9	0.0255102	0.145544	-0.298941	0.204509	SNP	10	392	0.97221	ENSG00000130779	ENSG00000130779	46.102	rs12231722
QTS000024	ftp://ftp.ebi.ac.uk/pub/databases/spot/eQTL/sumstats/QTS000024/QTD000419/QTD000419.all.tsv.gz	ENSG00000130787	12	122675818	G	C	chr12_122675818_G_C	9	0.0255102	0.828365	0.0339834	0.156524	SNP	10	392	0.97221	ENSG00000130787	ENSG00000130787	4.716	rs12231722
QTS000024	ftp://ftp.ebi.ac.uk/pub/databases/spot/eQTL/sumstats/QTS000024/QTD000419/QTD000419.all.tsv.gz	ENSG00000130921	12	122675818	G	C	chr12_122675818_G_C	9	0.0255102	0.176805	-0.300462	0.221588	SNP	10	392	0.97221	ENSG00000130921	ENSG00000130921	1.504	rs12231722
QTS000024	ftp://ftp.ebi.ac.uk/pub/databases/spot/eQTL/sumstats/QTS000024/QTD000419/QTD000419.all.tsv.gz	ENSG00000139697	12	122675818	G	C	chr12_122675818_G_C	9	0.0255102	0.0501366	-0.28992	0.147021	SNP	10	392	0.97221	ENSG00000139697	ENSG00000139697	62.651	rs12231722
QTS000024	ftp://ftp.ebi.ac.uk/pub/databases/spot/eQTL/sumstats/QTS000024/QTD000419/QTD000419.all.tsv.gz	ENSG00000139718	12	122675818	G	C	chr12_122675818_G_C	9	0.0255102	0.320213	-0.224894	0.225625	SNP	10	392	0.97221	ENSG00000139718	ENSG00000139718	45.807	rs12231722
QTS000024	ftp://ftp.ebi.ac.uk/pub/databases/spot/eQTL/sumstats/QTS000024/QTD000419/QTD000419.all.tsv.gz	ENSG00000139719	12	122675818	G	C	chr12_122675818_G_C	9	0.0255102	0.221365	-0.253177	0.206316	SNP	10	392	0.97221	ENSG00000139719	ENSG00000139719	6.746	rs12231722
QTS000024	ftp://ftp.ebi.ac.uk/pub/databases/spot/eQTL/sumstats/QTS000024/QTD000419/QTD000419.all.tsv.gz	ENSG00000139722	12	122675818	G	C	chr12_122675818_G_C	9	0.0255102	0.419514	0.141829	0.17529	SNP	10	392	0.97221	ENSG00000139722	ENSG00000139722	34.685	rs12231722
QTS000024	ftp://ftp.ebi.ac.uk/pub/databases/spot/eQTL/sumstats/QTS000024/QTD000419/QTD000419.all.tsv.gz	ENSG00000139725	12	122675818	G	C	chr12_122675818_G_C	9	0.0255102	0.40466	-0.140004	0.167613	SNP	10	392	0.97221	ENSG00000139725	ENSG00000139725	2.405	rs12231722
QTS000024	ftp://ftp.ebi.ac.uk/pub/databases/spot/eQTL/sumstats/QTS000024/QTD000419/QTD000419.all.tsv.gz	ENSG00000139726	12	122675818	G	C	chr12_122675818_G_C	9	0.0255102	0.816574	0.0412662	0.177649	SNP	10	392	0.97221	ENSG00000139726	ENSG00000139726	42.233	rs12231722
QTS000024	ftp://ftp.ebi.ac.uk/pub/databases/spot/eQTL/sumstats/QTS000024/QTD000419/QTD000419.all.tsv.gz	ENSG00000150967	12	122675818	G	C	chr12_122675818_G_C	9	0.0255102	0.640715	0.0721364	0.154307	SNP	10	392	0.97221	ENSG00000150967	ENSG00000150967	0.7	rs12231722
QTS000024	ftp://ftp.ebi.ac.uk/pub/databases/spot/eQTL/sumstats/QTS000024/QTD000419/QTD000419.all.tsv.gz	ENSG00000150977	12	122675818	G	C	chr12_122675818_G_C	9	0.0255102	0.850319	-0.0423631	0.224166	SNP	10	392	0.97221	ENSG00000150977	ENSG00000150977	261.736	rs12231722
QTS000024	ftp://ftp.ebi.ac.uk/pub/databases/spot/eQTL/sumstats/QTS000024/QTD000419/QTD000419.all.tsv.gz	ENSG00000158104	12	122675818	G	C	chr12_122675818_G_C	9	0.0255102	0.633935	-0.134488	0.281943	SNP	10	392	0.97221	ENSG00000158104	ENSG00000158104	35.905	rs12231722
QTS000024	ftp://ftp.ebi.ac.uk/pub/databases/spot/eQTL/sumstats/QTS000024/QTD000419/QTD000419.all.tsv.gz	ENSG00000168778	12	122675818	G	C	chr12_122675818_G_C	9	0.0255102	0.210075	0.309794	0.246294	SNP	10	392	0.97221	ENSG00000168778	ENSG00000168778	0.847	rs12231722
QTS000024	ftp://ftp.ebi.ac.uk/pub/databases/spot/eQTL/sumstats/QTS000024/QTD000419/QTD000419.all.tsv.gz	ENSG00000175727	12	122675818	G	C	chr12_122675818_G_C	9	0.0255102	0.964458	-0.0101428	0.227308	SNP	10	392	0.97221	ENSG00000175727	ENSG00000175727	18.676	rs12231722
QTS000024	ftp://ftp.ebi.ac.uk/pub/databases/spot/eQTL/sumstats/QTS000024/QTD000419/QTD000419.all.tsv.gz	ENSG00000176383	12	122675818	G	C	chr12_122675818_G_C	9	0.0255102	0.866892	0.0445766	0.26558	SNP	10	392	0.97221	ENSG00000176383	ENSG00000176383	0.804	rs12231722
QTS000024	ftp://ftp.ebi.ac.uk/pub/databases/spot/eQTL/sumstats/QTS000024/QTD000419/QTD000419.all.tsv.gz	ENSG00000182196	12	122675818	G	C	chr12_122675818_G_C	9	0.0255102	0.83129	-0.0502594	0.235567	SNP	10	392	0.97221	ENSG00000182196	ENSG00000182196	1.039	rs12231722
QTS000024	ftp://ftp.ebi.ac.uk/pub/databases/spot/eQTL/sumstats/QTS000024/QTD000419/QTD000419.all.tsv.gz	ENSG00000182782	12	122675818	G	C	chr12_122675818_G_C	9	0.0255102	0.517659	0.17234	0.265863	SNP	10	392	0.97221	ENSG00000182782	ENSG00000182782	185.816	rs12231722
QTS000024	ftp://ftp.ebi.ac.uk/pub/databases/spot/eQTL/sumstats/QTS000024/QTD000419/QTD000419.all.tsv.gz	ENSG00000183955	12	122675818	G	C	chr12_122675818_G_C	9	0.0255102	0.430221	0.198961	0.251663	SNP	10	392	0.97221	ENSG00000183955	ENSG00000183955	17.423	rs12231722
QTS000024	ftp://ftp.ebi.ac.uk/pub/databases/spot/eQTL/sumstats/QTS000024/QTD000419/QTD000419.all.tsv.gz	ENSG00000184047	12	122675818	G	C	chr12_122675818_G_C	9	0.0255102	0.342434	0.283737	0.298084	SNP	10	392	0.97221	ENSG00000184047	ENSG00000184047	1.337	rs12231722
QTS000024	ftp://ftp.ebi.ac.uk/pub/databases/spot/eQTL/sumstats/QTS000024/QTD000419/QTD000419.all.tsv.gz	ENSG00000184209	12	122675818	G	C	chr12_122675818_G_C	9	0.0255102	0.705771	-0.105728	0.279603	SNP	10	392	0.97221	ENSG00000184209	ENSG00000184209	8.769	rs12231722
QTS000024	ftp://ftp.ebi.ac.uk/pub/databases/spot/eQTL/sumstats/QTS000024/QTD000419/QTD000419.all.tsv.gz	ENSG00000184445	12	122675818	G	C	chr12_122675818_G_C	9	0.0255102	0.556587	-0.148163	0.251544	SNP	10	392	0.97221	ENSG00000184445	ENSG00000184445	1.567	rs12231722
QTS000024	ftp://ftp.ebi.ac.uk/pub/databases/spot/eQTL/sumstats/QTS000024/QTD000419/QTD000419.all.tsv.gz	ENSG00000188735	12	122675818	G	C	chr12_122675818_G_C	9	0.0255102	0.412811	-0.199308	0.242807	SNP	10	392	0.97221	ENSG00000188735	ENSG00000188735	2.065	rs12231722
QTS000024	ftp://ftp.ebi.ac.uk/pub/databases/spot/eQTL/sumstats/QTS000024/QTD000419/QTD000419.all.tsv.gz	ENSG00000212694	12	122675818	G	C	chr12_122675818_G_C	9	0.0255102	0.0999819	-0.331516	0.200505	SNP	10	392	0.97221	ENSG00000212694	ENSG00000212694	13.374	rs12231722
QTS000024	ftp://ftp.ebi.ac.uk/pub/databases/spot/eQTL/sumstats/QTS000024/QTD000419/QTD000419.all.tsv.gz	ENSG00000255398	12	122675818	G	C	chr12_122675818_G_C	9	0.0255102	0.403702	0.190078	0.227098	SNP	10	392	0.97221	ENSG00000255398	ENSG00000255398	127.722	rs12231722
QTS000024	ftp://ftp.ebi.ac.uk/pub/databases/spot/eQTL/sumstats/QTS000024/QTD000419/QTD000419.all.tsv.gz	ENSG00000256092	12	122675818	G	C	chr12_122675818_G_C	9	0.0255102	0.240742	-0.3078	0.261513	SNP	10	392	0.97221	ENSG00000256092	ENSG00000256092	1.502	rs12231722
QTS000024	ftp://ftp.ebi.ac.uk/pub/databases/spot/eQTL/sumstats/QTS000024/QTD000419/QTD000419.all.tsv.gz	ENSG00000256249	12	122675818	G	C	chr12_122675818_G_C	9	0.0255102	0.423643	0.180054	0.224525	SNP	10	392	0.97221	ENSG00000256249	ENSG00000256249	1.295	rs12231722
QTS000024	ftp://ftp.ebi.ac.uk/pub/databases/spot/eQTL/sumstats/QTS000024/QTD000419/QTD000419.all.tsv.gz	ENSG00000272849	12	122675818	G	C	chr12_122675818_G_C	9	0.0255102	0.516786	-0.159677	0.245815	SNP	10	392	0.97221	ENSG00000272849	ENSG00000272849	25.362	rs12231722
QTS000024	ftp://ftp.ebi.ac.uk/pub/databases/spot/eQTL/sumstats/QTS000024/QTD000419/QTD000419.all.tsv.gz	ENSG00000274292	12	122675818	G	C	chr12_122675818_G_C	9	0.0255102	0.68964	0.105043	0.262619	SNP	10	392	0.97221	ENSG00000274292	ENSG00000274292	0.714	rs12231722
QTS000024	ftp://ftp.ebi.ac.uk/pub/databases/spot/eQTL/sumstats/QTS000024/QTD000419/QTD000419.all.tsv.gz	ENSG00000275265	12	122675818	G	C	chr12_122675818_G_C	9	0.0255102	0.236586	-0.330271	0.278123	SNP	10	392	0.97221	ENSG00000275265	ENSG00000275265	2.157	rs12231722
QTS000024	ftp://ftp.ebi.ac.uk/pub/databases/spot/eQTL/sumstats/QTS000024/QTD000419/QTD000419.all.tsv.gz	ENSG00000278084	12	122675818	G	C	chr12_122675818_G_C	9	0.0255102	0.477376	-0.174716	0.245385	SNP	10	392	0.97221	ENSG00000278084	ENSG00000278084	0	rs12231722
QTS000024	ftp://ftp.ebi.ac.uk/pub/databases/spot/eQTL/sumstats/QTS000024/QTD000419/QTD000419.all.tsv.gz	ENSG00000033030	12	122675947	A	T	chr12_122675947_A_T	9	0.0255102	0.211385	0.302433	0.241136	SNP	10	392	0.97221	ENSG00000033030	ENSG00000033030	19.821	rs11059337
QTS000024	ftp://ftp.ebi.ac.uk/pub/databases/spot/eQTL/sumstats/QTS000024/QTD000419/QTD000419.all.tsv.gz	ENSG00000051825	12	122675947	A	T	chr12_122675947_A_T	9	0.0255102	0.761233	-0.0545811	0.179354	SNP	10	392	0.97221	ENSG00000051825	ENSG00000051825	1.583	rs11059337
QTS000024	ftp://ftp.ebi.ac.uk/pub/databases/spot/eQTL/sumstats/QTS000024/QTD000419/QTD000419.all.tsv.gz	ENSG00000086598	12	122675947	A	T	chr12_122675947_A_T	9	0.0255102	0.168508	-0.298606	0.215983	SNP	10	392	0.97221	ENSG00000086598	ENSG00000086598	178.307	rs11059337
QTS000024	ftp://ftp.ebi.ac.uk/pub/databases/spot/eQTL/sumstats/QTS000024/QTD000419/QTD000419.all.tsv.gz	ENSG00000110801	12	122675947	A	T	chr12_122675947_A_T	9	0.0255102	0.112196	-0.459339	0.287776	SNP	10	392	0.97221	ENSG00000110801	ENSG00000110801	3.216	rs11059337
QTS000024	ftp://ftp.ebi.ac.uk/pub/databases/spot/eQTL/sumstats/QTS000024/QTD000419/QTD000419.all.tsv.gz	ENSG00000110987	12	122675947	A	T	chr12_122675947_A_T	9	0.0255102	0.726787	-0.100455	0.287059	SNP	10	392	0.97221	ENSG00000110987	ENSG00000110987	0.784	rs11059337
QTS000024	ftp://ftp.ebi.ac.uk/pub/databases/spot/eQTL/sumstats/QTS000024/QTD000419/QTD000419.all.tsv.gz	ENSG00000111011	12	122675947	A	T	chr12_122675947_A_T	9	0.0255102	0.313793	-0.156842	0.155273	SNP	10	392	0.97221	ENSG00000111011	ENSG00000111011	74.529	rs11059337
QTS000024	ftp://ftp.ebi.ac.uk/pub/databases/spot/eQTL/sumstats/QTS000024/QTD000419/QTD000419.all.tsv.gz	ENSG00000111328	12	122675947	A	T	chr12_122675947_A_T	9	0.0255102	0.00970784	-0.554994	0.212332	SNP	10	392	0.97221	ENSG00000111328	ENSG00000111328	4.212	rs11059337
QTS000024	ftp://ftp.ebi.ac.uk/pub/databases/spot/eQTL/sumstats/QTS000024/QTD000419/QTD000419.all.tsv.gz	ENSG00000111358	12	122675947	A	T	chr12_122675947_A_T	9	0.0255102	0.373636	0.207026	0.232121	SNP	10	392	0.97221	ENSG00000111358	ENSG00000111358	10.973	rs11059337
QTS000024	ftp://ftp.ebi.ac.uk/pub/databases/spot/eQTL/sumstats/QTS000024/QTD000419/QTD000419.all.tsv.gz	ENSG00000111361	12	122675947	A	T	chr12_122675947_A_T	9	0.0255102	0.413458	0.135502	0.165304	SNP	10	392	0.97221	ENSG00000111361	ENSG00000111361	24.94	rs11059337
QTS000024	ftp://ftp.ebi.ac.uk/pub/databases/spot/eQTL/sumstats/QTS000024/QTD000419/QTD000419.all.tsv.gz	ENSG00000111364	12	122675947	A	T	chr12_122675947_A_T	9	0.0255102	0.0232064	0.508644	0.222167	SNP	10	392	0.97221	ENSG00000111364	ENSG00000111364	10.71	rs11059337
QTS000024	ftp://ftp.ebi.ac.uk/pub/databases/spot/eQTL/sumstats/QTS000024/QTD000419/QTD000419.all.tsv.gz	ENSG00000130779	12	122675947	A	T	chr12_122675947_A_T	9	0.0255102	0.145544	-0.298941	0.204509	SNP	10	392	0.97221	ENSG00000130779	ENSG00000130779	46.102	rs11059337
QTS000024	ftp://ftp.ebi.ac.uk/pub/databases/spot/eQTL/sumstats/QTS000024/QTD000419/QTD000419.all.tsv.gz	ENSG00000130787	12	122675947	A	T	chr12_122675947_A_T	9	0.0255102	0.828365	0.0339834	0.156524	SNP	10	392	0.97221	ENSG00000130787	ENSG00000130787	4.716	rs11059337
QTS000024	ftp://ftp.ebi.ac.uk/pub/databases/spot/eQTL/sumstats/QTS000024/QTD000419/QTD000419.all.tsv.gz	ENSG00000130921	12	122675947	A	T	chr12_122675947_A_T	9	0.0255102	0.176805	-0.300462	0.221588	SNP	10	392	0.97221	ENSG00000130921	ENSG00000130921	1.504	rs11059337
QTS000024	ftp://ftp.ebi.ac.uk/pub/databases/spot/eQTL/sumstats/QTS000024/QTD000419/QTD000419.all.tsv.gz	ENSG00000139697	12	122675947	A	T	chr12_122675947_A_T	9	0.0255102	0.0501366	-0.28992	0.147021	SNP	10	392	0.97221	ENSG00000139697	ENSG00000139697	62.651	rs11059337
QTS000024	ftp://ftp.ebi.ac.uk/pub/databases/spot/eQTL/sumstats/QTS000024/QTD000419/QTD000419.all.tsv.gz	ENSG00000139718	12	122675947	A	T	chr12_122675947_A_T	9	0.0255102	0.320213	-0.224894	0.225625	SNP	10	392	0.97221	ENSG00000139718	ENSG00000139718	45.807	rs11059337
QTS000024	ftp://ftp.ebi.ac.uk/pub/databases/spot/eQTL/sumstats/QTS000024/QTD000419/QTD000419.all.tsv.gz	ENSG00000139719	12	122675947	A	T	chr12_122675947_A_T	9	0.0255102	0.221365	-0.253177	0.206316	SNP	10	392	0.97221	ENSG00000139719	ENSG00000139719	6.746	rs11059337
QTS000024	ftp://ftp.ebi.ac.uk/pub/databases/spot/eQTL/sumstats/QTS000024/QTD000419/QTD000419.all.tsv.gz	ENSG00000139722	12	122675947	A	T	chr12_122675947_A_T	9	0.0255102	0.419514	0.141829	0.17529	SNP	10	392	0.97221	ENSG00000139722	ENSG00000139722	34.685	rs11059337
QTS000024	ftp://ftp.ebi.ac.uk/pub/databases/spot/eQTL/sumstats/QTS000024/QTD000419/QTD000419.all.tsv.gz	ENSG00000139725	12	122675947	A	T	chr12_122675947_A_T	9	0.0255102	0.40466	-0.140004	0.167613	SNP	10	392	0.97221	ENSG00000139725	ENSG00000139725	2.405	rs11059337
QTS000024	ftp://ftp.ebi.ac.uk/pub/databases/spot/eQTL/sumstats/QTS000024/QTD000419/QTD000419.all.tsv.gz	ENSG00000139726	12	122675947	A	T	chr12_122675947_A_T	9	0.0255102	0.816574	0.0412662	0.177649	SNP	10	392	0.97221	ENSG00000139726	ENSG00000139726	42.233	rs11059337
QTS000024	ftp://ftp.ebi.ac.uk/pub/databases/spot/eQTL/sumstats/QTS000024/QTD000419/QTD000419.all.tsv.gz	ENSG00000150967	12	122675947	A	T	chr12_122675947_A_T	9	0.0255102	0.640715	0.0721364	0.154307	SNP	10	392	0.97221	ENSG00000150967	ENSG00000150967	0.7	rs11059337
QTS000024	ftp://ftp.ebi.ac.uk/pub/databases/spot/eQTL/sumstats/QTS000024/QTD000419/QTD000419.all.tsv.gz	ENSG00000150977	12	122675947	A	T	chr12_122675947_A_T	9	0.0255102	0.850319	-0.0423631	0.224166	SNP	10	392	0.97221	ENSG00000150977	ENSG00000150977	261.736	rs11059337
QTS000024	ftp://ftp.ebi.ac.uk/pub/databases/spot/eQTL/sumstats/QTS000024/QTD000419/QTD000419.all.tsv.gz	ENSG00000158104	12	122675947	A	T	chr12_122675947_A_T	9	0.0255102	0.633935	-0.134488	0.281943	SNP	10	392	0.97221	ENSG00000158104	ENSG00000158104	35.905	rs11059337
QTS000024	ftp://ftp.ebi.ac.uk/pub/databases/spot/eQTL/sumstats/QTS000024/QTD000419/QTD000419.all.tsv.gz	ENSG00000168778	12	122675947	A	T	chr12_122675947_A_T	9	0.0255102	0.210075	0.309794	0.246294	SNP	10	392	0.97221	ENSG00000168778	ENSG00000168778	0.847	rs11059337
QTS000024	ftp://ftp.ebi.ac.uk/pub/databases/spot/eQTL/sumstats/QTS000024/QTD000419/QTD000419.all.tsv.gz	ENSG00000175727	12	122675947	A	T	chr12_122675947_A_T	9	0.0255102	0.964458	-0.0101428	0.227308	SNP	10	392	0.97221	ENSG00000175727	ENSG00000175727	18.676	rs11059337
QTS000024	ftp://ftp.ebi.ac.uk/pub/databases/spot/eQTL/sumstats/QTS000024/QTD000419/QTD000419.all.tsv.gz	ENSG00000176383	12	122675947	A	T	chr12_122675947_A_T	9	0.0255102	0.866892	0.0445766	0.26558	SNP	10	392	0.97221	ENSG00000176383	ENSG00000176383	0.804	rs11059337
QTS000024	ftp://ftp.ebi.ac.uk/pub/databases/spot/eQTL/sumstats/QTS000024/QTD000419/QTD000419.all.tsv.gz	ENSG00000182196	12	122675947	A	T	chr12_122675947_A_T	9	0.0255102	0.83129	-0.0502594	0.235567	SNP	10	392	0.97221	ENSG00000182196	ENSG00000182196	1.039	rs11059337
QTS000024	ftp://ftp.ebi.ac.uk/pub/databases/spot/eQTL/sumstats/QTS000024/QTD000419/QTD000419.all.tsv.gz	ENSG00000182782	12	122675947	A	T	chr12_122675947_A_T	9	0.0255102	0.517659	0.17234	0.265863	SNP	10	392	0.97221	ENSG00000182782	ENSG00000182782	185.816	rs11059337
QTS000024	ftp://ftp.ebi.ac.uk/pub/databases/spot/eQTL/sumstats/QTS000024/QTD000419/QTD000419.all.tsv.gz	ENSG00000183955	12	122675947	A	T	chr12_122675947_A_T	9	0.0255102	0.430221	0.198961	0.251663	SNP	10	392	0.97221	ENSG00000183955	ENSG00000183955	17.423	rs11059337
QTS000024	ftp://ftp.ebi.ac.uk/pub/databases/spot/eQTL/sumstats/QTS000024/QTD000419/QTD000419.all.tsv.gz	ENSG00000184047	12	122675947	A	T	chr12_122675947_A_T	9	0.0255102	0.342434	0.283737	0.298084	SNP	10	392	0.97221	ENSG00000184047	ENSG00000184047	1.337	rs11059337
QTS000024	ftp://ftp.ebi.ac.uk/pub/databases/spot/eQTL/sumstats/QTS000024/QTD000419/QTD000419.all.tsv.gz	ENSG00000184209	12	122675947	A	T	chr12_122675947_A_T	9	0.0255102	0.705771	-0.105728	0.279603	SNP	10	392	0.97221	ENSG00000184209	ENSG00000184209	8.769	rs11059337
QTS000024	ftp://ftp.ebi.ac.uk/pub/databases/spot/eQTL/sumstats/QTS000024/QTD000419/QTD000419.all.tsv.gz	ENSG00000184445	12	122675947	A	T	chr12_122675947_A_T	9	0.0255102	0.556587	-0.148163	0.251544	SNP	10	392	0.97221	ENSG00000184445	ENSG00000184445	1.567	rs11059337
QTS000024	ftp://ftp.ebi.ac.uk/pub/databases/spot/eQTL/sumstats/QTS000024/QTD000419/QTD000419.all.tsv.gz	ENSG00000188735	12	122675947	A	T	chr12_122675947_A_T	9	0.0255102	0.412811	-0.199308	0.242807	SNP	10	392	0.97221	ENSG00000188735	ENSG00000188735	2.065	rs11059337
QTS000024	ftp://ftp.ebi.ac.uk/pub/databases/spot/eQTL/sumstats/QTS000024/QTD000419/QTD000419.all.tsv.gz	ENSG00000212694	12	122675947	A	T	chr12_122675947_A_T	9	0.0255102	0.0999819	-0.331516	0.200505	SNP	10	392	0.97221	ENSG00000212694	ENSG00000212694	13.374	rs11059337
QTS000024	ftp://ftp.ebi.ac.uk/pub/databases/spot/eQTL/sumstats/QTS000024/QTD000419/QTD000419.all.tsv.gz	ENSG00000255398	12	122675947	A	T	chr12_122675947_A_T	9	0.0255102	0.403702	0.190078	0.227098	SNP	10	392	0.97221	ENSG00000255398	ENSG00000255398	127.722	rs11059337
QTS000024	ftp://ftp.ebi.ac.uk/pub/databases/spot/eQTL/sumstats/QTS000024/QTD000419/QTD000419.all.tsv.gz	ENSG00000256092	12	122675947	A	T	chr12_122675947_A_T	9	0.0255102	0.240742	-0.3078	0.261513	SNP	10	392	0.97221	ENSG00000256092	ENSG00000256092	1.502	rs11059337
QTS000024	ftp://ftp.ebi.ac.uk/pub/databases/spot/eQTL/sumstats/QTS000024/QTD000419/QTD000419.all.tsv.gz	ENSG00000256249	12	122675947	A	T	chr12_122675947_A_T	9	0.0255102	0.423643	0.180054	0.224525	SNP	10	392	0.97221	ENSG00000256249	ENSG00000256249	1.295	rs11059337
QTS000024	ftp://ftp.ebi.ac.uk/pub/databases/spot/eQTL/sumstats/QTS000024/QTD000419/QTD000419.all.tsv.gz	ENSG00000272849	12	122675947	A	T	chr12_122675947_A_T	9	0.0255102	0.516786	-0.159677	0.245815	SNP	10	392	0.97221	ENSG00000272849	ENSG00000272849	25.362	rs11059337
QTS000024	ftp://ftp.ebi.ac.uk/pub/databases/spot/eQTL/sumstats/QTS000024/QTD000419/QTD000419.all.tsv.gz	ENSG00000274292	12	122675947	A	T	chr12_122675947_A_T	9	0.0255102	0.68964	0.105043	0.262619	SNP	10	392	0.97221	ENSG00000274292	ENSG00000274292	0.714	rs11059337
QTS000024	ftp://ftp.ebi.ac.uk/pub/databases/spot/eQTL/sumstats/QTS000024/QTD000419/QTD000419.all.tsv.gz	ENSG00000275265	12	122675947	A	T	chr12_122675947_A_T	9	0.0255102	0.236586	-0.330271	0.278123	SNP	10	392	0.97221	ENSG00000275265	ENSG00000275265	2.157	rs11059337
QTS000024	ftp://ftp.ebi.ac.uk/pub/databases/spot/eQTL/sumstats/QTS000024/QTD000419/QTD000419.all.tsv.gz	ENSG00000278084	12	122675947	A	T	chr12_122675947_A_T	9	0.0255102	0.477376	-0.174716	0.245385	SNP	10	392	0.97221	ENSG00000278084	ENSG00000278084	0	rs11059337
QTS000024	ftp://ftp.ebi.ac.uk/pub/databases/spot/eQTL/sumstats/QTS000024/QTD000419/QTD000419.all.tsv.gz	ENSG00000033030	12	122675965	T	C	chr12_122675965_T_C	8	0.0204082	0.0783791	0.528419	0.29851	SNP	8	392	0.8947	ENSG00000033030	ENSG00000033030	19.821	rs112750480
QTS000024	ftp://ftp.ebi.ac.uk/pub/databases/spot/eQTL/sumstats/QTS000024/QTD000419/QTD000419.all.tsv.gz	ENSG00000051825	12	122675965	T	C	chr12_122675965_T_C	8	0.0204082	0.443925	0.170846	0.22267	SNP	8	392	0.8947	ENSG00000051825	ENSG00000051825	1.583	rs112750480
QTS000024	ftp://ftp.ebi.ac.uk/pub/databases/spot/eQTL/sumstats/QTS000024/QTD000419/QTD000419.all.tsv.gz	ENSG00000086598	12	122675965	T	C	chr12_122675965_T_C	8	0.0204082	0.474453	-0.193196	0.269545	SNP	8	392	0.8947	ENSG00000086598	ENSG00000086598	178.307	rs112750480
QTS000024	ftp://ftp.ebi.ac.uk/pub/databases/spot/eQTL/sumstats/QTS000024/QTD000419/QTD000419.all.tsv.gz	ENSG00000110801	12	122675965	T	C	chr12_122675965_T_C	8	0.0204082	0.717754	0.130382	0.360145	SNP	8	392	0.8947	ENSG00000110801	ENSG00000110801	3.216	rs112750480
QTS000024	ftp://ftp.ebi.ac.uk/pub/databases/spot/eQTL/sumstats/QTS000024/QTD000419/QTD000419.all.tsv.gz	ENSG00000110987	12	122675965	T	C	chr12_122675965_T_C	8	0.0204082	0.753835	-0.112089	0.356899	SNP	8	392	0.8947	ENSG00000110987	ENSG00000110987	0.784	rs112750480
QTS000024	ftp://ftp.ebi.ac.uk/pub/databases/spot/eQTL/sumstats/QTS000024/QTD000419/QTD000419.all.tsv.gz	ENSG00000111011	12	122675965	T	C	chr12_122675965_T_C	8	0.0204082	0.275289	0.211132	0.192943	SNP	8	392	0.8947	ENSG00000111011	ENSG00000111011	74.529	rs112750480
QTS000024	ftp://ftp.ebi.ac.uk/pub/databases/spot/eQTL/sumstats/QTS000024/QTD000419/QTD000419.all.tsv.gz	ENSG00000111328	12	122675965	T	C	chr12_122675965_T_C	8	0.0204082	0.811784	0.0641176	0.268867	SNP	8	392	0.8947	ENSG00000111328	ENSG00000111328	4.212	rs112750480
QTS000024	ftp://ftp.ebi.ac.uk/pub/databases/spot/eQTL/sumstats/QTS000024/QTD000419/QTD000419.all.tsv.gz	ENSG00000111358	12	122675965	T	C	chr12_122675965_T_C	8	0.0204082	0.311541	-0.292667	0.288389	SNP	8	392	0.8947	ENSG00000111358	ENSG00000111358	10.973	rs112750480
QTS000024	ftp://ftp.ebi.ac.uk/pub/databases/spot/eQTL/sumstats/QTS000024/QTD000419/QTD000419.all.tsv.gz	ENSG00000111361	12	122675965	T	C	chr12_122675965_T_C	8	0.0204082	0.75821	0.0634584	0.205835	SNP	8	392	0.8947	ENSG00000111361	ENSG00000111361	24.94	rs112750480
QTS000024	ftp://ftp.ebi.ac.uk/pub/databases/spot/eQTL/sumstats/QTS000024/QTD000419/QTD000419.all.tsv.gz	ENSG00000111364	12	122675965	T	C	chr12_122675965_T_C	8	0.0204082	0.958972	-0.0144328	0.280169	SNP	8	392	0.8947	ENSG00000111364	ENSG00000111364	10.71	rs112750480
QTS000024	ftp://ftp.ebi.ac.uk/pub/databases/spot/eQTL/sumstats/QTS000024/QTD000419/QTD000419.all.tsv.gz	ENSG00000130779	12	122675965	T	C	chr12_122675965_T_C	8	0.0204082	0.0296147	-0.553433	0.252414	SNP	8	392	0.8947	ENSG00000130779	ENSG00000130779	46.102	rs112750480
QTS000024	ftp://ftp.ebi.ac.uk/pub/databases/spot/eQTL/sumstats/QTS000024/QTD000419/QTD000419.all.tsv.gz	ENSG00000130787	12	122675965	T	C	chr12_122675965_T_C	8	0.0204082	0.147039	0.281778	0.193488	SNP	8	392	0.8947	ENSG00000130787	ENSG00000130787	4.716	rs112750480
QTS000024	ftp://ftp.ebi.ac.uk/pub/databases/spot/eQTL/sumstats/QTS000024/QTD000419/QTD000419.all.tsv.gz	ENSG00000130921	12	122675965	T	C	chr12_122675965_T_C	8	0.0204082	0.855452	-0.0505051	0.276851	SNP	8	392	0.8947	ENSG00000130921	ENSG00000130921	1.504	rs112750480
QTS000024	ftp://ftp.ebi.ac.uk/pub/databases/spot/eQTL/sumstats/QTS000024/QTD000419/QTD000419.all.tsv.gz	ENSG00000139697	12	122675965	T	C	chr12_122675965_T_C	8	0.0204082	0.432887	-0.144954	0.184416	SNP	8	392	0.8947	ENSG00000139697	ENSG00000139697	62.651	rs112750480
QTS000024	ftp://ftp.ebi.ac.uk/pub/databases/spot/eQTL/sumstats/QTS000024/QTD000419/QTD000419.all.tsv.gz	ENSG00000139718	12	122675965	T	C	chr12_122675965_T_C	8	0.0204082	0.84125	-0.0564114	0.281237	SNP	8	392	0.8947	ENSG00000139718	ENSG00000139718	45.807	rs112750480
QTS000024	ftp://ftp.ebi.ac.uk/pub/databases/spot/eQTL/sumstats/QTS000024/QTD000419/QTD000419.all.tsv.gz	ENSG00000139719	12	122675965	T	C	chr12_122675965_T_C	8	0.0204082	0.387683	0.222563	0.257027	SNP	8	392	0.8947	ENSG00000139719	ENSG00000139719	6.746	rs112750480
QTS000024	ftp://ftp.ebi.ac.uk/pub/databases/spot/eQTL/sumstats/QTS000024/QTD000419/QTD000419.all.tsv.gz	ENSG00000139722	12	122675965	T	C	chr12_122675965_T_C	8	0.0204082	0.813552	0.0515562	0.218282	SNP	8	392	0.8947	ENSG00000139722	ENSG00000139722	34.685	rs112750480
QTS000024	ftp://ftp.ebi.ac.uk/pub/databases/spot/eQTL/sumstats/QTS000024/QTD000419/QTD000419.all.tsv.gz	ENSG00000139725	12	122675965	T	C	chr12_122675965_T_C	8	0.0204082	0.680521	0.0860638	0.208681	SNP	8	392	0.8947	ENSG00000139725	ENSG00000139725	2.405	rs112750480
QTS000024	ftp://ftp.ebi.ac.uk/pub/databases/spot/eQTL/sumstats/QTS000024/QTD000419/QTD000419.all.tsv.gz	ENSG00000139726	12	122675965	T	C	chr12_122675965_T_C	8	0.0204082	0.636077	-0.104634	0.220751	SNP	8	392	0.8947	ENSG00000139726	ENSG00000139726	42.233	rs112750480
QTS000024	ftp://ftp.ebi.ac.uk/pub/databases/spot/eQTL/sumstats/QTS000024/QTD000419/QTD000419.all.tsv.gz	ENSG00000150967	12	122675965	T	C	chr12_122675965_T_C	8	0.0204082	0.430173	-0.151509	0.191622	SNP	8	392	0.8947	ENSG00000150967	ENSG00000150967	0.7	rs112750480
QTS000024	ftp://ftp.ebi.ac.uk/pub/databases/spot/eQTL/sumstats/QTS000024/QTD000419/QTD000419.all.tsv.gz	ENSG00000150977	12	122675965	T	C	chr12_122675965_T_C	8	0.0204082	0.0526384	0.538056	0.275829	SNP	8	392	0.8947	ENSG00000150977	ENSG00000150977	261.736	rs112750480
QTS000024	ftp://ftp.ebi.ac.uk/pub/databases/spot/eQTL/sumstats/QTS000024/QTD000419/QTD000419.all.tsv.gz	ENSG00000158104	12	122675965	T	C	chr12_122675965_T_C	8	0.0204082	0.461043	-0.2587	0.350208	SNP	8	392	0.8947	ENSG00000158104	ENSG00000158104	35.905	rs112750480
QTS000024	ftp://ftp.ebi.ac.uk/pub/databases/spot/eQTL/sumstats/QTS000024/QTD000419/QTD000419.all.tsv.gz	ENSG00000168778	12	122675965	T	C	chr12_122675965_T_C	8	0.0204082	0.719097	-0.110741	0.30742	SNP	8	392	0.8947	ENSG00000168778	ENSG00000168778	0.847	rs112750480
QTS000024	ftp://ftp.ebi.ac.uk/pub/databases/spot/eQTL/sumstats/QTS000024/QTD000419/QTD000419.all.tsv.gz	ENSG00000175727	12	122675965	T	C	chr12_122675965_T_C	8	0.0204082	0.0521254	0.546722	0.279656	SNP	8	392	0.8947	ENSG00000175727	ENSG00000175727	18.676	rs112750480
QTS000024	ftp://ftp.ebi.ac.uk/pub/databases/spot/eQTL/sumstats/QTS000024/QTD000419/QTD000419.all.tsv.gz	ENSG00000176383	12	122675965	T	C	chr12_122675965_T_C	8	0.0204082	0.639345	0.154902	0.329997	SNP	8	392	0.8947	ENSG00000176383	ENSG00000176383	0.804	rs112750480
QTS000024	ftp://ftp.ebi.ac.uk/pub/databases/spot/eQTL/sumstats/QTS000024/QTD000419/QTD000419.all.tsv.gz	ENSG00000182196	12	122675965	T	C	chr12_122675965_T_C	8	0.0204082	0.220385	-0.358695	0.29168	SNP	8	392	0.8947	ENSG00000182196	ENSG00000182196	1.039	rs112750480
QTS000024	ftp://ftp.ebi.ac.uk/pub/databases/spot/eQTL/sumstats/QTS000024/QTD000419/QTD000419.all.tsv.gz	ENSG00000182782	12	122675965	T	C	chr12_122675965_T_C	8	0.0204082	0.420725	-0.266563	0.330313	SNP	8	392	0.8947	ENSG00000182782	ENSG00000182782	185.816	rs112750480
QTS000024	ftp://ftp.ebi.ac.uk/pub/databases/spot/eQTL/sumstats/QTS000024/QTD000419/QTD000419.all.tsv.gz	ENSG00000183955	12	122675965	T	C	chr12_122675965_T_C	8	0.0204082	0.326957	-0.307239	0.312577	SNP	8	392	0.8947	ENSG00000183955	ENSG00000183955	17.423	rs112750480
QTS000024	ftp://ftp.ebi.ac.uk/pub/databases/spot/eQTL/sumstats/QTS000024/QTD000419/QTD000419.all.tsv.gz	ENSG00000184047	12	122675965	T	C	chr12_122675965_T_C	8	0.0204082	0.00120961	1.18682	0.360883	SNP	8	392	0.8947	ENSG00000184047	ENSG00000184047	1.337	rs112750480
QTS000024	ftp://ftp.ebi.ac.uk/pub/databases/spot/eQTL/sumstats/QTS000024/QTD000419/QTD000419.all.tsv.gz	ENSG00000184209	12	122675965	T	C	chr12_122675965_T_C	8	0.0204082	0.366797	0.313913	0.346959	SNP	8	392	0.8947	ENSG00000184209	ENSG00000184209	8.769	rs112750480
QTS000024	ftp://ftp.ebi.ac.uk/pub/databases/spot/eQTL/sumstats/QTS000024/QTD000419/QTD000419.all.tsv.gz	ENSG00000184445	12	122675965	T	C	chr12_122675965_T_C	8	0.0204082	0.800293	-0.0792871	0.312967	SNP	8	392	0.8947	ENSG00000184445	ENSG00000184445	1.567	rs112750480
QTS000024	ftp://ftp.ebi.ac.uk/pub/databases/spot/eQTL/sumstats/QTS000024/QTD000419/QTD000419.all.tsv.gz	ENSG00000188735	12	122675965	T	C	chr12_122675965_T_C	8	0.0204082	0.445149	0.23104	0.301934	SNP	8	392	0.8947	ENSG00000188735	ENSG00000188735	2.065	rs112750480
QTS000024	ftp://ftp.ebi.ac.uk/pub/databases/spot/eQTL/sumstats/QTS000024/QTD000419/QTD000419.all.tsv.gz	ENSG00000212694	12	122675965	T	C	chr12_122675965_T_C	8	0.0204082	0.0138572	0.613751	0.246967	SNP	8	392	0.8947	ENSG00000212694	ENSG00000212694	13.374	rs112750480
QTS000024	ftp://ftp.ebi.ac.uk/pub/databases/spot/eQTL/sumstats/QTS000024/QTD000419/QTD000419.all.tsv.gz	ENSG00000255398	12	122675965	T	C	chr12_122675965_T_C	8	0.0204082	0.167479	-0.389978	0.281387	SNP	8	392	0.8947	ENSG00000255398	ENSG00000255398	127.722	rs112750480
QTS000024	ftp://ftp.ebi.ac.uk/pub/databases/spot/eQTL/sumstats/QTS000024/QTD000419/QTD000419.all.tsv.gz	ENSG00000256092	12	122675965	T	C	chr12_122675965_T_C	8	0.0204082	0.0179321	-0.767595	0.321332	SNP	8	392	0.8947	ENSG00000256092	ENSG00000256092	1.502	rs112750480
QTS000024	ftp://ftp.ebi.ac.uk/pub/databases/spot/eQTL/sumstats/QTS000024/QTD000419/QTD000419.all.tsv.gz	ENSG00000256249	12	122675965	T	C	chr12_122675965_T_C	8	0.0204082	0.851315	0.0524835	0.279601	SNP	8	392	0.8947	ENSG00000256249	ENSG00000256249	1.295	rs112750480
QTS000024	ftp://ftp.ebi.ac.uk/pub/databases/spot/eQTL/sumstats/QTS000024/QTD000419/QTD000419.all.tsv.gz	ENSG00000272849	12	122675965	T	C	chr12_122675965_T_C	8	0.0204082	0.77094	0.0891903	0.305884	SNP	8	392	0.8947	ENSG00000272849	ENSG00000272849	25.362	rs112750480
QTS000024	ftp://ftp.ebi.ac.uk/pub/databases/spot/eQTL/sumstats/QTS000024/QTD000419/QTD000419.all.tsv.gz	ENSG00000274292	12	122675965	T	C	chr12_122675965_T_C	8	0.0204082	0.856669	-0.0590747	0.326606	SNP	8	392	0.8947	ENSG00000274292	ENSG00000274292	0.714	rs112750480
QTS000024	ftp://ftp.ebi.ac.uk/pub/databases/spot/eQTL/sumstats/QTS000024/QTD000419/QTD000419.all.tsv.gz	ENSG00000275265	12	122675965	T	C	chr12_122675965_T_C	8	0.0204082	0.783719	-0.0953951	0.347037	SNP	8	392	0.8947	ENSG00000275265	ENSG00000275265	2.157	rs112750480
QTS000024	ftp://ftp.ebi.ac.uk/pub/databases/spot/eQTL/sumstats/QTS000024/QTD000419/QTD000419.all.tsv.gz	ENSG00000278084	12	122675965	T	C	chr12_122675965_T_C	8	0.0204082	0.701101	0.117397	0.305367	SNP	8	392	0.8947	ENSG00000278084	ENSG00000278084	0	rs112750480
QTS000024	ftp://ftp.ebi.ac.uk/pub/databases/spot/eQTL/sumstats/QTS000024/QTD000419/QTD000419.all.tsv.gz	ENSG00000033030	12	122675998	G	T	chr12_122675998_G_T	41	0.114796	0.238992	0.182357	0.154356	SNP	46	392	0.90305	ENSG00000033030	ENSG00000033030	19.821	rs6489194
QTS000024	ftp://ftp.ebi.ac.uk/pub/databases/spot/eQTL/sumstats/QTS000024/QTD000419/QTD000419.all.tsv.gz	ENSG00000051825	12	122675998	G	T	chr12_122675998_G_T	41	0.114796	0.763022	0.0346518	0.114752	SNP	46	392	0.90305	ENSG00000051825	ENSG00000051825	1.583	rs6489194
QTS000024	ftp://ftp.ebi.ac.uk/pub/databases/spot/eQTL/sumstats/QTS000024/QTD000419/QTD000419.all.tsv.gz	ENSG00000086598	12	122675998	G	T	chr12_122675998_G_T	41	0.114796	0.608091	-0.0713085	0.138815	SNP	46	392	0.90305	ENSG00000086598	ENSG00000086598	178.307	rs6489194
QTS000024	ftp://ftp.ebi.ac.uk/pub/databases/spot/eQTL/sumstats/QTS000024/QTD000419/QTD000419.all.tsv.gz	ENSG00000110801	12	122675998	G	T	chr12_122675998_G_T	41	0.114796	0.948391	-0.0120178	0.185411	SNP	46	392	0.90305	ENSG00000110801	ENSG00000110801	3.216	rs6489194
QTS000024	ftp://ftp.ebi.ac.uk/pub/databases/spot/eQTL/sumstats/QTS000024/QTD000419/QTD000419.all.tsv.gz	ENSG00000110987	12	122675998	G	T	chr12_122675998_G_T	41	0.114796	0.198496	0.236028	0.182885	SNP	46	392	0.90305	ENSG00000110987	ENSG00000110987	0.784	rs6489194
QTS000024	ftp://ftp.ebi.ac.uk/pub/databases/spot/eQTL/sumstats/QTS000024/QTD000419/QTD000419.all.tsv.gz	ENSG00000111011	12	122675998	G	T	chr12_122675998_G_T	41	0.114796	0.0313535	-0.213372	0.0983539	SNP	46	392	0.90305	ENSG00000111011	ENSG00000111011	74.529	rs6489194
QTS000024	ftp://ftp.ebi.ac.uk/pub/databases/spot/eQTL/sumstats/QTS000024/QTD000419/QTD000419.all.tsv.gz	ENSG00000111328	12	122675998	G	T	chr12_122675998_G_T	41	0.114796	0.380264	0.121465	0.138097	SNP	46	392	0.90305	ENSG00000111328	ENSG00000111328	4.212	rs6489194
QTS000024	ftp://ftp.ebi.ac.uk/pub/databases/spot/eQTL/sumstats/QTS000024/QTD000419/QTD000419.all.tsv.gz	ENSG00000111358	12	122675998	G	T	chr12_122675998_G_T	41	0.114796	0.453541	0.111626	0.148607	SNP	46	392	0.90305	ENSG00000111358	ENSG00000111358	10.973	rs6489194
QTS000024	ftp://ftp.ebi.ac.uk/pub/databases/spot/eQTL/sumstats/QTS000024/QTD000419/QTD000419.all.tsv.gz	ENSG00000111361	12	122675998	G	T	chr12_122675998_G_T	41	0.114796	0.214658	-0.131381	0.105508	SNP	46	392	0.90305	ENSG00000111361	ENSG00000111361	24.94	rs6489194
QTS000024	ftp://ftp.ebi.ac.uk/pub/databases/spot/eQTL/sumstats/QTS000024/QTD000419/QTD000419.all.tsv.gz	ENSG00000111364	12	122675998	G	T	chr12_122675998_G_T	41	0.114796	0.606538	-0.0743351	0.144082	SNP	46	392	0.90305	ENSG00000111364	ENSG00000111364	10.71	rs6489194
QTS000024	ftp://ftp.ebi.ac.uk/pub/databases/spot/eQTL/sumstats/QTS000024/QTD000419/QTD000419.all.tsv.gz	ENSG00000130779	12	122675998	G	T	chr12_122675998_G_T	41	0.114796	0.328492	-0.128618	0.131269	SNP	46	392	0.90305	ENSG00000130779	ENSG00000130779	46.102	rs6489194
QTS000024	ftp://ftp.ebi.ac.uk/pub/databases/spot/eQTL/sumstats/QTS000024/QTD000419/QTD000419.all.tsv.gz	ENSG00000130787	12	122675998	G	T	chr12_122675998_G_T	41	0.114796	0.86902	-0.0165387	0.100151	SNP	46	392	0.90305	ENSG00000130787	ENSG00000130787	4.716	rs6489194
QTS000024	ftp://ftp.ebi.ac.uk/pub/databases/spot/eQTL/sumstats/QTS000024/QTD000419/QTD000419.all.tsv.gz	ENSG00000130921	12	122675998	G	T	chr12_122675998_G_T	41	0.114796	0.477216	0.101351	0.142293	SNP	46	392	0.90305	ENSG00000130921	ENSG00000130921	1.504	rs6489194
QTS000024	ftp://ftp.ebi.ac.uk/pub/databases/spot/eQTL/sumstats/QTS000024/QTD000419/QTD000419.all.tsv.gz	ENSG00000139697	12	122675998	G	T	chr12_122675998_G_T	41	0.114796	0.699449	-0.0367464	0.0950309	SNP	46	392	0.90305	ENSG00000139697	ENSG00000139697	62.651	rs6489194
QTS000024	ftp://ftp.ebi.ac.uk/pub/databases/spot/eQTL/sumstats/QTS000024/QTD000419/QTD000419.all.tsv.gz	ENSG00000139718	12	122675998	G	T	chr12_122675998_G_T	41	0.114796	0.997456	-0.000462124	0.144752	SNP	46	392	0.90305	ENSG00000139718	ENSG00000139718	45.807	rs6489194
QTS000024	ftp://ftp.ebi.ac.uk/pub/databases/spot/eQTL/sumstats/QTS000024/QTD000419/QTD000419.all.tsv.gz	ENSG00000139719	12	122675998	G	T	chr12_122675998_G_T	41	0.114796	0.631402	-0.0636592	0.132466	SNP	46	392	0.90305	ENSG00000139719	ENSG00000139719	6.746	rs6489194
QTS000024	ftp://ftp.ebi.ac.uk/pub/databases/spot/eQTL/sumstats/QTS000024/QTD000419/QTD000419.all.tsv.gz	ENSG00000139722	12	122675998	G	T	chr12_122675998_G_T	41	0.114796	0.149418	-0.161727	0.11171	SNP	46	392	0.90305	ENSG00000139722	ENSG00000139722	34.685	rs6489194
QTS000024	ftp://ftp.ebi.ac.uk/pub/databases/spot/eQTL/sumstats/QTS000024/QTD000419/QTD000419.all.tsv.gz	ENSG00000139725	12	122675998	G	T	chr12_122675998_G_T	41	0.114796	0.0504062	0.209398	0.106313	SNP	46	392	0.90305	ENSG00000139725	ENSG00000139725	2.405	rs6489194
QTS000024	ftp://ftp.ebi.ac.uk/pub/databases/spot/eQTL/sumstats/QTS000024/QTD000419/QTD000419.all.tsv.gz	ENSG00000139726	12	122675998	G	T	chr12_122675998_G_T	41	0.114796	0.372208	0.101468	0.113427	SNP	46	392	0.90305	ENSG00000139726	ENSG00000139726	42.233	rs6489194
QTS000024	ftp://ftp.ebi.ac.uk/pub/databases/spot/eQTL/sumstats/QTS000024/QTD000419/QTD000419.all.tsv.gz	ENSG00000150967	12	122675998	G	T	chr12_122675998_G_T	41	0.114796	0.552592	0.0587197	0.0986901	SNP	46	392	0.90305	ENSG00000150967	ENSG00000150967	0.7	rs6489194
QTS000024	ftp://ftp.ebi.ac.uk/pub/databases/spot/eQTL/sumstats/QTS000024/QTD000419/QTD000419.all.tsv.gz	ENSG00000150977	12	122675998	G	T	chr12_122675998_G_T	41	0.114796	0.737511	0.0481321	0.143393	SNP	46	392	0.90305	ENSG00000150977	ENSG00000150977	261.736	rs6489194
QTS000024	ftp://ftp.ebi.ac.uk/pub/databases/spot/eQTL/sumstats/QTS000024/QTD000419/QTD000419.all.tsv.gz	ENSG00000158104	12	122675998	G	T	chr12_122675998_G_T	41	0.114796	0.417177	0.146516	0.180174	SNP	46	392	0.90305	ENSG00000158104	ENSG00000158104	35.905	rs6489194
QTS000024	ftp://ftp.ebi.ac.uk/pub/databases/spot/eQTL/sumstats/QTS000024/QTD000419/QTD000419.all.tsv.gz	ENSG00000168778	12	122675998	G	T	chr12_122675998_G_T	41	0.114796	0.382564	0.138242	0.157934	SNP	46	392	0.90305	ENSG00000168778	ENSG00000168778	0.847	rs6489194
QTS000024	ftp://ftp.ebi.ac.uk/pub/databases/spot/eQTL/sumstats/QTS000024/QTD000419/QTD000419.all.tsv.gz	ENSG00000175727	12	122675998	G	T	chr12_122675998_G_T	41	0.114796	0.625773	0.0710007	0.145338	SNP	46	392	0.90305	ENSG00000175727	ENSG00000175727	18.676	rs6489194
QTS000024	ftp://ftp.ebi.ac.uk/pub/databases/spot/eQTL/sumstats/QTS000024/QTD000419/QTD000419.all.tsv.gz	ENSG00000176383	12	122675998	G	T	chr12_122675998_G_T	41	0.114796	0.853629	0.0313929	0.169917	SNP	46	392	0.90305	ENSG00000176383	ENSG00000176383	0.804	rs6489194
QTS000024	ftp://ftp.ebi.ac.uk/pub/databases/spot/eQTL/sumstats/QTS000024/QTD000419/QTD000419.all.tsv.gz	ENSG00000182196	12	122675998	G	T	chr12_122675998_G_T	41	0.114796	0.56903	0.0859216	0.150601	SNP	46	392	0.90305	ENSG00000182196	ENSG00000182196	1.039	rs6489194
QTS000024	ftp://ftp.ebi.ac.uk/pub/databases/spot/eQTL/sumstats/QTS000024/QTD000419/QTD000419.all.tsv.gz	ENSG00000182782	12	122675998	G	T	chr12_122675998_G_T	41	0.114796	0.666301	0.0735205	0.170211	SNP	46	392	0.90305	ENSG00000182782	ENSG00000182782	185.816	rs6489194
QTS000024	ftp://ftp.ebi.ac.uk/pub/databases/spot/eQTL/sumstats/QTS000024/QTD000419/QTD000419.all.tsv.gz	ENSG00000183955	12	122675998	G	T	chr12_122675998_G_T	41	0.114796	0.669106	-0.0690108	0.161212	SNP	46	392	0.90305	ENSG00000183955	ENSG00000183955	17.423	rs6489194
QTS000024	ftp://ftp.ebi.ac.uk/pub/databases/spot/eQTL/sumstats/QTS000024/QTD000419/QTD000419.all.tsv.gz	ENSG00000184047	12	122675998	G	T	chr12_122675998_G_T	41	0.114796	0.481081	-0.134802	0.190931	SNP	46	392	0.90305	ENSG00000184047	ENSG00000184047	1.337	rs6489194
QTS000024	ftp://ftp.ebi.ac.uk/pub/databases/spot/eQTL/sumstats/QTS000024/QTD000419/QTD000419.all.tsv.gz	ENSG00000184209	12	122675998	G	T	chr12_122675998_G_T	41	0.114796	0.23233	-0.213622	0.178257	SNP	46	392	0.90305	ENSG00000184209	ENSG00000184209	8.769	rs6489194
QTS000024	ftp://ftp.ebi.ac.uk/pub/databases/spot/eQTL/sumstats/QTS000024/QTD000419/QTD000419.all.tsv.gz	ENSG00000184445	12	122675998	G	T	chr12_122675998_G_T	41	0.114796	0.0220911	0.366558	0.158774	SNP	46	392	0.90305	ENSG00000184445	ENSG00000184445	1.567	rs6489194
QTS000024	ftp://ftp.ebi.ac.uk/pub/databases/spot/eQTL/sumstats/QTS000024/QTD000419/QTD000419.all.tsv.gz	ENSG00000188735	12	122675998	G	T	chr12_122675998_G_T	41	0.114796	0.108277	0.249407	0.154531	SNP	46	392	0.90305	ENSG00000188735	ENSG00000188735	2.065	rs6489194
QTS000024	ftp://ftp.ebi.ac.uk/pub/databases/spot/eQTL/sumstats/QTS000024/QTD000419/QTD000419.all.tsv.gz	ENSG00000212694	12	122675998	G	T	chr12_122675998_G_T	41	0.114796	0.550545	0.0772233	0.129122	SNP	46	392	0.90305	ENSG00000212694	ENSG00000212694	13.374	rs6489194
QTS000024	ftp://ftp.ebi.ac.uk/pub/databases/spot/eQTL/sumstats/QTS000024/QTD000419/QTD000419.all.tsv.gz	ENSG00000255398	12	122675998	G	T	chr12_122675998_G_T	41	0.114796	0.624649	0.071303	0.145483	SNP	46	392	0.90305	ENSG00000255398	ENSG00000255398	127.722	rs6489194
QTS000024	ftp://ftp.ebi.ac.uk/pub/databases/spot/eQTL/sumstats/QTS000024/QTD000419/QTD000419.all.tsv.gz	ENSG00000256092	12	122675998	G	T	chr12_122675998_G_T	41	0.114796	0.444273	0.12856	0.167685	SNP	46	392	0.90305	ENSG00000256092	ENSG00000256092	1.502	rs6489194
QTS000024	ftp://ftp.ebi.ac.uk/pub/databases/spot/eQTL/sumstats/QTS000024/QTD000419/QTD000419.all.tsv.gz	ENSG00000256249	12	122675998	G	T	chr12_122675998_G_T	41	0.114796	0.3838	-0.125373	0.143606	SNP	46	392	0.90305	ENSG00000256249	ENSG00000256249	1.295	rs6489194
QTS000024	ftp://ftp.ebi.ac.uk/pub/databases/spot/eQTL/sumstats/QTS000024/QTD000419/QTD000419.all.tsv.gz	ENSG00000272849	12	122675998	G	T	chr12_122675998_G_T	41	0.114796	0.860737	-0.0276607	0.157444	SNP	46	392	0.90305	ENSG00000272849	ENSG00000272849	25.362	rs6489194
QTS000024	ftp://ftp.ebi.ac.uk/pub/databases/spot/eQTL/sumstats/QTS000024/QTD000419/QTD000419.all.tsv.gz	ENSG00000274292	12	122675998	G	T	chr12_122675998_G_T	41	0.114796	0.873146	0.0268757	0.168088	SNP	46	392	0.90305	ENSG00000274292	ENSG00000274292	0.714	rs6489194
QTS000024	ftp://ftp.ebi.ac.uk/pub/databases/spot/eQTL/sumstats/QTS000024/QTD000419/QTD000419.all.tsv.gz	ENSG00000275265	12	122675998	G	T	chr12_122675998_G_T	41	0.114796	0.982831	-0.00384956	0.178637	SNP	46	392	0.90305	ENSG00000275265	ENSG00000275265	2.157	rs6489194
QTS000024	ftp://ftp.ebi.ac.uk/pub/databases/spot/eQTL/sumstats/QTS000024/QTD000419/QTD000419.all.tsv.gz	ENSG00000278084	12	122675998	G	T	chr12_122675998_G_T	41	0.114796	0.704919	-0.0596075	0.157156	SNP	46	392	0.90305	ENSG00000278084	ENSG00000278084	0	rs6489194
QTS000024	ftp://ftp.ebi.ac.uk/pub/databases/spot/eQTL/sumstats/QTS000024/QTD000419/QTD000419.all.tsv.gz	ENSG00000033030	12	122676010	G	A	chr12_122676010_G_A	41	0.114796	0.238992	0.182357	0.154356	SNP	46	392	0.90305	ENSG00000033030	ENSG00000033030	19.821	rs6489195
QTS000024	ftp://ftp.ebi.ac.uk/pub/databases/spot/eQTL/sumstats/QTS000024/QTD000419/QTD000419.all.tsv.gz	ENSG00000051825	12	122676010	G	A	chr12_122676010_G_A	41	0.114796	0.763022	0.0346518	0.114752	SNP	46	392	0.90305	ENSG00000051825	ENSG00000051825	1.583	rs6489195
QTS000024	ftp://ftp.ebi.ac.uk/pub/databases/spot/eQTL/sumstats/QTS000024/QTD000419/QTD000419.all.tsv.gz	ENSG00000086598	12	122676010	G	A	chr12_122676010_G_A	41	0.114796	0.608091	-0.0713085	0.138815	SNP	46	392	0.90305	ENSG00000086598	ENSG00000086598	178.307	rs6489195
QTS000024	ftp://ftp.ebi.ac.uk/pub/databases/spot/eQTL/sumstats/QTS000024/QTD000419/QTD000419.all.tsv.gz	ENSG00000110801	12	122676010	G	A	chr12_122676010_G_A	41	0.114796	0.948391	-0.0120178	0.185411	SNP	46	392	0.90305	ENSG00000110801	ENSG00000110801	3.216	rs6489195
QTS000024	ftp://ftp.ebi.ac.uk/pub/databases/spot/eQTL/sumstats/QTS000024/QTD000419/QTD000419.all.tsv.gz	ENSG00000110987	12	122676010	G	A	chr12_122676010_G_A	41	0.114796	0.198496	0.236028	0.182885	SNP	46	392	0.90305	ENSG00000110987	ENSG00000110987	0.784	rs6489195
QTS000024	ftp://ftp.ebi.ac.uk/pub/databases/spot/eQTL/sumstats/QTS000024/QTD000419/QTD000419.all.tsv.gz	ENSG00000111011	12	122676010	G	A	chr12_122676010_G_A	41	0.114796	0.0313535	-0.213372	0.0983539	SNP	46	392	0.90305	ENSG00000111011	ENSG00000111011	74.529	rs6489195
QTS000024	ftp://ftp.ebi.ac.uk/pub/databases/spot/eQTL/sumstats/QTS000024/QTD000419/QTD000419.all.tsv.gz	ENSG00000111328	12	122676010	G	A	chr12_122676010_G_A	41	0.114796	0.380264	0.121465	0.138097	SNP	46	392	0.90305	ENSG00000111328	ENSG00000111328	4.212	rs6489195
QTS000024	ftp://ftp.ebi.ac.uk/pub/databases/spot/eQTL/sumstats/QTS000024/QTD000419/QTD000419.all.tsv.gz	ENSG00000111358	12	122676010	G	A	chr12_122676010_G_A	41	0.114796	0.453541	0.111626	0.148607	SNP	46	392	0.90305	ENSG00000111358	ENSG00000111358	10.973	rs6489195
QTS000024	ftp://ftp.ebi.ac.uk/pub/databases/spot/eQTL/sumstats/QTS000024/QTD000419/QTD000419.all.tsv.gz	ENSG00000111361	12	122676010	G	A	chr12_122676010_G_A	41	0.114796	0.214658	-0.131381	0.105508	SNP	46	392	0.90305	ENSG00000111361	ENSG00000111361	24.94	rs6489195
QTS000024	ftp://ftp.ebi.ac.uk/pub/databases/spot/eQTL/sumstats/QTS000024/QTD000419/QTD000419.all.tsv.gz	ENSG00000111364	12	122676010	G	A	chr12_122676010_G_A	41	0.114796	0.606538	-0.0743351	0.144082	SNP	46	392	0.90305	ENSG00000111364	ENSG00000111364	10.71	rs6489195
QTS000024	ftp://ftp.ebi.ac.uk/pub/databases/spot/eQTL/sumstats/QTS000024/QTD000419/QTD000419.all.tsv.gz	ENSG00000130779	12	122676010	G	A	chr12_122676010_G_A	41	0.114796	0.328492	-0.128618	0.131269	SNP	46	392	0.90305	ENSG00000130779	ENSG00000130779	46.102	rs6489195
QTS000024	ftp://ftp.ebi.ac.uk/pub/databases/spot/eQTL/sumstats/QTS000024/QTD000419/QTD000419.all.tsv.gz	ENSG00000130787	12	122676010	G	A	chr12_122676010_G_A	41	0.114796	0.86902	-0.0165387	0.100151	SNP	46	392	0.90305	ENSG00000130787	ENSG00000130787	4.716	rs6489195
QTS000024	ftp://ftp.ebi.ac.uk/pub/databases/spot/eQTL/sumstats/QTS000024/QTD000419/QTD000419.all.tsv.gz	ENSG00000130921	12	122676010	G	A	chr12_122676010_G_A	41	0.114796	0.477216	0.101351	0.142293	SNP	46	392	0.90305	ENSG00000130921	ENSG00000130921	1.504	rs6489195
QTS000024	ftp://ftp.ebi.ac.uk/pub/databases/spot/eQTL/sumstats/QTS000024/QTD000419/QTD000419.all.tsv.gz	ENSG00000139697	12	122676010	G	A	chr12_122676010_G_A	41	0.114796	0.699449	-0.0367464	0.0950309	SNP	46	392	0.90305	ENSG00000139697	ENSG00000139697	62.651	rs6489195
QTS000024	ftp://ftp.ebi.ac.uk/pub/databases/spot/eQTL/sumstats/QTS000024/QTD000419/QTD000419.all.tsv.gz	ENSG00000139718	12	122676010	G	A	chr12_122676010_G_A	41	0.114796	0.997456	-0.000462124	0.144752	SNP	46	392	0.90305	ENSG00000139718	ENSG00000139718	45.807	rs6489195
QTS000024	ftp://ftp.ebi.ac.uk/pub/databases/spot/eQTL/sumstats/QTS000024/QTD000419/QTD000419.all.tsv.gz	ENSG00000139719	12	122676010	G	A	chr12_122676010_G_A	41	0.114796	0.631402	-0.0636592	0.132466	SNP	46	392	0.90305	ENSG00000139719	ENSG00000139719	6.746	rs6489195
QTS000024	ftp://ftp.ebi.ac.uk/pub/databases/spot/eQTL/sumstats/QTS000024/QTD000419/QTD000419.all.tsv.gz	ENSG00000139722	12	122676010	G	A	chr12_122676010_G_A	41	0.114796	0.149418	-0.161727	0.11171	SNP	46	392	0.90305	ENSG00000139722	ENSG00000139722	34.685	rs6489195
QTS000024	ftp://ftp.ebi.ac.uk/pub/databases/spot/eQTL/sumstats/QTS000024/QTD000419/QTD000419.all.tsv.gz	ENSG00000139725	12	122676010	G	A	chr12_122676010_G_A	41	0.114796	0.0504062	0.209398	0.106313	SNP	46	392	0.90305	ENSG00000139725	ENSG00000139725	2.405	rs6489195
QTS000024	ftp://ftp.ebi.ac.uk/pub/databases/spot/eQTL/sumstats/QTS000024/QTD000419/QTD000419.all.tsv.gz	ENSG00000139726	12	122676010	G	A	chr12_122676010_G_A	41	0.114796	0.372208	0.101468	0.113427	SNP	46	392	0.90305	ENSG00000139726	ENSG00000139726	42.233	rs6489195
QTS000024	ftp://ftp.ebi.ac.uk/pub/databases/spot/eQTL/sumstats/QTS000024/QTD000419/QTD000419.all.tsv.gz	ENSG00000150967	12	122676010	G	A	chr12_122676010_G_A	41	0.114796	0.552592	0.0587197	0.0986901	SNP	46	392	0.90305	ENSG00000150967	ENSG00000150967	0.7	rs6489195
QTS000024	ftp://ftp.ebi.ac.uk/pub/databases/spot/eQTL/sumstats/QTS000024/QTD000419/QTD000419.all.tsv.gz	ENSG00000150977	12	122676010	G	A	chr12_122676010_G_A	41	0.114796	0.737511	0.0481321	0.143393	SNP	46	392	0.90305	ENSG00000150977	ENSG00000150977	261.736	rs6489195
QTS000024	ftp://ftp.ebi.ac.uk/pub/databases/spot/eQTL/sumstats/QTS000024/QTD000419/QTD000419.all.tsv.gz	ENSG00000158104	12	122676010	G	A	chr12_122676010_G_A	41	0.114796	0.417177	0.146516	0.180174	SNP	46	392	0.90305	ENSG00000158104	ENSG00000158104	35.905	rs6489195
QTS000024	ftp://ftp.ebi.ac.uk/pub/databases/spot/eQTL/sumstats/QTS000024/QTD000419/QTD000419.all.tsv.gz	ENSG00000168778	12	122676010	G	A	chr12_122676010_G_A	41	0.114796	0.382564	0.138242	0.157934	SNP	46	392	0.90305	ENSG00000168778	ENSG00000168778	0.847	rs6489195
QTS000024	ftp://ftp.ebi.ac.uk/pub/databases/spot/eQTL/sumstats/QTS000024/QTD000419/QTD000419.all.tsv.gz	ENSG00000175727	12	122676010	G	A	chr12_122676010_G_A	41	0.114796	0.625773	0.0710007	0.145338	SNP	46	392	0.90305	ENSG00000175727	ENSG00000175727	18.676	rs6489195
QTS000024	ftp://ftp.ebi.ac.uk/pub/databases/spot/eQTL/sumstats/QTS000024/QTD000419/QTD000419.all.tsv.gz	ENSG00000176383	12	122676010	G	A	chr12_122676010_G_A	41	0.114796	0.853629	0.0313929	0.169917	SNP	46	392	0.90305	ENSG00000176383	ENSG00000176383	0.804	rs6489195
QTS000024	ftp://ftp.ebi.ac.uk/pub/databases/spot/eQTL/sumstats/QTS000024/QTD000419/QTD000419.all.tsv.gz	ENSG00000182196	12	122676010	G	A	chr12_122676010_G_A	41	0.114796	0.56903	0.0859216	0.150601	SNP	46	392	0.90305	ENSG00000182196	ENSG00000182196	1.039	rs6489195
QTS000024	ftp://ftp.ebi.ac.uk/pub/databases/spot/eQTL/sumstats/QTS000024/QTD000419/QTD000419.all.tsv.gz	ENSG00000182782	12	122676010	G	A	chr12_122676010_G_A	41	0.114796	0.666301	0.0735205	0.170211	SNP	46	392	0.90305	ENSG00000182782	ENSG00000182782	185.816	rs6489195
QTS000024	ftp://ftp.ebi.ac.uk/pub/databases/spot/eQTL/sumstats/QTS000024/QTD000419/QTD000419.all.tsv.gz	ENSG00000183955	12	122676010	G	A	chr12_122676010_G_A	41	0.114796	0.669106	-0.0690108	0.161212	SNP	46	392	0.90305	ENSG00000183955	ENSG00000183955	17.423	rs6489195
QTS000024	ftp://ftp.ebi.ac.uk/pub/databases/spot/eQTL/sumstats/QTS000024/QTD000419/QTD000419.all.tsv.gz	ENSG00000184047	12	122676010	G	A	chr12_122676010_G_A	41	0.114796	0.481081	-0.134802	0.190931	SNP	46	392	0.90305	ENSG00000184047	ENSG00000184047	1.337	rs6489195
QTS000024	ftp://ftp.ebi.ac.uk/pub/databases/spot/eQTL/sumstats/QTS000024/QTD000419/QTD000419.all.tsv.gz	ENSG00000184209	12	122676010	G	A	chr12_122676010_G_A	41	0.114796	0.23233	-0.213622	0.178257	SNP	46	392	0.90305	ENSG00000184209	ENSG00000184209	8.769	rs6489195
QTS000024	ftp://ftp.ebi.ac.uk/pub/databases/spot/eQTL/sumstats/QTS000024/QTD000419/QTD000419.all.tsv.gz	ENSG00000184445	12	122676010	G	A	chr12_122676010_G_A	41	0.114796	0.0220911	0.366558	0.158774	SNP	46	392	0.90305	ENSG00000184445	ENSG00000184445	1.567	rs6489195
QTS000024	ftp://ftp.ebi.ac.uk/pub/databases/spot/eQTL/sumstats/QTS000024/QTD000419/QTD000419.all.tsv.gz	ENSG00000188735	12	122676010	G	A	chr12_122676010_G_A	41	0.114796	0.108277	0.249407	0.154531	SNP	46	392	0.90305	ENSG00000188735	ENSG00000188735	2.065	rs6489195
QTS000024	ftp://ftp.ebi.ac.uk/pub/databases/spot/eQTL/sumstats/QTS000024/QTD000419/QTD000419.all.tsv.gz	ENSG00000212694	12	122676010	G	A	chr12_122676010_G_A	41	0.114796	0.550545	0.0772233	0.129122	SNP	46	392	0.90305	ENSG00000212694	ENSG00000212694	13.374	rs6489195
QTS000024	ftp://ftp.ebi.ac.uk/pub/databases/spot/eQTL/sumstats/QTS000024/QTD000419/QTD000419.all.tsv.gz	ENSG00000255398	12	122676010	G	A	chr12_122676010_G_A	41	0.114796	0.624649	0.071303	0.145483	SNP	46	392	0.90305	ENSG00000255398	ENSG00000255398	127.722	rs6489195
QTS000024	ftp://ftp.ebi.ac.uk/pub/databases/spot/eQTL/sumstats/QTS000024/QTD000419/QTD000419.all.tsv.gz	ENSG00000256092	12	122676010	G	A	chr12_122676010_G_A	41	0.114796	0.444273	0.12856	0.167685	SNP	46	392	0.90305	ENSG00000256092	ENSG00000256092	1.502	rs6489195
QTS000024	ftp://ftp.ebi.ac.uk/pub/databases/spot/eQTL/sumstats/QTS000024/QTD000419/QTD000419.all.tsv.gz	ENSG00000256249	12	122676010	G	A	chr12_122676010_G_A	41	0.114796	0.3838	-0.125373	0.143606	SNP	46	392	0.90305	ENSG00000256249	ENSG00000256249	1.295	rs6489195
QTS000024	ftp://ftp.ebi.ac.uk/pub/databases/spot/eQTL/sumstats/QTS000024/QTD000419/QTD000419.all.tsv.gz	ENSG00000272849	12	122676010	G	A	chr12_122676010_G_A	41	0.114796	0.860737	-0.0276607	0.157444	SNP	46	392	0.90305	ENSG00000272849	ENSG00000272849	25.362	rs6489195
QTS000024	ftp://ftp.ebi.ac.uk/pub/databases/spot/eQTL/sumstats/QTS000024/QTD000419/QTD000419.all.tsv.gz	ENSG00000274292	12	122676010	G	A	chr12_122676010_G_A	41	0.114796	0.873146	0.0268757	0.168088	SNP	46	392	0.90305	ENSG00000274292	ENSG00000274292	0.714	rs6489195
QTS000024	ftp://ftp.ebi.ac.uk/pub/databases/spot/eQTL/sumstats/QTS000024/QTD000419/QTD000419.all.tsv.gz	ENSG00000275265	12	122676010	G	A	chr12_122676010_G_A	41	0.114796	0.982831	-0.00384956	0.178637	SNP	46	392	0.90305	ENSG00000275265	ENSG00000275265	2.157	rs6489195
QTS000024	ftp://ftp.ebi.ac.uk/pub/databases/spot/eQTL/sumstats/QTS000024/QTD000419/QTD000419.all.tsv.gz	ENSG00000278084	12	122676010	G	A	chr12_122676010_G_A	41	0.114796	0.704919	-0.0596075	0.157156	SNP	46	392	0.90305	ENSG00000278084	ENSG00000278084	0	rs6489195
QTS000024	ftp://ftp.ebi.ac.uk/pub/databases/spot/eQTL/sumstats/QTS000024/QTD000419/QTD000419.all.tsv.gz	ENSG00000033030	12	122676183	G	T	chr12_122676183_G_T	54	0.140306	0.109792	0.20445	0.127223	SNP	55	392	0.98492	ENSG00000033030	ENSG00000033030	19.821	rs486036
QTS000024	ftp://ftp.ebi.ac.uk/pub/databases/spot/eQTL/sumstats/QTS000024/QTD000419/QTD000419.all.tsv.gz	ENSG00000051825	12	122676183	G	T	chr12_122676183_G_T	54	0.140306	0.43476	-0.074173	0.094752	SNP	55	392	0.98492	ENSG00000051825	ENSG00000051825	1.583	rs486036
QTS000024	ftp://ftp.ebi.ac.uk/pub/databases/spot/eQTL/sumstats/QTS000024/QTD000419/QTD000419.all.tsv.gz	ENSG00000086598	12	122676183	G	T	chr12_122676183_G_T	54	0.140306	0.318811	-0.114514	0.114553	SNP	55	392	0.98492	ENSG00000086598	ENSG00000086598	178.307	rs486036
QTS000024	ftp://ftp.ebi.ac.uk/pub/databases/spot/eQTL/sumstats/QTS000024/QTD000419/QTD000419.all.tsv.gz	ENSG00000110801	12	122676183	G	T	chr12_122676183_G_T	54	0.140306	0.463759	0.112403	0.153089	SNP	55	392	0.98492	ENSG00000110801	ENSG00000110801	3.216	rs486036
QTS000024	ftp://ftp.ebi.ac.uk/pub/databases/spot/eQTL/sumstats/QTS000024/QTD000419/QTD000419.all.tsv.gz	ENSG00000110987	12	122676183	G	T	chr12_122676183_G_T	54	0.140306	0.566857	-0.0870839	0.151783	SNP	55	392	0.98492	ENSG00000110987	ENSG00000110987	0.784	rs486036
QTS000024	ftp://ftp.ebi.ac.uk/pub/databases/spot/eQTL/sumstats/QTS000024/QTD000419/QTD000419.all.tsv.gz	ENSG00000111011	12	122676183	G	T	chr12_122676183_G_T	54	0.140306	0.247249	0.0952723	0.0820741	SNP	55	392	0.98492	ENSG00000111011	ENSG00000111011	74.529	rs486036
QTS000024	ftp://ftp.ebi.ac.uk/pub/databases/spot/eQTL/sumstats/QTS000024/QTD000419/QTD000419.all.tsv.gz	ENSG00000111328	12	122676183	G	T	chr12_122676183_G_T	54	0.140306	0.730337	-0.0394914	0.114398	SNP	55	392	0.98492	ENSG00000111328	ENSG00000111328	4.212	rs486036
QTS000024	ftp://ftp.ebi.ac.uk/pub/databases/spot/eQTL/sumstats/QTS000024/QTD000419/QTD000419.all.tsv.gz	ENSG00000111358	12	122676183	G	T	chr12_122676183_G_T	54	0.140306	0.480986	0.0867926	0.122905	SNP	55	392	0.98492	ENSG00000111358	ENSG00000111358	10.973	rs486036
QTS000024	ftp://ftp.ebi.ac.uk/pub/databases/spot/eQTL/sumstats/QTS000024/QTD000419/QTD000419.all.tsv.gz	ENSG00000111361	12	122676183	G	T	chr12_122676183_G_T	54	0.140306	0.974944	-0.00275571	0.0876167	SNP	55	392	0.98492	ENSG00000111361	ENSG00000111361	24.94	rs486036
QTS000024	ftp://ftp.ebi.ac.uk/pub/databases/spot/eQTL/sumstats/QTS000024/QTD000419/QTD000419.all.tsv.gz	ENSG00000111364	12	122676183	G	T	chr12_122676183_G_T	54	0.140306	0.139472	0.175902	0.118509	SNP	55	392	0.98492	ENSG00000111364	ENSG00000111364	10.71	rs486036
QTS000024	ftp://ftp.ebi.ac.uk/pub/databases/spot/eQTL/sumstats/QTS000024/QTD000419/QTD000419.all.tsv.gz	ENSG00000130779	12	122676183	G	T	chr12_122676183_G_T	54	0.140306	0.546609	0.0656678	0.108724	SNP	55	392	0.98492	ENSG00000130779	ENSG00000130779	46.102	rs486036
QTS000024	ftp://ftp.ebi.ac.uk/pub/databases/spot/eQTL/sumstats/QTS000024/QTD000419/QTD000419.all.tsv.gz	ENSG00000130787	12	122676183	G	T	chr12_122676183_G_T	54	0.140306	0.848767	0.0158143	0.0828124	SNP	55	392	0.98492	ENSG00000130787	ENSG00000130787	4.716	rs486036
QTS000024	ftp://ftp.ebi.ac.uk/pub/databases/spot/eQTL/sumstats/QTS000024/QTD000419/QTD000419.all.tsv.gz	ENSG00000130921	12	122676183	G	T	chr12_122676183_G_T	54	0.140306	0.966326	-0.00498108	0.117826	SNP	55	392	0.98492	ENSG00000130921	ENSG00000130921	1.504	rs486036
QTS000024	ftp://ftp.ebi.ac.uk/pub/databases/spot/eQTL/sumstats/QTS000024/QTD000419/QTD000419.all.tsv.gz	ENSG00000139697	12	122676183	G	T	chr12_122676183_G_T	54	0.140306	0.450301	0.0593812	0.0784892	SNP	55	392	0.98492	ENSG00000139697	ENSG00000139697	62.651	rs486036
QTS000024	ftp://ftp.ebi.ac.uk/pub/databases/spot/eQTL/sumstats/QTS000024/QTD000419/QTD000419.all.tsv.gz	ENSG00000139718	12	122676183	G	T	chr12_122676183_G_T	54	0.140306	0.216435	0.147842	0.11919	SNP	55	392	0.98492	ENSG00000139718	ENSG00000139718	45.807	rs486036
QTS000024	ftp://ftp.ebi.ac.uk/pub/databases/spot/eQTL/sumstats/QTS000024/QTD000419/QTD000419.all.tsv.gz	ENSG00000139719	12	122676183	G	T	chr12_122676183_G_T	54	0.140306	0.773694	0.0315567	0.10958	SNP	55	392	0.98492	ENSG00000139719	ENSG00000139719	6.746	rs486036
QTS000024	ftp://ftp.ebi.ac.uk/pub/databases/spot/eQTL/sumstats/QTS000024/QTD000419/QTD000419.all.tsv.gz	ENSG00000139722	12	122676183	G	T	chr12_122676183_G_T	54	0.140306	0.104496	0.150485	0.0922297	SNP	55	392	0.98492	ENSG00000139722	ENSG00000139722	34.685	rs486036
QTS000024	ftp://ftp.ebi.ac.uk/pub/databases/spot/eQTL/sumstats/QTS000024/QTD000419/QTD000419.all.tsv.gz	ENSG00000139725	12	122676183	G	T	chr12_122676183_G_T	54	0.140306	0.441293	0.0684516	0.0887012	SNP	55	392	0.98492	ENSG00000139725	ENSG00000139725	2.405	rs486036
QTS000024	ftp://ftp.ebi.ac.uk/pub/databases/spot/eQTL/sumstats/QTS000024/QTD000419/QTD000419.all.tsv.gz	ENSG00000139726	12	122676183	G	T	chr12_122676183_G_T	54	0.140306	0.0795538	-0.164335	0.0932028	SNP	55	392	0.98492	ENSG00000139726	ENSG00000139726	42.233	rs486036
QTS000024	ftp://ftp.ebi.ac.uk/pub/databases/spot/eQTL/sumstats/QTS000024/QTD000419/QTD000419.all.tsv.gz	ENSG00000150967	12	122676183	G	T	chr12_122676183_G_T	54	0.140306	0.317363	0.0816772	0.0814604	SNP	55	392	0.98492	ENSG00000150967	ENSG00000150967	0.7	rs486036
QTS000024	ftp://ftp.ebi.ac.uk/pub/databases/spot/eQTL/sumstats/QTS000024/QTD000419/QTD000419.all.tsv.gz	ENSG00000150977	12	122676183	G	T	chr12_122676183_G_T	54	0.140306	0.76122	0.0360877	0.118577	SNP	55	392	0.98492	ENSG00000150977	ENSG00000150977	261.736	rs486036
QTS000024	ftp://ftp.ebi.ac.uk/pub/databases/spot/eQTL/sumstats/QTS000024/QTD000419/QTD000419.all.tsv.gz	ENSG00000158104	12	122676183	G	T	chr12_122676183_G_T	54	0.140306	0.117598	0.233109	0.148248	SNP	55	392	0.98492	ENSG00000158104	ENSG00000158104	35.905	rs486036
QTS000024	ftp://ftp.ebi.ac.uk/pub/databases/spot/eQTL/sumstats/QTS000024/QTD000419/QTD000419.all.tsv.gz	ENSG00000168778	12	122676183	G	T	chr12_122676183_G_T	54	0.140306	0.748256	0.0420538	0.130834	SNP	55	392	0.98492	ENSG00000168778	ENSG00000168778	0.847	rs486036
QTS000024	ftp://ftp.ebi.ac.uk/pub/databases/spot/eQTL/sumstats/QTS000024/QTD000419/QTD000419.all.tsv.gz	ENSG00000175727	12	122676183	G	T	chr12_122676183_G_T	54	0.140306	0.0559234	-0.229048	0.119048	SNP	55	392	0.98492	ENSG00000175727	ENSG00000175727	18.676	rs486036
QTS000024	ftp://ftp.ebi.ac.uk/pub/databases/spot/eQTL/sumstats/QTS000024/QTD000419/QTD000419.all.tsv.gz	ENSG00000176383	12	122676183	G	T	chr12_122676183_G_T	54	0.140306	0.768326	-0.0414437	0.140483	SNP	55	392	0.98492	ENSG00000176383	ENSG00000176383	0.804	rs486036
QTS000024	ftp://ftp.ebi.ac.uk/pub/databases/spot/eQTL/sumstats/QTS000024/QTD000419/QTD000419.all.tsv.gz	ENSG00000182196	12	122676183	G	T	chr12_122676183_G_T	54	0.140306	0.686141	0.0504264	0.124587	SNP	55	392	0.98492	ENSG00000182196	ENSG00000182196	1.039	rs486036
QTS000024	ftp://ftp.ebi.ac.uk/pub/databases/spot/eQTL/sumstats/QTS000024/QTD000419/QTD000419.all.tsv.gz	ENSG00000182782	12	122676183	G	T	chr12_122676183_G_T	54	0.140306	0.10076	0.230568	0.139772	SNP	55	392	0.98492	ENSG00000182782	ENSG00000182782	185.816	rs486036
QTS000024	ftp://ftp.ebi.ac.uk/pub/databases/spot/eQTL/sumstats/QTS000024/QTD000419/QTD000419.all.tsv.gz	ENSG00000183955	12	122676183	G	T	chr12_122676183_G_T	54	0.140306	0.753676	0.0419041	0.133337	SNP	55	392	0.98492	ENSG00000183955	ENSG00000183955	17.423	rs486036
QTS000024	ftp://ftp.ebi.ac.uk/pub/databases/spot/eQTL/sumstats/QTS000024/QTD000419/QTD000419.all.tsv.gz	ENSG00000184047	12	122676183	G	T	chr12_122676183_G_T	54	0.140306	0.0162923	0.377301	0.15559	SNP	55	392	0.98492	ENSG00000184047	ENSG00000184047	1.337	rs486036
QTS000024	ftp://ftp.ebi.ac.uk/pub/databases/spot/eQTL/sumstats/QTS000024/QTD000419/QTD000419.all.tsv.gz	ENSG00000184209	12	122676183	G	T	chr12_122676183_G_T	54	0.140306	0.320885	0.146897	0.14758	SNP	55	392	0.98492	ENSG00000184209	ENSG00000184209	8.769	rs486036
QTS000024	ftp://ftp.ebi.ac.uk/pub/databases/spot/eQTL/sumstats/QTS000024/QTD000419/QTD000419.all.tsv.gz	ENSG00000184445	12	122676183	G	T	chr12_122676183_G_T	54	0.140306	0.212488	-0.16595	0.132636	SNP	55	392	0.98492	ENSG00000184445	ENSG00000184445	1.567	rs486036
QTS000024	ftp://ftp.ebi.ac.uk/pub/databases/spot/eQTL/sumstats/QTS000024/QTD000419/QTD000419.all.tsv.gz	ENSG00000188735	12	122676183	G	T	chr12_122676183_G_T	54	0.140306	0.395742	-0.109338	0.12844	SNP	55	392	0.98492	ENSG00000188735	ENSG00000188735	2.065	rs486036
QTS000024	ftp://ftp.ebi.ac.uk/pub/databases/spot/eQTL/sumstats/QTS000024/QTD000419/QTD000419.all.tsv.gz	ENSG00000212694	12	122676183	G	T	chr12_122676183_G_T	54	0.140306	0.802149	0.0268143	0.106858	SNP	55	392	0.98492	ENSG00000212694	ENSG00000212694	13.374	rs486036
QTS000024	ftp://ftp.ebi.ac.uk/pub/databases/spot/eQTL/sumstats/QTS000024/QTD000419/QTD000419.all.tsv.gz	ENSG00000255398	12	122676183	G	T	chr12_122676183_G_T	54	0.140306	0.258456	0.135982	0.119954	SNP	55	392	0.98492	ENSG00000255398	ENSG00000255398	127.722	rs486036
QTS000024	ftp://ftp.ebi.ac.uk/pub/databases/spot/eQTL/sumstats/QTS000024/QTD000419/QTD000419.all.tsv.gz	ENSG00000256092	12	122676183	G	T	chr12_122676183_G_T	54	0.140306	0.0698105	0.251018	0.137624	SNP	55	392	0.98492	ENSG00000256092	ENSG00000256092	1.502	rs486036
QTS000024	ftp://ftp.ebi.ac.uk/pub/databases/spot/eQTL/sumstats/QTS000024/QTD000419/QTD000419.all.tsv.gz	ENSG00000256249	12	122676183	G	T	chr12_122676183_G_T	54	0.140306	0.249334	0.137018	0.118561	SNP	55	392	0.98492	ENSG00000256249	ENSG00000256249	1.295	rs486036
QTS000024	ftp://ftp.ebi.ac.uk/pub/databases/spot/eQTL/sumstats/QTS000024/QTD000419/QTD000419.all.tsv.gz	ENSG00000272849	12	122676183	G	T	chr12_122676183_G_T	54	0.140306	0.156485	0.184236	0.129479	SNP	55	392	0.98492	ENSG00000272849	ENSG00000272849	25.362	rs486036
QTS000024	ftp://ftp.ebi.ac.uk/pub/databases/spot/eQTL/sumstats/QTS000024/QTD000419/QTD000419.all.tsv.gz	ENSG00000274292	12	122676183	G	T	chr12_122676183_G_T	54	0.140306	0.344705	0.131363	0.138658	SNP	55	392	0.98492	ENSG00000274292	ENSG00000274292	0.714	rs486036
QTS000024	ftp://ftp.ebi.ac.uk/pub/databases/spot/eQTL/sumstats/QTS000024/QTD000419/QTD000419.all.tsv.gz	ENSG00000275265	12	122676183	G	T	chr12_122676183_G_T	54	0.140306	0.439871	-0.114159	0.14747	SNP	55	392	0.98492	ENSG00000275265	ENSG00000275265	2.157	rs486036
QTS000024	ftp://ftp.ebi.ac.uk/pub/databases/spot/eQTL/sumstats/QTS000024/QTD000419/QTD000419.all.tsv.gz	ENSG00000278084	12	122676183	G	T	chr12_122676183_G_T	54	0.140306	0.616395	0.0651948	0.129913	SNP	55	392	0.98492	ENSG00000278084	ENSG00000278084	0	rs486036
QTS000024	ftp://ftp.ebi.ac.uk/pub/databases/spot/eQTL/sumstats/QTS000024/QTD000419/QTD000419.all.tsv.gz	ENSG00000033030	12	122676339	A	G	chr12_122676339_A_G	85	0.257653	0.0331005	0.224047	0.10434	SNP	101	392	0.94705	ENSG00000033030	ENSG00000033030	19.821	rs645987
QTS000024	ftp://ftp.ebi.ac.uk/pub/databases/spot/eQTL/sumstats/QTS000024/QTD000419/QTD000419.all.tsv.gz	ENSG00000051825	12	122676339	A	G	chr12_122676339_A_G	85	0.257653	0.668223	-0.0335832	0.0782296	SNP	101	392	0.94705	ENSG00000051825	ENSG00000051825	1.583	rs645987
QTS000024	ftp://ftp.ebi.ac.uk/pub/databases/spot/eQTL/sumstats/QTS000024/QTD000419/QTD000419.all.tsv.gz	ENSG00000086598	12	122676339	A	G	chr12_122676339_A_G	85	0.257653	0.242771	-0.110593	0.0943693	SNP	101	392	0.94705	ENSG00000086598	ENSG00000086598	178.307	rs645987
QTS000024	ftp://ftp.ebi.ac.uk/pub/databases/spot/eQTL/sumstats/QTS000024/QTD000419/QTD000419.all.tsv.gz	ENSG00000110801	12	122676339	A	G	chr12_122676339_A_G	85	0.257653	0.575283	0.070906	0.126323	SNP	101	392	0.94705	ENSG00000110801	ENSG00000110801	3.216	rs645987
QTS000024	ftp://ftp.ebi.ac.uk/pub/databases/spot/eQTL/sumstats/QTS000024/QTD000419/QTD000419.all.tsv.gz	ENSG00000110987	12	122676339	A	G	chr12_122676339_A_G	85	0.257653	0.685272	0.0508329	0.125225	SNP	101	392	0.94705	ENSG00000110987	ENSG00000110987	0.784	rs645987
QTS000024	ftp://ftp.ebi.ac.uk/pub/databases/spot/eQTL/sumstats/QTS000024/QTD000419/QTD000419.all.tsv.gz	ENSG00000111011	12	122676339	A	G	chr12_122676339_A_G	85	0.257653	0.617606	-0.0339508	0.067887	SNP	101	392	0.94705	ENSG00000111011	ENSG00000111011	74.529	rs645987
QTS000024	ftp://ftp.ebi.ac.uk/pub/databases/spot/eQTL/sumstats/QTS000024/QTD000419/QTD000419.all.tsv.gz	ENSG00000111328	12	122676339	A	G	chr12_122676339_A_G	85	0.257653	0.756853	0.0292548	0.0943444	SNP	101	392	0.94705	ENSG00000111328	ENSG00000111328	4.212	rs645987
QTS000024	ftp://ftp.ebi.ac.uk/pub/databases/spot/eQTL/sumstats/QTS000024/QTD000419/QTD000419.all.tsv.gz	ENSG00000111358	12	122676339	A	G	chr12_122676339_A_G	85	0.257653	0.276642	0.110385	0.101161	SNP	101	392	0.94705	ENSG00000111358	ENSG00000111358	10.973	rs645987
QTS000024	ftp://ftp.ebi.ac.uk/pub/databases/spot/eQTL/sumstats/QTS000024/QTD000419/QTD000419.all.tsv.gz	ENSG00000111361	12	122676339	A	G	chr12_122676339_A_G	85	0.257653	0.386293	-0.0626187	0.0721033	SNP	101	392	0.94705	ENSG00000111361	ENSG00000111361	24.94	rs645987
QTS000024	ftp://ftp.ebi.ac.uk/pub/databases/spot/eQTL/sumstats/QTS000024/QTD000419/QTD000419.all.tsv.gz	ENSG00000111364	12	122676339	A	G	chr12_122676339_A_G	85	0.257653	0.389466	0.0846442	0.09812	SNP	101	392	0.94705	ENSG00000111364	ENSG00000111364	10.71	rs645987
QTS000024	ftp://ftp.ebi.ac.uk/pub/databases/spot/eQTL/sumstats/QTS000024/QTD000419/QTD000419.all.tsv.gz	ENSG00000130779	12	122676339	A	G	chr12_122676339_A_G	85	0.257653	0.874111	-0.014239	0.0897432	SNP	101	392	0.94705	ENSG00000130779	ENSG00000130779	46.102	rs645987
QTS000024	ftp://ftp.ebi.ac.uk/pub/databases/spot/eQTL/sumstats/QTS000024/QTD000419/QTD000419.all.tsv.gz	ENSG00000130787	12	122676339	A	G	chr12_122676339_A_G	85	0.257653	0.968505	0.00270035	0.0682979	SNP	101	392	0.94705	ENSG00000130787	ENSG00000130787	4.716	rs645987
QTS000024	ftp://ftp.ebi.ac.uk/pub/databases/spot/eQTL/sumstats/QTS000024/QTD000419/QTD000419.all.tsv.gz	ENSG00000130921	12	122676339	A	G	chr12_122676339_A_G	85	0.257653	0.650248	0.0441049	0.0971101	SNP	101	392	0.94705	ENSG00000130921	ENSG00000130921	1.504	rs645987
QTS000024	ftp://ftp.ebi.ac.uk/pub/databases/spot/eQTL/sumstats/QTS000024/QTD000419/QTD000419.all.tsv.gz	ENSG00000139697	12	122676339	A	G	chr12_122676339_A_G	85	0.257653	0.71471	0.0237256	0.0648044	SNP	101	392	0.94705	ENSG00000139697	ENSG00000139697	62.651	rs645987
QTS000024	ftp://ftp.ebi.ac.uk/pub/databases/spot/eQTL/sumstats/QTS000024/QTD000419/QTD000419.all.tsv.gz	ENSG00000139718	12	122676339	A	G	chr12_122676339_A_G	85	0.257653	0.313319	0.0995215	0.0984291	SNP	101	392	0.94705	ENSG00000139718	ENSG00000139718	45.807	rs645987
QTS000024	ftp://ftp.ebi.ac.uk/pub/databases/spot/eQTL/sumstats/QTS000024/QTD000419/QTD000419.all.tsv.gz	ENSG00000139719	12	122676339	A	G	chr12_122676339_A_G	85	0.257653	0.927121	-0.0082787	0.090384	SNP	101	392	0.94705	ENSG00000139719	ENSG00000139719	6.746	rs645987
QTS000024	ftp://ftp.ebi.ac.uk/pub/databases/spot/eQTL/sumstats/QTS000024/QTD000419/QTD000419.all.tsv.gz	ENSG00000139722	12	122676339	A	G	chr12_122676339_A_G	85	0.257653	0.733968	0.0260694	0.0765901	SNP	101	392	0.94705	ENSG00000139722	ENSG00000139722	34.685	rs645987
QTS000024	ftp://ftp.ebi.ac.uk/pub/databases/spot/eQTL/sumstats/QTS000024/QTD000419/QTD000419.all.tsv.gz	ENSG00000139725	12	122676339	A	G	chr12_122676339_A_G	85	0.257653	0.0499599	0.143063	0.0724919	SNP	101	392	0.94705	ENSG00000139725	ENSG00000139725	2.405	rs645987
QTS000024	ftp://ftp.ebi.ac.uk/pub/databases/spot/eQTL/sumstats/QTS000024/QTD000419/QTD000419.all.tsv.gz	ENSG00000139726	12	122676339	A	G	chr12_122676339_A_G	85	0.257653	0.406178	-0.0644159	0.077369	SNP	101	392	0.94705	ENSG00000139726	ENSG00000139726	42.233	rs645987
QTS000024	ftp://ftp.ebi.ac.uk/pub/databases/spot/eQTL/sumstats/QTS000024/QTD000419/QTD000419.all.tsv.gz	ENSG00000150967	12	122676339	A	G	chr12_122676339_A_G	85	0.257653	0.219241	0.0826996	0.0670815	SNP	101	392	0.94705	ENSG00000150967	ENSG00000150967	0.7	rs645987
QTS000024	ftp://ftp.ebi.ac.uk/pub/databases/spot/eQTL/sumstats/QTS000024/QTD000419/QTD000419.all.tsv.gz	ENSG00000150977	12	122676339	A	G	chr12_122676339_A_G	85	0.257653	0.63196	0.0468979	0.0977478	SNP	101	392	0.94705	ENSG00000150977	ENSG00000150977	261.736	rs645987
QTS000024	ftp://ftp.ebi.ac.uk/pub/databases/spot/eQTL/sumstats/QTS000024/QTD000419/QTD000419.all.tsv.gz	ENSG00000158104	12	122676339	A	G	chr12_122676339_A_G	85	0.257653	0.0661807	0.225389	0.12194	SNP	101	392	0.94705	ENSG00000158104	ENSG00000158104	35.905	rs645987
QTS000024	ftp://ftp.ebi.ac.uk/pub/databases/spot/eQTL/sumstats/QTS000024/QTD000419/QTD000419.all.tsv.gz	ENSG00000168778	12	122676339	A	G	chr12_122676339_A_G	85	0.257653	0.38964	0.092876	0.107702	SNP	101	392	0.94705	ENSG00000168778	ENSG00000168778	0.847	rs645987
QTS000024	ftp://ftp.ebi.ac.uk/pub/databases/spot/eQTL/sumstats/QTS000024/QTD000419/QTD000419.all.tsv.gz	ENSG00000175727	12	122676339	A	G	chr12_122676339_A_G	85	0.257653	0.216367	-0.12251	0.0987526	SNP	101	392	0.94705	ENSG00000175727	ENSG00000175727	18.676	rs645987
QTS000024	ftp://ftp.ebi.ac.uk/pub/databases/spot/eQTL/sumstats/QTS000024/QTD000419/QTD000419.all.tsv.gz	ENSG00000176383	12	122676339	A	G	chr12_122676339_A_G	85	0.257653	0.908699	-0.0133069	0.115873	SNP	101	392	0.94705	ENSG00000176383	ENSG00000176383	0.804	rs645987
QTS000024	ftp://ftp.ebi.ac.uk/pub/databases/spot/eQTL/sumstats/QTS000024/QTD000419/QTD000419.all.tsv.gz	ENSG00000182196	12	122676339	A	G	chr12_122676339_A_G	85	0.257653	0.468729	0.074523	0.102638	SNP	101	392	0.94705	ENSG00000182196	ENSG00000182196	1.039	rs645987
QTS000024	ftp://ftp.ebi.ac.uk/pub/databases/spot/eQTL/sumstats/QTS000024/QTD000419/QTD000419.all.tsv.gz	ENSG00000182782	12	122676339	A	G	chr12_122676339_A_G	85	0.257653	0.0982264	0.191556	0.11525	SNP	101	392	0.94705	ENSG00000182782	ENSG00000182782	185.816	rs645987
QTS000024	ftp://ftp.ebi.ac.uk/pub/databases/spot/eQTL/sumstats/QTS000024/QTD000419/QTD000419.all.tsv.gz	ENSG00000183955	12	122676339	A	G	chr12_122676339_A_G	85	0.257653	0.981304	-0.00258104	0.109986	SNP	101	392	0.94705	ENSG00000183955	ENSG00000183955	17.423	rs645987
QTS000024	ftp://ftp.ebi.ac.uk/pub/databases/spot/eQTL/sumstats/QTS000024/QTD000419/QTD000419.all.tsv.gz	ENSG00000184047	12	122676339	A	G	chr12_122676339_A_G	85	0.257653	0.13768	0.193217	0.129581	SNP	101	392	0.94705	ENSG00000184047	ENSG00000184047	1.337	rs645987
QTS000024	ftp://ftp.ebi.ac.uk/pub/databases/spot/eQTL/sumstats/QTS000024/QTD000419/QTD000419.all.tsv.gz	ENSG00000184209	12	122676339	A	G	chr12_122676339_A_G	85	0.257653	0.994987	0.000767869	0.122035	SNP	101	392	0.94705	ENSG00000184209	ENSG00000184209	8.769	rs645987
QTS000024	ftp://ftp.ebi.ac.uk/pub/databases/spot/eQTL/sumstats/QTS000024/QTD000419/QTD000419.all.tsv.gz	ENSG00000184445	12	122676339	A	G	chr12_122676339_A_G	85	0.257653	0.599195	0.0577904	0.109766	SNP	101	392	0.94705	ENSG00000184445	ENSG00000184445	1.567	rs645987
QTS000024	ftp://ftp.ebi.ac.uk/pub/databases/spot/eQTL/sumstats/QTS000024/QTD000419/QTD000419.all.tsv.gz	ENSG00000188735	12	122676339	A	G	chr12_122676339_A_G	85	0.257653	0.697905	0.0412428	0.106086	SNP	101	392	0.94705	ENSG00000188735	ENSG00000188735	2.065	rs645987
QTS000024	ftp://ftp.ebi.ac.uk/pub/databases/spot/eQTL/sumstats/QTS000024/QTD000419/QTD000419.all.tsv.gz	ENSG00000212694	12	122676339	A	G	chr12_122676339_A_G	85	0.257653	0.541326	0.0538805	0.0880444	SNP	101	392	0.94705	ENSG00000212694	ENSG00000212694	13.374	rs645987
QTS000024	ftp://ftp.ebi.ac.uk/pub/databases/spot/eQTL/sumstats/QTS000024/QTD000419/QTD000419.all.tsv.gz	ENSG00000255398	12	122676339	A	G	chr12_122676339_A_G	85	0.257653	0.200721	0.126905	0.0988217	SNP	101	392	0.94705	ENSG00000255398	ENSG00000255398	127.722	rs645987
QTS000024	ftp://ftp.ebi.ac.uk/pub/databases/spot/eQTL/sumstats/QTS000024/QTD000419/QTD000419.all.tsv.gz	ENSG00000256092	12	122676339	A	G	chr12_122676339_A_G	85	0.257653	0.0423729	0.231476	0.11323	SNP	101	392	0.94705	ENSG00000256092	ENSG00000256092	1.502	rs645987
QTS000024	ftp://ftp.ebi.ac.uk/pub/databases/spot/eQTL/sumstats/QTS000024/QTD000419/QTD000419.all.tsv.gz	ENSG00000256249	12	122676339	A	G	chr12_122676339_A_G	85	0.257653	0.724988	0.0345643	0.0980974	SNP	101	392	0.94705	ENSG00000256249	ENSG00000256249	1.295	rs645987
QTS000024	ftp://ftp.ebi.ac.uk/pub/databases/spot/eQTL/sumstats/QTS000024/QTD000419/QTD000419.all.tsv.gz	ENSG00000272849	12	122676339	A	G	chr12_122676339_A_G	85	0.257653	0.297242	0.111905	0.107048	SNP	101	392	0.94705	ENSG00000272849	ENSG00000272849	25.362	rs645987
QTS000024	ftp://ftp.ebi.ac.uk/pub/databases/spot/eQTL/sumstats/QTS000024/QTD000419/QTD000419.all.tsv.gz	ENSG00000274292	12	122676339	A	G	chr12_122676339_A_G	85	0.257653	0.384807	0.0996532	0.114388	SNP	101	392	0.94705	ENSG00000274292	ENSG00000274292	0.714	rs645987
QTS000024	ftp://ftp.ebi.ac.uk/pub/databases/spot/eQTL/sumstats/QTS000024/QTD000419/QTD000419.all.tsv.gz	ENSG00000275265	12	122676339	A	G	chr12_122676339_A_G	85	0.257653	0.51841	-0.0787296	0.121672	SNP	101	392	0.94705	ENSG00000275265	ENSG00000275265	2.157	rs645987
QTS000024	ftp://ftp.ebi.ac.uk/pub/databases/spot/eQTL/sumstats/QTS000024/QTD000419/QTD000419.all.tsv.gz	ENSG00000278084	12	122676339	A	G	chr12_122676339_A_G	85	0.257653	0.881585	0.0159913	0.107201	SNP	101	392	0.94705	ENSG00000278084	ENSG00000278084	0	rs645987
QTS000024	ftp://ftp.ebi.ac.uk/pub/databases/spot/eQTL/sumstats/QTS000024/QTD000419/QTD000419.all.tsv.gz	ENSG00000033030	12	122676354	G	A	chr12_122676354_G_A	133	0.423469	0.016062	0.21335	0.0877873	SNP	226	392	0.95551	ENSG00000033030	ENSG00000033030	19.821	rs646001
QTS000024	ftp://ftp.ebi.ac.uk/pub/databases/spot/eQTL/sumstats/QTS000024/QTD000419/QTD000419.all.tsv.gz	ENSG00000051825	12	122676354	G	A	chr12_122676354_G_A	133	0.423469	0.883119	-0.00972828	0.0660783	SNP	226	392	0.95551	ENSG00000051825	ENSG00000051825	1.583	rs646001
QTS000024	ftp://ftp.ebi.ac.uk/pub/databases/spot/eQTL/sumstats/QTS000024/QTD000419/QTD000419.all.tsv.gz	ENSG00000086598	12	122676354	G	A	chr12_122676354_G_A	133	0.423469	0.667746	-0.0343683	0.0799362	SNP	226	392	0.95551	ENSG00000086598	ENSG00000086598	178.307	rs646001
QTS000024	ftp://ftp.ebi.ac.uk/pub/databases/spot/eQTL/sumstats/QTS000024/QTD000419/QTD000419.all.tsv.gz	ENSG00000110801	12	122676354	G	A	chr12_122676354_G_A	133	0.423469	0.682312	-0.0437427	0.106697	SNP	226	392	0.95551	ENSG00000110801	ENSG00000110801	3.216	rs646001
QTS000024	ftp://ftp.ebi.ac.uk/pub/databases/spot/eQTL/sumstats/QTS000024/QTD000419/QTD000419.all.tsv.gz	ENSG00000110987	12	122676354	G	A	chr12_122676354_G_A	133	0.423469	0.565535	0.0608385	0.105678	SNP	226	392	0.95551	ENSG00000110987	ENSG00000110987	0.784	rs646001
QTS000024	ftp://ftp.ebi.ac.uk/pub/databases/spot/eQTL/sumstats/QTS000024/QTD000419/QTD000419.all.tsv.gz	ENSG00000111011	12	122676354	G	A	chr12_122676354_G_A	133	0.423469	0.968275	0.00228432	0.0573558	SNP	226	392	0.95551	ENSG00000111011	ENSG00000111011	74.529	rs646001
QTS000024	ftp://ftp.ebi.ac.uk/pub/databases/spot/eQTL/sumstats/QTS000024/QTD000419/QTD000419.all.tsv.gz	ENSG00000111328	12	122676354	G	A	chr12_122676354_G_A	133	0.423469	0.487883	0.0553088	0.0795693	SNP	226	392	0.95551	ENSG00000111328	ENSG00000111328	4.212	rs646001
QTS000024	ftp://ftp.ebi.ac.uk/pub/databases/spot/eQTL/sumstats/QTS000024/QTD000419/QTD000419.all.tsv.gz	ENSG00000111358	12	122676354	G	A	chr12_122676354_G_A	133	0.423469	0.676847	0.0357537	0.0856487	SNP	226	392	0.95551	ENSG00000111358	ENSG00000111358	10.973	rs646001
QTS000024	ftp://ftp.ebi.ac.uk/pub/databases/spot/eQTL/sumstats/QTS000024/QTD000419/QTD000419.all.tsv.gz	ENSG00000111361	12	122676354	G	A	chr12_122676354_G_A	133	0.423469	0.669304	-0.026084	0.0609722	SNP	226	392	0.95551	ENSG00000111361	ENSG00000111361	24.94	rs646001
QTS000024	ftp://ftp.ebi.ac.uk/pub/databases/spot/eQTL/sumstats/QTS000024/QTD000419/QTD000419.all.tsv.gz	ENSG00000111364	12	122676354	G	A	chr12_122676354_G_A	133	0.423469	0.036343	0.172939	0.0820109	SNP	226	392	0.95551	ENSG00000111364	ENSG00000111364	10.71	rs646001
QTS000024	ftp://ftp.ebi.ac.uk/pub/databases/spot/eQTL/sumstats/QTS000024/QTD000419/QTD000419.all.tsv.gz	ENSG00000130779	12	122676354	G	A	chr12_122676354_G_A	133	0.423469	0.947514	0.00499503	0.0757739	SNP	226	392	0.95551	ENSG00000130779	ENSG00000130779	46.102	rs646001
QTS000024	ftp://ftp.ebi.ac.uk/pub/databases/spot/eQTL/sumstats/QTS000024/QTD000419/QTD000419.all.tsv.gz	ENSG00000130787	12	122676354	G	A	chr12_122676354_G_A	133	0.423469	0.926581	0.0053208	0.0576623	SNP	226	392	0.95551	ENSG00000130787	ENSG00000130787	4.716	rs646001
QTS000024	ftp://ftp.ebi.ac.uk/pub/databases/spot/eQTL/sumstats/QTS000024/QTD000419/QTD000419.all.tsv.gz	ENSG00000130921	12	122676354	G	A	chr12_122676354_G_A	133	0.423469	0.478096	-0.0582336	0.0819218	SNP	226	392	0.95551	ENSG00000130921	ENSG00000130921	1.504	rs646001
QTS000024	ftp://ftp.ebi.ac.uk/pub/databases/spot/eQTL/sumstats/QTS000024/QTD000419/QTD000419.all.tsv.gz	ENSG00000139697	12	122676354	G	A	chr12_122676354_G_A	133	0.423469	0.987841	-0.000835275	0.0547341	SNP	226	392	0.95551	ENSG00000139697	ENSG00000139697	62.651	rs646001
QTS000024	ftp://ftp.ebi.ac.uk/pub/databases/spot/eQTL/sumstats/QTS000024/QTD000419/QTD000419.all.tsv.gz	ENSG00000139718	12	122676354	G	A	chr12_122676354_G_A	133	0.423469	0.976765	0.00243056	0.0833372	SNP	226	392	0.95551	ENSG00000139718	ENSG00000139718	45.807	rs646001
QTS000024	ftp://ftp.ebi.ac.uk/pub/databases/spot/eQTL/sumstats/QTS000024/QTD000419/QTD000419.all.tsv.gz	ENSG00000139719	12	122676354	G	A	chr12_122676354_G_A	133	0.423469	0.929192	-0.00679057	0.0763107	SNP	226	392	0.95551	ENSG00000139719	ENSG00000139719	6.746	rs646001
QTS000024	ftp://ftp.ebi.ac.uk/pub/databases/spot/eQTL/sumstats/QTS000024/QTD000419/QTD000419.all.tsv.gz	ENSG00000139722	12	122676354	G	A	chr12_122676354_G_A	133	0.423469	0.924256	0.00615834	0.0646835	SNP	226	392	0.95551	ENSG00000139722	ENSG00000139722	34.685	rs646001
QTS000024	ftp://ftp.ebi.ac.uk/pub/databases/spot/eQTL/sumstats/QTS000024/QTD000419/QTD000419.all.tsv.gz	ENSG00000139725	12	122676354	G	A	chr12_122676354_G_A	133	0.423469	0.949221	0.00394495	0.0618587	SNP	226	392	0.95551	ENSG00000139725	ENSG00000139725	2.405	rs646001
QTS000024	ftp://ftp.ebi.ac.uk/pub/databases/spot/eQTL/sumstats/QTS000024/QTD000419/QTD000419.all.tsv.gz	ENSG00000139726	12	122676354	G	A	chr12_122676354_G_A	133	0.423469	0.00938603	-0.168665	0.0642351	SNP	226	392	0.95551	ENSG00000139726	ENSG00000139726	42.233	rs646001
QTS000024	ftp://ftp.ebi.ac.uk/pub/databases/spot/eQTL/sumstats/QTS000024/QTD000419/QTD000419.all.tsv.gz	ENSG00000150967	12	122676354	G	A	chr12_122676354_G_A	133	0.423469	0.584256	0.0311502	0.0568266	SNP	226	392	0.95551	ENSG00000150967	ENSG00000150967	0.7	rs646001
QTS000024	ftp://ftp.ebi.ac.uk/pub/databases/spot/eQTL/sumstats/QTS000024/QTD000419/QTD000419.all.tsv.gz	ENSG00000150977	12	122676354	G	A	chr12_122676354_G_A	133	0.423469	0.335018	0.0796195	0.0823679	SNP	226	392	0.95551	ENSG00000150977	ENSG00000150977	261.736	rs646001
QTS000024	ftp://ftp.ebi.ac.uk/pub/databases/spot/eQTL/sumstats/QTS000024/QTD000419/QTD000419.all.tsv.gz	ENSG00000158104	12	122676354	G	A	chr12_122676354_G_A	133	0.423469	0.465386	0.0759109	0.103766	SNP	226	392	0.95551	ENSG00000158104	ENSG00000158104	35.905	rs646001
QTS000024	ftp://ftp.ebi.ac.uk/pub/databases/spot/eQTL/sumstats/QTS000024/QTD000419/QTD000419.all.tsv.gz	ENSG00000168778	12	122676354	G	A	chr12_122676354_G_A	133	0.423469	0.375288	0.0808104	0.0909204	SNP	226	392	0.95551	ENSG00000168778	ENSG00000168778	0.847	rs646001
QTS000024	ftp://ftp.ebi.ac.uk/pub/databases/spot/eQTL/sumstats/QTS000024/QTD000419/QTD000419.all.tsv.gz	ENSG00000175727	12	122676354	G	A	chr12_122676354_G_A	133	0.423469	0.636466	-0.039617	0.083678	SNP	226	392	0.95551	ENSG00000175727	ENSG00000175727	18.676	rs646001
QTS000024	ftp://ftp.ebi.ac.uk/pub/databases/spot/eQTL/sumstats/QTS000024/QTD000419/QTD000419.all.tsv.gz	ENSG00000176383	12	122676354	G	A	chr12_122676354_G_A	133	0.423469	0.744214	-0.0319606	0.0978057	SNP	226	392	0.95551	ENSG00000176383	ENSG00000176383	0.804	rs646001
QTS000024	ftp://ftp.ebi.ac.uk/pub/databases/spot/eQTL/sumstats/QTS000024/QTD000419/QTD000419.all.tsv.gz	ENSG00000182196	12	122676354	G	A	chr12_122676354_G_A	133	0.423469	0.997117	0.000313967	0.0867825	SNP	226	392	0.95551	ENSG00000182196	ENSG00000182196	1.039	rs646001
QTS000024	ftp://ftp.ebi.ac.uk/pub/databases/spot/eQTL/sumstats/QTS000024/QTD000419/QTD000419.all.tsv.gz	ENSG00000182782	12	122676354	G	A	chr12_122676354_G_A	133	0.423469	0.00236352	0.294714	0.0955663	SNP	226	392	0.95551	ENSG00000182782	ENSG00000182782	185.816	rs646001
QTS000024	ftp://ftp.ebi.ac.uk/pub/databases/spot/eQTL/sumstats/QTS000024/QTD000419/QTD000419.all.tsv.gz	ENSG00000183955	12	122676354	G	A	chr12_122676354_G_A	133	0.423469	0.226446	0.112249	0.092485	SNP	226	392	0.95551	ENSG00000183955	ENSG00000183955	17.423	rs646001
QTS000024	ftp://ftp.ebi.ac.uk/pub/databases/spot/eQTL/sumstats/QTS000024/QTD000419/QTD000419.all.tsv.gz	ENSG00000184047	12	122676354	G	A	chr12_122676354_G_A	133	0.423469	0.346303	0.103682	0.109804	SNP	226	392	0.95551	ENSG00000184047	ENSG00000184047	1.337	rs646001
QTS000024	ftp://ftp.ebi.ac.uk/pub/databases/spot/eQTL/sumstats/QTS000024/QTD000419/QTD000419.all.tsv.gz	ENSG00000184209	12	122676354	G	A	chr12_122676354_G_A	133	0.423469	0.97886	-0.002734	0.103033	SNP	226	392	0.95551	ENSG00000184209	ENSG00000184209	8.769	rs646001
QTS000024	ftp://ftp.ebi.ac.uk/pub/databases/spot/eQTL/sumstats/QTS000024/QTD000419/QTD000419.all.tsv.gz	ENSG00000184445	12	122676354	G	A	chr12_122676354_G_A	133	0.423469	0.471421	0.0668369	0.0926127	SNP	226	392	0.95551	ENSG00000184445	ENSG00000184445	1.567	rs646001
QTS000024	ftp://ftp.ebi.ac.uk/pub/databases/spot/eQTL/sumstats/QTS000024/QTD000419/QTD000419.all.tsv.gz	ENSG00000188735	12	122676354	G	A	chr12_122676354_G_A	133	0.423469	0.908219	-0.0103443	0.0896016	SNP	226	392	0.95551	ENSG00000188735	ENSG00000188735	2.065	rs646001
QTS000024	ftp://ftp.ebi.ac.uk/pub/databases/spot/eQTL/sumstats/QTS000024/QTD000419/QTD000419.all.tsv.gz	ENSG00000212694	12	122676354	G	A	chr12_122676354_G_A	133	0.423469	0.335133	0.0717271	0.0742209	SNP	226	392	0.95551	ENSG00000212694	ENSG00000212694	13.374	rs646001
QTS000024	ftp://ftp.ebi.ac.uk/pub/databases/spot/eQTL/sumstats/QTS000024/QTD000419/QTD000419.all.tsv.gz	ENSG00000255398	12	122676354	G	A	chr12_122676354_G_A	133	0.423469	0.0228562	0.189647	0.0826198	SNP	226	392	0.95551	ENSG00000255398	ENSG00000255398	127.722	rs646001
QTS000024	ftp://ftp.ebi.ac.uk/pub/databases/spot/eQTL/sumstats/QTS000024/QTD000419/QTD000419.all.tsv.gz	ENSG00000256092	12	122676354	G	A	chr12_122676354_G_A	133	0.423469	0.351855	0.0900408	0.0964649	SNP	226	392	0.95551	ENSG00000256092	ENSG00000256092	1.502	rs646001
QTS000024	ftp://ftp.ebi.ac.uk/pub/databases/spot/eQTL/sumstats/QTS000024/QTD000419/QTD000419.all.tsv.gz	ENSG00000256249	12	122676354	G	A	chr12_122676354_G_A	133	0.423469	0.798582	0.0211695	0.0828363	SNP	226	392	0.95551	ENSG00000256249	ENSG00000256249	1.295	rs646001
QTS000024	ftp://ftp.ebi.ac.uk/pub/databases/spot/eQTL/sumstats/QTS000024/QTD000419/QTD000419.all.tsv.gz	ENSG00000272849	12	122676354	G	A	chr12_122676354_G_A	133	0.423469	0.269799	0.100006	0.0903466	SNP	226	392	0.95551	ENSG00000272849	ENSG00000272849	25.362	rs646001
QTS000024	ftp://ftp.ebi.ac.uk/pub/databases/spot/eQTL/sumstats/QTS000024/QTD000419/QTD000419.all.tsv.gz	ENSG00000274292	12	122676354	G	A	chr12_122676354_G_A	133	0.423469	0.780033	-0.0270626	0.0967584	SNP	226	392	0.95551	ENSG00000274292	ENSG00000274292	0.714	rs646001
QTS000024	ftp://ftp.ebi.ac.uk/pub/databases/spot/eQTL/sumstats/QTS000024/QTD000419/QTD000419.all.tsv.gz	ENSG00000275265	12	122676354	G	A	chr12_122676354_G_A	133	0.423469	0.302919	-0.105941	0.102544	SNP	226	392	0.95551	ENSG00000275265	ENSG00000275265	2.157	rs646001
QTS000024	ftp://ftp.ebi.ac.uk/pub/databases/spot/eQTL/sumstats/QTS000024/QTD000419/QTD000419.all.tsv.gz	ENSG00000278084	12	122676354	G	A	chr12_122676354_G_A	133	0.423469	0.322429	-0.0895644	0.0902694	SNP	226	392	0.95551	ENSG00000278084	ENSG00000278084	0	rs646001
QTS000024	ftp://ftp.ebi.ac.uk/pub/databases/spot/eQTL/sumstats/QTS000024/QTD000419/QTD000419.all.tsv.gz	ENSG00000033030	12	122676467	A	G	chr12_122676467_A_G	79	0.232143	0.763901	-0.0335189	0.111427	SNP	91	392	0.97845	ENSG00000033030	ENSG00000033030	19.821	rs6489201
QTS000024	ftp://ftp.ebi.ac.uk/pub/databases/spot/eQTL/sumstats/QTS000024/QTD000419/QTD000419.all.tsv.gz	ENSG00000051825	12	122676467	A	G	chr12_122676467_A_G	79	0.232143	0.963397	0.00379413	0.0825613	SNP	91	392	0.97845	ENSG00000051825	ENSG00000051825	1.583	rs6489201
QTS000024	ftp://ftp.ebi.ac.uk/pub/databases/spot/eQTL/sumstats/QTS000024/QTD000419/QTD000419.all.tsv.gz	ENSG00000086598	12	122676467	A	G	chr12_122676467_A_G	79	0.232143	0.253851	0.113967	0.0995619	SNP	91	392	0.97845	ENSG00000086598	ENSG00000086598	178.307	rs6489201
QTS000024	ftp://ftp.ebi.ac.uk/pub/databases/spot/eQTL/sumstats/QTS000024/QTD000419/QTD000419.all.tsv.gz	ENSG00000110801	12	122676467	A	G	chr12_122676467_A_G	79	0.232143	0.657886	-0.0591248	0.133294	SNP	91	392	0.97845	ENSG00000110801	ENSG00000110801	3.216	rs6489201
QTS000024	ftp://ftp.ebi.ac.uk/pub/databases/spot/eQTL/sumstats/QTS000024/QTD000419/QTD000419.all.tsv.gz	ENSG00000110987	12	122676467	A	G	chr12_122676467_A_G	79	0.232143	0.770273	0.0386398	0.132121	SNP	91	392	0.97845	ENSG00000110987	ENSG00000110987	0.784	rs6489201
QTS000024	ftp://ftp.ebi.ac.uk/pub/databases/spot/eQTL/sumstats/QTS000024/QTD000419/QTD000419.all.tsv.gz	ENSG00000111011	12	122676467	A	G	chr12_122676467_A_G	79	0.232143	0.878746	0.0109471	0.0716548	SNP	91	392	0.97845	ENSG00000111011	ENSG00000111011	74.529	rs6489201
QTS000024	ftp://ftp.ebi.ac.uk/pub/databases/spot/eQTL/sumstats/QTS000024/QTD000419/QTD000419.all.tsv.gz	ENSG00000111328	12	122676467	A	G	chr12_122676467_A_G	79	0.232143	0.0872577	0.169773	0.0987417	SNP	91	392	0.97845	ENSG00000111328	ENSG00000111328	4.212	rs6489201
QTS000024	ftp://ftp.ebi.ac.uk/pub/databases/spot/eQTL/sumstats/QTS000024/QTD000419/QTD000419.all.tsv.gz	ENSG00000111358	12	122676467	A	G	chr12_122676467_A_G	79	0.232143	0.845629	-0.020872	0.107048	SNP	91	392	0.97845	ENSG00000111358	ENSG00000111358	10.973	rs6489201
QTS000024	ftp://ftp.ebi.ac.uk/pub/databases/spot/eQTL/sumstats/QTS000024/QTD000419/QTD000419.all.tsv.gz	ENSG00000111361	12	122676467	A	G	chr12_122676467_A_G	79	0.232143	0.994325	0.000542874	0.0762158	SNP	91	392	0.97845	ENSG00000111361	ENSG00000111361	24.94	rs6489201
QTS000024	ftp://ftp.ebi.ac.uk/pub/databases/spot/eQTL/sumstats/QTS000024/QTD000419/QTD000419.all.tsv.gz	ENSG00000111364	12	122676467	A	G	chr12_122676467_A_G	79	0.232143	0.770684	0.0302686	0.103689	SNP	91	392	0.97845	ENSG00000111364	ENSG00000111364	10.71	rs6489201
QTS000024	ftp://ftp.ebi.ac.uk/pub/databases/spot/eQTL/sumstats/QTS000024/QTD000419/QTD000419.all.tsv.gz	ENSG00000130779	12	122676467	A	G	chr12_122676467_A_G	79	0.232143	0.142118	0.138751	0.094108	SNP	91	392	0.97845	ENSG00000130779	ENSG00000130779	46.102	rs6489201
QTS000024	ftp://ftp.ebi.ac.uk/pub/databases/spot/eQTL/sumstats/QTS000024/QTD000419/QTD000419.all.tsv.gz	ENSG00000130787	12	122676467	A	G	chr12_122676467_A_G	79	0.232143	0.510126	-0.047488	0.0719572	SNP	91	392	0.97845	ENSG00000130787	ENSG00000130787	4.716	rs6489201
QTS000024	ftp://ftp.ebi.ac.uk/pub/databases/spot/eQTL/sumstats/QTS000024/QTD000419/QTD000419.all.tsv.gz	ENSG00000130921	12	122676467	A	G	chr12_122676467_A_G	79	0.232143	0.196028	-0.132396	0.102021	SNP	91	392	0.97845	ENSG00000130921	ENSG00000130921	1.504	rs6489201
QTS000024	ftp://ftp.ebi.ac.uk/pub/databases/spot/eQTL/sumstats/QTS000024/QTD000419/QTD000419.all.tsv.gz	ENSG00000139697	12	122676467	A	G	chr12_122676467_A_G	79	0.232143	0.288022	0.0726424	0.0681701	SNP	91	392	0.97845	ENSG00000139697	ENSG00000139697	62.651	rs6489201
QTS000024	ftp://ftp.ebi.ac.uk/pub/databases/spot/eQTL/sumstats/QTS000024/QTD000419/QTD000419.all.tsv.gz	ENSG00000139718	12	122676467	A	G	chr12_122676467_A_G	79	0.232143	0.699027	-0.0403036	0.104077	SNP	91	392	0.97845	ENSG00000139718	ENSG00000139718	45.807	rs6489201
QTS000024	ftp://ftp.ebi.ac.uk/pub/databases/spot/eQTL/sumstats/QTS000024/QTD000419/QTD000419.all.tsv.gz	ENSG00000139719	12	122676467	A	G	chr12_122676467_A_G	79	0.232143	0.901129	-0.0118611	0.095339	SNP	91	392	0.97845	ENSG00000139719	ENSG00000139719	6.746	rs6489201
QTS000024	ftp://ftp.ebi.ac.uk/pub/databases/spot/eQTL/sumstats/QTS000024/QTD000419/QTD000419.all.tsv.gz	ENSG00000139722	12	122676467	A	G	chr12_122676467_A_G	79	0.232143	0.580015	-0.0447634	0.0807477	SNP	91	392	0.97845	ENSG00000139722	ENSG00000139722	34.685	rs6489201
QTS000024	ftp://ftp.ebi.ac.uk/pub/databases/spot/eQTL/sumstats/QTS000024/QTD000419/QTD000419.all.tsv.gz	ENSG00000139725	12	122676467	A	G	chr12_122676467_A_G	79	0.232143	0.0860807	-0.1323	0.0766576	SNP	91	392	0.97845	ENSG00000139725	ENSG00000139725	2.405	rs6489201
QTS000024	ftp://ftp.ebi.ac.uk/pub/databases/spot/eQTL/sumstats/QTS000024/QTD000419/QTD000419.all.tsv.gz	ENSG00000139726	12	122676467	A	G	chr12_122676467_A_G	79	0.232143	0.141917	-0.119899	0.081281	SNP	91	392	0.97845	ENSG00000139726	ENSG00000139726	42.233	rs6489201
QTS000024	ftp://ftp.ebi.ac.uk/pub/databases/spot/eQTL/sumstats/QTS000024/QTD000419/QTD000419.all.tsv.gz	ENSG00000150967	12	122676467	A	G	chr12_122676467_A_G	79	0.232143	0.167778	-0.0978915	0.0706833	SNP	91	392	0.97845	ENSG00000150967	ENSG00000150967	0.7	rs6489201
QTS000024	ftp://ftp.ebi.ac.uk/pub/databases/spot/eQTL/sumstats/QTS000024/QTD000419/QTD000419.all.tsv.gz	ENSG00000150977	12	122676467	A	G	chr12_122676467_A_G	79	0.232143	0.820872	-0.0233916	0.103159	SNP	91	392	0.97845	ENSG00000150977	ENSG00000150977	261.736	rs6489201
QTS000024	ftp://ftp.ebi.ac.uk/pub/databases/spot/eQTL/sumstats/QTS000024/QTD000419/QTD000419.all.tsv.gz	ENSG00000158104	12	122676467	A	G	chr12_122676467_A_G	79	0.232143	0.900661	-0.016229	0.12983	SNP	91	392	0.97845	ENSG00000158104	ENSG00000158104	35.905	rs6489201
QTS000024	ftp://ftp.ebi.ac.uk/pub/databases/spot/eQTL/sumstats/QTS000024/QTD000419/QTD000419.all.tsv.gz	ENSG00000168778	12	122676467	A	G	chr12_122676467_A_G	79	0.232143	0.515129	-0.0741551	0.113708	SNP	91	392	0.97845	ENSG00000168778	ENSG00000168778	0.847	rs6489201
QTS000024	ftp://ftp.ebi.ac.uk/pub/databases/spot/eQTL/sumstats/QTS000024/QTD000419/QTD000419.all.tsv.gz	ENSG00000175727	12	122676467	A	G	chr12_122676467_A_G	79	0.232143	0.820455	0.0237734	0.104595	SNP	91	392	0.97845	ENSG00000175727	ENSG00000175727	18.676	rs6489201
QTS000024	ftp://ftp.ebi.ac.uk/pub/databases/spot/eQTL/sumstats/QTS000024/QTD000419/QTD000419.all.tsv.gz	ENSG00000176383	12	122676467	A	G	chr12_122676467_A_G	79	0.232143	0.640183	-0.0571983	0.122158	SNP	91	392	0.97845	ENSG00000176383	ENSG00000176383	0.804	rs6489201
QTS000024	ftp://ftp.ebi.ac.uk/pub/databases/spot/eQTL/sumstats/QTS000024/QTD000419/QTD000419.all.tsv.gz	ENSG00000182196	12	122676467	A	G	chr12_122676467_A_G	79	0.232143	0.454796	-0.0810902	0.108257	SNP	91	392	0.97845	ENSG00000182196	ENSG00000182196	1.039	rs6489201
QTS000024	ftp://ftp.ebi.ac.uk/pub/databases/spot/eQTL/sumstats/QTS000024/QTD000419/QTD000419.all.tsv.gz	ENSG00000182782	12	122676467	A	G	chr12_122676467_A_G	79	0.232143	0.0869279	0.209131	0.121505	SNP	91	392	0.97845	ENSG00000182782	ENSG00000182782	185.816	rs6489201
QTS000024	ftp://ftp.ebi.ac.uk/pub/databases/spot/eQTL/sumstats/QTS000024/QTD000419/QTD000419.all.tsv.gz	ENSG00000183955	12	122676467	A	G	chr12_122676467_A_G	79	0.232143	0.261912	0.130112	0.115614	SNP	91	392	0.97845	ENSG00000183955	ENSG00000183955	17.423	rs6489201
QTS000024	ftp://ftp.ebi.ac.uk/pub/databases/spot/eQTL/sumstats/QTS000024/QTD000419/QTD000419.all.tsv.gz	ENSG00000184047	12	122676467	A	G	chr12_122676467_A_G	79	0.232143	0.15062	-0.197378	0.13674	SNP	91	392	0.97845	ENSG00000184047	ENSG00000184047	1.337	rs6489201
QTS000024	ftp://ftp.ebi.ac.uk/pub/databases/spot/eQTL/sumstats/QTS000024/QTD000419/QTD000419.all.tsv.gz	ENSG00000184209	12	122676467	A	G	chr12_122676467_A_G	79	0.232143	0.485733	-0.0898008	0.128554	SNP	91	392	0.97845	ENSG00000184209	ENSG00000184209	8.769	rs6489201
QTS000024	ftp://ftp.ebi.ac.uk/pub/databases/spot/eQTL/sumstats/QTS000024/QTD000419/QTD000419.all.tsv.gz	ENSG00000184445	12	122676467	A	G	chr12_122676467_A_G	79	0.232143	0.63017	0.0558513	0.1158	SNP	91	392	0.97845	ENSG00000184445	ENSG00000184445	1.567	rs6489201
QTS000024	ftp://ftp.ebi.ac.uk/pub/databases/spot/eQTL/sumstats/QTS000024/QTD000419/QTD000419.all.tsv.gz	ENSG00000188735	12	122676467	A	G	chr12_122676467_A_G	79	0.232143	0.361668	-0.102144	0.111693	SNP	91	392	0.97845	ENSG00000188735	ENSG00000188735	2.065	rs6489201
QTS000024	ftp://ftp.ebi.ac.uk/pub/databases/spot/eQTL/sumstats/QTS000024/QTD000419/QTD000419.all.tsv.gz	ENSG00000212694	12	122676467	A	G	chr12_122676467_A_G	79	0.232143	0.873476	-0.0148248	0.0929623	SNP	91	392	0.97845	ENSG00000212694	ENSG00000212694	13.374	rs6489201
QTS000024	ftp://ftp.ebi.ac.uk/pub/databases/spot/eQTL/sumstats/QTS000024/QTD000419/QTD000419.all.tsv.gz	ENSG00000255398	12	122676467	A	G	chr12_122676467_A_G	79	0.232143	0.226672	0.126517	0.104292	SNP	91	392	0.97845	ENSG00000255398	ENSG00000255398	127.722	rs6489201
QTS000024	ftp://ftp.ebi.ac.uk/pub/databases/spot/eQTL/sumstats/QTS000024/QTD000419/QTD000419.all.tsv.gz	ENSG00000256092	12	122676467	A	G	chr12_122676467_A_G	79	0.232143	0.901485	0.014975	0.120806	SNP	91	392	0.97845	ENSG00000256092	ENSG00000256092	1.502	rs6489201
QTS000024	ftp://ftp.ebi.ac.uk/pub/databases/spot/eQTL/sumstats/QTS000024/QTD000419/QTD000419.all.tsv.gz	ENSG00000256249	12	122676467	A	G	chr12_122676467_A_G	79	0.232143	0.287509	-0.110076	0.103189	SNP	91	392	0.97845	ENSG00000256249	ENSG00000256249	1.295	rs6489201
QTS000024	ftp://ftp.ebi.ac.uk/pub/databases/spot/eQTL/sumstats/QTS000024/QTD000419/QTD000419.all.tsv.gz	ENSG00000272849	12	122676467	A	G	chr12_122676467_A_G	79	0.232143	0.559002	-0.06624	0.113152	SNP	91	392	0.97845	ENSG00000272849	ENSG00000272849	25.362	rs6489201
QTS000024	ftp://ftp.ebi.ac.uk/pub/databases/spot/eQTL/sumstats/QTS000024/QTD000419/QTD000419.all.tsv.gz	ENSG00000274292	12	122676467	A	G	chr12_122676467_A_G	79	0.232143	0.182783	-0.160913	0.120321	SNP	91	392	0.97845	ENSG00000274292	ENSG00000274292	0.714	rs6489201
QTS000024	ftp://ftp.ebi.ac.uk/pub/databases/spot/eQTL/sumstats/QTS000024/QTD000419/QTD000419.all.tsv.gz	ENSG00000275265	12	122676467	A	G	chr12_122676467_A_G	79	0.232143	0.812194	-0.0305693	0.128473	SNP	91	392	0.97845	ENSG00000275265	ENSG00000275265	2.157	rs6489201
QTS000024	ftp://ftp.ebi.ac.uk/pub/databases/spot/eQTL/sumstats/QTS000024/QTD000419/QTD000419.all.tsv.gz	ENSG00000278084	12	122676467	A	G	chr12_122676467_A_G	79	0.232143	0.241429	-0.132404	0.112658	SNP	91	392	0.97845	ENSG00000278084	ENSG00000278084	0	rs6489201
QTS000024	ftp://ftp.ebi.ac.uk/pub/databases/spot/eQTL/sumstats/QTS000024/QTD000419/QTD000419.all.tsv.gz	ENSG00000033030	12	122676553	C	G	chr12_122676553_C_G	9	0.0255102	0.0300572	0.585552	0.267796	SNP	10	392	0.91502	ENSG00000033030	ENSG00000033030	19.821	rs149247560
QTS000024	ftp://ftp.ebi.ac.uk/pub/databases/spot/eQTL/sumstats/QTS000024/QTD000419/QTD000419.all.tsv.gz	ENSG00000051825	12	122676553	C	G	chr12_122676553_C_G	9	0.0255102	0.378706	-0.176971	0.200546	SNP	10	392	0.91502	ENSG00000051825	ENSG00000051825	1.583	rs149247560
QTS000024	ftp://ftp.ebi.ac.uk/pub/databases/spot/eQTL/sumstats/QTS000024/QTD000419/QTD000419.all.tsv.gz	ENSG00000086598	12	122676553	C	G	chr12_122676553_C_G	9	0.0255102	0.731813	-0.0834619	0.243156	SNP	10	392	0.91502	ENSG00000086598	ENSG00000086598	178.307	rs149247560
QTS000024	ftp://ftp.ebi.ac.uk/pub/databases/spot/eQTL/sumstats/QTS000024/QTD000419/QTD000419.all.tsv.gz	ENSG00000110801	12	122676553	C	G	chr12_122676553_C_G	9	0.0255102	0.978256	-0.00886048	0.324648	SNP	10	392	0.91502	ENSG00000110801	ENSG00000110801	3.216	rs149247560
QTS000024	ftp://ftp.ebi.ac.uk/pub/databases/spot/eQTL/sumstats/QTS000024/QTD000419/QTD000419.all.tsv.gz	ENSG00000110987	12	122676553	C	G	chr12_122676553_C_G	9	0.0255102	0.580389	0.178008	0.321421	SNP	10	392	0.91502	ENSG00000110987	ENSG00000110987	0.784	rs149247560
QTS000024	ftp://ftp.ebi.ac.uk/pub/databases/spot/eQTL/sumstats/QTS000024/QTD000419/QTD000419.all.tsv.gz	ENSG00000111011	12	122676553	C	G	chr12_122676553_C_G	9	0.0255102	0.416025	0.141942	0.174118	SNP	10	392	0.91502	ENSG00000111011	ENSG00000111011	74.529	rs149247560
QTS000024	ftp://ftp.ebi.ac.uk/pub/databases/spot/eQTL/sumstats/QTS000024/QTD000419/QTD000419.all.tsv.gz	ENSG00000111328	12	122676553	C	G	chr12_122676553_C_G	9	0.0255102	0.418145	0.196284	0.241878	SNP	10	392	0.91502	ENSG00000111328	ENSG00000111328	4.212	rs149247560
QTS000024	ftp://ftp.ebi.ac.uk/pub/databases/spot/eQTL/sumstats/QTS000024/QTD000419/QTD000419.all.tsv.gz	ENSG00000111358	12	122676553	C	G	chr12_122676553_C_G	9	0.0255102	0.532525	-0.162798	0.260328	SNP	10	392	0.91502	ENSG00000111358	ENSG00000111358	10.973	rs149247560
QTS000024	ftp://ftp.ebi.ac.uk/pub/databases/spot/eQTL/sumstats/QTS000024/QTD000419/QTD000419.all.tsv.gz	ENSG00000111361	12	122676553	C	G	chr12_122676553_C_G	9	0.0255102	0.396553	-0.157351	0.18516	SNP	10	392	0.91502	ENSG00000111361	ENSG00000111361	24.94	rs149247560
QTS000024	ftp://ftp.ebi.ac.uk/pub/databases/spot/eQTL/sumstats/QTS000024/QTD000419/QTD000419.all.tsv.gz	ENSG00000111364	12	122676553	C	G	chr12_122676553_C_G	9	0.0255102	0.197892	0.324773	0.251309	SNP	10	392	0.91502	ENSG00000111364	ENSG00000111364	10.71	rs149247560
QTS000024	ftp://ftp.ebi.ac.uk/pub/databases/spot/eQTL/sumstats/QTS000024/QTD000419/QTD000419.all.tsv.gz	ENSG00000130779	12	122676553	C	G	chr12_122676553_C_G	9	0.0255102	0.344585	0.217844	0.229885	SNP	10	392	0.91502	ENSG00000130779	ENSG00000130779	46.102	rs149247560
QTS000024	ftp://ftp.ebi.ac.uk/pub/databases/spot/eQTL/sumstats/QTS000024/QTD000419/QTD000419.all.tsv.gz	ENSG00000130787	12	122676553	C	G	chr12_122676553_C_G	9	0.0255102	0.00292278	-0.516239	0.171124	SNP	10	392	0.91502	ENSG00000130787	ENSG00000130787	4.716	rs149247560
QTS000024	ftp://ftp.ebi.ac.uk/pub/databases/spot/eQTL/sumstats/QTS000024/QTD000419/QTD000419.all.tsv.gz	ENSG00000130921	12	122676553	C	G	chr12_122676553_C_G	9	0.0255102	0.751674	-0.0790473	0.249428	SNP	10	392	0.91502	ENSG00000130921	ENSG00000130921	1.504	rs149247560
QTS000024	ftp://ftp.ebi.ac.uk/pub/databases/spot/eQTL/sumstats/QTS000024/QTD000419/QTD000419.all.tsv.gz	ENSG00000139697	12	122676553	C	G	chr12_122676553_C_G	9	0.0255102	0.802994	0.0415822	0.166435	SNP	10	392	0.91502	ENSG00000139697	ENSG00000139697	62.651	rs149247560
QTS000024	ftp://ftp.ebi.ac.uk/pub/databases/spot/eQTL/sumstats/QTS000024/QTD000419/QTD000419.all.tsv.gz	ENSG00000139718	12	122676553	C	G	chr12_122676553_C_G	9	0.0255102	0.573864	0.14267	0.253233	SNP	10	392	0.91502	ENSG00000139718	ENSG00000139718	45.807	rs149247560
QTS000024	ftp://ftp.ebi.ac.uk/pub/databases/spot/eQTL/sumstats/QTS000024/QTD000419/QTD000419.all.tsv.gz	ENSG00000139719	12	122676553	C	G	chr12_122676553_C_G	9	0.0255102	0.687526	0.0934579	0.231986	SNP	10	392	0.91502	ENSG00000139719	ENSG00000139719	6.746	rs149247560
QTS000024	ftp://ftp.ebi.ac.uk/pub/databases/spot/eQTL/sumstats/QTS000024/QTD000419/QTD000419.all.tsv.gz	ENSG00000139722	12	122676553	C	G	chr12_122676553_C_G	9	0.0255102	0.874376	-0.031145	0.196714	SNP	10	392	0.91502	ENSG00000139722	ENSG00000139722	34.685	rs149247560
QTS000024	ftp://ftp.ebi.ac.uk/pub/databases/spot/eQTL/sumstats/QTS000024/QTD000419/QTD000419.all.tsv.gz	ENSG00000139725	12	122676553	C	G	chr12_122676553_C_G	9	0.0255102	0.0953172	0.313031	0.186689	SNP	10	392	0.91502	ENSG00000139725	ENSG00000139725	2.405	rs149247560
QTS000024	ftp://ftp.ebi.ac.uk/pub/databases/spot/eQTL/sumstats/QTS000024/QTD000419/QTD000419.all.tsv.gz	ENSG00000139726	12	122676553	C	G	chr12_122676553_C_G	9	0.0255102	0.183686	-0.264346	0.198072	SNP	10	392	0.91502	ENSG00000139726	ENSG00000139726	42.233	rs149247560
QTS000024	ftp://ftp.ebi.ac.uk/pub/databases/spot/eQTL/sumstats/QTS000024/QTD000419/QTD000419.all.tsv.gz	ENSG00000150967	12	122676553	C	G	chr12_122676553_C_G	9	0.0255102	0.749819	0.0552249	0.172922	SNP	10	392	0.91502	ENSG00000150967	ENSG00000150967	0.7	rs149247560
QTS000024	ftp://ftp.ebi.ac.uk/pub/databases/spot/eQTL/sumstats/QTS000024/QTD000419/QTD000419.all.tsv.gz	ENSG00000150977	12	122676553	C	G	chr12_122676553_C_G	9	0.0255102	0.390171	-0.215894	0.250639	SNP	10	392	0.91502	ENSG00000150977	ENSG00000150977	261.736	rs149247560
QTS000024	ftp://ftp.ebi.ac.uk/pub/databases/spot/eQTL/sumstats/QTS000024/QTD000419/QTD000419.all.tsv.gz	ENSG00000158104	12	122676553	C	G	chr12_122676553_C_G	9	0.0255102	0.464552	0.2313	0.315584	SNP	10	392	0.91502	ENSG00000158104	ENSG00000158104	35.905	rs149247560
QTS000024	ftp://ftp.ebi.ac.uk/pub/databases/spot/eQTL/sumstats/QTS000024/QTD000419/QTD000419.all.tsv.gz	ENSG00000168778	12	122676553	C	G	chr12_122676553_C_G	9	0.0255102	0.114712	-0.436217	0.275216	SNP	10	392	0.91502	ENSG00000168778	ENSG00000168778	0.847	rs149247560
QTS000024	ftp://ftp.ebi.ac.uk/pub/databases/spot/eQTL/sumstats/QTS000024/QTD000419/QTD000419.all.tsv.gz	ENSG00000175727	12	122676553	C	G	chr12_122676553_C_G	9	0.0255102	0.0253811	-0.566141	0.251147	SNP	10	392	0.91502	ENSG00000175727	ENSG00000175727	18.676	rs149247560
QTS000024	ftp://ftp.ebi.ac.uk/pub/databases/spot/eQTL/sumstats/QTS000024/QTD000419/QTD000419.all.tsv.gz	ENSG00000176383	12	122676553	C	G	chr12_122676553_C_G	9	0.0255102	0.417989	-0.2411	0.297005	SNP	10	392	0.91502	ENSG00000176383	ENSG00000176383	0.804	rs149247560
QTS000024	ftp://ftp.ebi.ac.uk/pub/databases/spot/eQTL/sumstats/QTS000024/QTD000419/QTD000419.all.tsv.gz	ENSG00000182196	12	122676553	C	G	chr12_122676553_C_G	9	0.0255102	0.860698	-0.0463785	0.26391	SNP	10	392	0.91502	ENSG00000182196	ENSG00000182196	1.039	rs149247560
QTS000024	ftp://ftp.ebi.ac.uk/pub/databases/spot/eQTL/sumstats/QTS000024/QTD000419/QTD000419.all.tsv.gz	ENSG00000182782	12	122676553	C	G	chr12_122676553_C_G	9	0.0255102	0.377456	0.263255	0.297542	SNP	10	392	0.91502	ENSG00000182782	ENSG00000182782	185.816	rs149247560
QTS000024	ftp://ftp.ebi.ac.uk/pub/databases/spot/eQTL/sumstats/QTS000024/QTD000419/QTD000419.all.tsv.gz	ENSG00000183955	12	122676553	C	G	chr12_122676553_C_G	9	0.0255102	0.716282	0.102763	0.282314	SNP	10	392	0.91502	ENSG00000183955	ENSG00000183955	17.423	rs149247560
QTS000024	ftp://ftp.ebi.ac.uk/pub/databases/spot/eQTL/sumstats/QTS000024/QTD000419/QTD000419.all.tsv.gz	ENSG00000184047	12	122676553	C	G	chr12_122676553_C_G	9	0.0255102	0.354993	0.309707	0.333978	SNP	10	392	0.91502	ENSG00000184047	ENSG00000184047	1.337	rs149247560
QTS000024	ftp://ftp.ebi.ac.uk/pub/databases/spot/eQTL/sumstats/QTS000024/QTD000419/QTD000419.all.tsv.gz	ENSG00000184209	12	122676553	C	G	chr12_122676553_C_G	9	0.0255102	0.514072	-0.20463	0.312986	SNP	10	392	0.91502	ENSG00000184209	ENSG00000184209	8.769	rs149247560
QTS000024	ftp://ftp.ebi.ac.uk/pub/databases/spot/eQTL/sumstats/QTS000024/QTD000419/QTD000419.all.tsv.gz	ENSG00000184445	12	122676553	C	G	chr12_122676553_C_G	9	0.0255102	0.754239	0.088413	0.281992	SNP	10	392	0.91502	ENSG00000184445	ENSG00000184445	1.567	rs149247560
QTS000024	ftp://ftp.ebi.ac.uk/pub/databases/spot/eQTL/sumstats/QTS000024/QTD000419/QTD000419.all.tsv.gz	ENSG00000188735	12	122676553	C	G	chr12_122676553_C_G	9	0.0255102	0.788365	0.0732465	0.272462	SNP	10	392	0.91502	ENSG00000188735	ENSG00000188735	2.065	rs149247560
QTS000024	ftp://ftp.ebi.ac.uk/pub/databases/spot/eQTL/sumstats/QTS000024/QTD000419/QTD000419.all.tsv.gz	ENSG00000212694	12	122676553	C	G	chr12_122676553_C_G	9	0.0255102	0.21231	0.282045	0.225337	SNP	10	392	0.91502	ENSG00000212694	ENSG00000212694	13.374	rs149247560
QTS000024	ftp://ftp.ebi.ac.uk/pub/databases/spot/eQTL/sumstats/QTS000024/QTD000419/QTD000419.all.tsv.gz	ENSG00000255398	12	122676553	C	G	chr12_122676553_C_G	9	0.0255102	0.414902	0.207918	0.254434	SNP	10	392	0.91502	ENSG00000255398	ENSG00000255398	127.722	rs149247560
QTS000024	ftp://ftp.ebi.ac.uk/pub/databases/spot/eQTL/sumstats/QTS000024/QTD000419/QTD000419.all.tsv.gz	ENSG00000256092	12	122676553	C	G	chr12_122676553_C_G	9	0.0255102	0.297889	0.306097	0.293204	SNP	10	392	0.91502	ENSG00000256092	ENSG00000256092	1.502	rs149247560
QTS000024	ftp://ftp.ebi.ac.uk/pub/databases/spot/eQTL/sumstats/QTS000024/QTD000419/QTD000419.all.tsv.gz	ENSG00000256249	12	122676553	C	G	chr12_122676553_C_G	9	0.0255102	0.917475	0.0261441	0.251969	SNP	10	392	0.91502	ENSG00000256249	ENSG00000256249	1.295	rs149247560
QTS000024	ftp://ftp.ebi.ac.uk/pub/databases/spot/eQTL/sumstats/QTS000024/QTD000419/QTD000419.all.tsv.gz	ENSG00000272849	12	122676553	C	G	chr12_122676553_C_G	9	0.0255102	0.788779	0.0739541	0.275646	SNP	10	392	0.91502	ENSG00000272849	ENSG00000272849	25.362	rs149247560
QTS000024	ftp://ftp.ebi.ac.uk/pub/databases/spot/eQTL/sumstats/QTS000024/QTD000419/QTD000419.all.tsv.gz	ENSG00000274292	12	122676553	C	G	chr12_122676553_C_G	9	0.0255102	0.727917	0.102523	0.294237	SNP	10	392	0.91502	ENSG00000274292	ENSG00000274292	0.714	rs149247560
QTS000024	ftp://ftp.ebi.ac.uk/pub/databases/spot/eQTL/sumstats/QTS000024/QTD000419/QTD000419.all.tsv.gz	ENSG00000275265	12	122676553	C	G	chr12_122676553_C_G	9	0.0255102	0.142946	0.457473	0.310931	SNP	10	392	0.91502	ENSG00000275265	ENSG00000275265	2.157	rs149247560
QTS000024	ftp://ftp.ebi.ac.uk/pub/databases/spot/eQTL/sumstats/QTS000024/QTD000419/QTD000419.all.tsv.gz	ENSG00000278084	12	122676553	C	G	chr12_122676553_C_G	9	0.0255102	0.492312	-0.189157	0.274923	SNP	10	392	0.91502	ENSG00000278084	ENSG00000278084	0	rs149247560
QTS000024	ftp://ftp.ebi.ac.uk/pub/databases/spot/eQTL/sumstats/QTS000024/QTD000419/QTD000419.all.tsv.gz	ENSG00000033030	12	122676869	A	T	chr12_122676869_A_T	85	0.272959	0.0895847	0.201507	0.118065	SNP	106	392	0.90254	ENSG00000033030	ENSG00000033030	19.821	rs7135207
QTS000024	ftp://ftp.ebi.ac.uk/pub/databases/spot/eQTL/sumstats/QTS000024/QTD000419/QTD000419.all.tsv.gz	ENSG00000051825	12	122676869	A	T	chr12_122676869_A_T	85	0.272959	0.624153	-0.0432411	0.0881009	SNP	106	392	0.90254	ENSG00000051825	ENSG00000051825	1.583	rs7135207
QTS000024	ftp://ftp.ebi.ac.uk/pub/databases/spot/eQTL/sumstats/QTS000024/QTD000419/QTD000419.all.tsv.gz	ENSG00000086598	12	122676869	A	T	chr12_122676869_A_T	85	0.272959	0.348288	-0.100088	0.106437	SNP	106	392	0.90254	ENSG00000086598	ENSG00000086598	178.307	rs7135207
QTS000024	ftp://ftp.ebi.ac.uk/pub/databases/spot/eQTL/sumstats/QTS000024/QTD000419/QTD000419.all.tsv.gz	ENSG00000110801	12	122676869	A	T	chr12_122676869_A_T	85	0.272959	0.610264	-0.0726596	0.142307	SNP	106	392	0.90254	ENSG00000110801	ENSG00000110801	3.216	rs7135207
QTS000024	ftp://ftp.ebi.ac.uk/pub/databases/spot/eQTL/sumstats/QTS000024/QTD000419/QTD000419.all.tsv.gz	ENSG00000110987	12	122676869	A	T	chr12_122676869_A_T	85	0.272959	0.206629	0.178062	0.140491	SNP	106	392	0.90254	ENSG00000110987	ENSG00000110987	0.784	rs7135207
QTS000024	ftp://ftp.ebi.ac.uk/pub/databases/spot/eQTL/sumstats/QTS000024/QTD000419/QTD000419.all.tsv.gz	ENSG00000111011	12	122676869	A	T	chr12_122676869_A_T	85	0.272959	0.880473	-0.0115216	0.0765132	SNP	106	392	0.90254	ENSG00000111011	ENSG00000111011	74.529	rs7135207
QTS000024	ftp://ftp.ebi.ac.uk/pub/databases/spot/eQTL/sumstats/QTS000024/QTD000419/QTD000419.all.tsv.gz	ENSG00000111328	12	122676869	A	T	chr12_122676869_A_T	85	0.272959	0.994992	-0.00066805	0.106294	SNP	106	392	0.90254	ENSG00000111328	ENSG00000111328	4.212	rs7135207
QTS000024	ftp://ftp.ebi.ac.uk/pub/databases/spot/eQTL/sumstats/QTS000024/QTD000419/QTD000419.all.tsv.gz	ENSG00000111358	12	122676869	A	T	chr12_122676869_A_T	85	0.272959	0.664021	-0.0497116	0.114258	SNP	106	392	0.90254	ENSG00000111358	ENSG00000111358	10.973	rs7135207
QTS000024	ftp://ftp.ebi.ac.uk/pub/databases/spot/eQTL/sumstats/QTS000024/QTD000419/QTD000419.all.tsv.gz	ENSG00000111361	12	122676869	A	T	chr12_122676869_A_T	85	0.272959	0.381805	-0.0711987	0.081211	SNP	106	392	0.90254	ENSG00000111361	ENSG00000111361	24.94	rs7135207
QTS000024	ftp://ftp.ebi.ac.uk/pub/databases/spot/eQTL/sumstats/QTS000024/QTD000419/QTD000419.all.tsv.gz	ENSG00000111364	12	122676869	A	T	chr12_122676869_A_T	85	0.272959	0.0967657	0.183472	0.109903	SNP	106	392	0.90254	ENSG00000111364	ENSG00000111364	10.71	rs7135207
QTS000024	ftp://ftp.ebi.ac.uk/pub/databases/spot/eQTL/sumstats/QTS000024/QTD000419/QTD000419.all.tsv.gz	ENSG00000130779	12	122676869	A	T	chr12_122676869_A_T	85	0.272959	0.0460897	-0.200802	0.0999823	SNP	106	392	0.90254	ENSG00000130779	ENSG00000130779	46.102	rs7135207
QTS000024	ftp://ftp.ebi.ac.uk/pub/databases/spot/eQTL/sumstats/QTS000024/QTD000419/QTD000419.all.tsv.gz	ENSG00000130787	12	122676869	A	T	chr12_122676869_A_T	85	0.272959	0.497845	0.0521874	0.0768305	SNP	106	392	0.90254	ENSG00000130787	ENSG00000130787	4.716	rs7135207
QTS000024	ftp://ftp.ebi.ac.uk/pub/databases/spot/eQTL/sumstats/QTS000024/QTD000419/QTD000419.all.tsv.gz	ENSG00000130921	12	122676869	A	T	chr12_122676869_A_T	85	0.272959	0.599667	0.057502	0.10936	SNP	106	392	0.90254	ENSG00000130921	ENSG00000130921	1.504	rs7135207
QTS000024	ftp://ftp.ebi.ac.uk/pub/databases/spot/eQTL/sumstats/QTS000024/QTD000419/QTD000419.all.tsv.gz	ENSG00000139697	12	122676869	A	T	chr12_122676869_A_T	85	0.272959	0.264616	-0.0814295	0.0727688	SNP	106	392	0.90254	ENSG00000139697	ENSG00000139697	62.651	rs7135207
QTS000024	ftp://ftp.ebi.ac.uk/pub/databases/spot/eQTL/sumstats/QTS000024/QTD000419/QTD000419.all.tsv.gz	ENSG00000139718	12	122676869	A	T	chr12_122676869_A_T	85	0.272959	0.285647	-0.118685	0.110829	SNP	106	392	0.90254	ENSG00000139718	ENSG00000139718	45.807	rs7135207
QTS000024	ftp://ftp.ebi.ac.uk/pub/databases/spot/eQTL/sumstats/QTS000024/QTD000419/QTD000419.all.tsv.gz	ENSG00000139719	12	122676869	A	T	chr12_122676869_A_T	85	0.272959	0.798399	-0.0260372	0.101789	SNP	106	392	0.90254	ENSG00000139719	ENSG00000139719	6.746	rs7135207
QTS000024	ftp://ftp.ebi.ac.uk/pub/databases/spot/eQTL/sumstats/QTS000024/QTD000419/QTD000419.all.tsv.gz	ENSG00000139722	12	122676869	A	T	chr12_122676869_A_T	85	0.272959	0.679365	-0.0357093	0.0862548	SNP	106	392	0.90254	ENSG00000139722	ENSG00000139722	34.685	rs7135207
QTS000024	ftp://ftp.ebi.ac.uk/pub/databases/spot/eQTL/sumstats/QTS000024/QTD000419/QTD000419.all.tsv.gz	ENSG00000139725	12	122676869	A	T	chr12_122676869_A_T	85	0.272959	0.763004	0.0249159	0.082505	SNP	106	392	0.90254	ENSG00000139725	ENSG00000139725	2.405	rs7135207
QTS000024	ftp://ftp.ebi.ac.uk/pub/databases/spot/eQTL/sumstats/QTS000024/QTD000419/QTD000419.all.tsv.gz	ENSG00000139726	12	122676869	A	T	chr12_122676869_A_T	85	0.272959	0.660206	-0.0384276	0.0872653	SNP	106	392	0.90254	ENSG00000139726	ENSG00000139726	42.233	rs7135207
QTS000024	ftp://ftp.ebi.ac.uk/pub/databases/spot/eQTL/sumstats/QTS000024/QTD000419/QTD000419.all.tsv.gz	ENSG00000150967	12	122676869	A	T	chr12_122676869_A_T	85	0.272959	0.347275	0.0713248	0.0756891	SNP	106	392	0.90254	ENSG00000150967	ENSG00000150967	0.7	rs7135207
QTS000024	ftp://ftp.ebi.ac.uk/pub/databases/spot/eQTL/sumstats/QTS000024/QTD000419/QTD000419.all.tsv.gz	ENSG00000150977	12	122676869	A	T	chr12_122676869_A_T	85	0.272959	0.562379	0.0638807	0.110067	SNP	106	392	0.90254	ENSG00000150977	ENSG00000150977	261.736	rs7135207
QTS000024	ftp://ftp.ebi.ac.uk/pub/databases/spot/eQTL/sumstats/QTS000024/QTD000419/QTD000419.all.tsv.gz	ENSG00000158104	12	122676869	A	T	chr12_122676869_A_T	85	0.272959	0.411037	-0.114021	0.138379	SNP	106	392	0.90254	ENSG00000158104	ENSG00000158104	35.905	rs7135207
QTS000024	ftp://ftp.ebi.ac.uk/pub/databases/spot/eQTL/sumstats/QTS000024/QTD000419/QTD000419.all.tsv.gz	ENSG00000168778	12	122676869	A	T	chr12_122676869_A_T	85	0.272959	0.110725	0.193467	0.120707	SNP	106	392	0.90254	ENSG00000168778	ENSG00000168778	0.847	rs7135207
QTS000024	ftp://ftp.ebi.ac.uk/pub/databases/spot/eQTL/sumstats/QTS000024/QTD000419/QTD000419.all.tsv.gz	ENSG00000175727	12	122676869	A	T	chr12_122676869_A_T	85	0.272959	0.543581	0.0679081	0.111589	SNP	106	392	0.90254	ENSG00000175727	ENSG00000175727	18.676	rs7135207
QTS000024	ftp://ftp.ebi.ac.uk/pub/databases/spot/eQTL/sumstats/QTS000024/QTD000419/QTD000419.all.tsv.gz	ENSG00000176383	12	122676869	A	T	chr12_122676869_A_T	85	0.272959	0.562086	0.0757376	0.130398	SNP	106	392	0.90254	ENSG00000176383	ENSG00000176383	0.804	rs7135207
QTS000024	ftp://ftp.ebi.ac.uk/pub/databases/spot/eQTL/sumstats/QTS000024/QTD000419/QTD000419.all.tsv.gz	ENSG00000182196	12	122676869	A	T	chr12_122676869_A_T	85	0.272959	0.953468	-0.00676505	0.115774	SNP	106	392	0.90254	ENSG00000182196	ENSG00000182196	1.039	rs7135207
QTS000024	ftp://ftp.ebi.ac.uk/pub/databases/spot/eQTL/sumstats/QTS000024/QTD000419/QTD000419.all.tsv.gz	ENSG00000182782	12	122676869	A	T	chr12_122676869_A_T	85	0.272959	0.591178	-0.0703258	0.130696	SNP	106	392	0.90254	ENSG00000182782	ENSG00000182782	185.816	rs7135207
QTS000024	ftp://ftp.ebi.ac.uk/pub/databases/spot/eQTL/sumstats/QTS000024/QTD000419/QTD000419.all.tsv.gz	ENSG00000183955	12	122676869	A	T	chr12_122676869_A_T	85	0.272959	0.905053	0.0147971	0.123879	SNP	106	392	0.90254	ENSG00000183955	ENSG00000183955	17.423	rs7135207
QTS000024	ftp://ftp.ebi.ac.uk/pub/databases/spot/eQTL/sumstats/QTS000024/QTD000419/QTD000419.all.tsv.gz	ENSG00000184047	12	122676869	A	T	chr12_122676869_A_T	85	0.272959	0.490042	0.101435	0.146655	SNP	106	392	0.90254	ENSG00000184047	ENSG00000184047	1.337	rs7135207
QTS000024	ftp://ftp.ebi.ac.uk/pub/databases/spot/eQTL/sumstats/QTS000024/QTD000419/QTD000419.all.tsv.gz	ENSG00000184209	12	122676869	A	T	chr12_122676869_A_T	85	0.272959	0.971932	0.00484307	0.137455	SNP	106	392	0.90254	ENSG00000184209	ENSG00000184209	8.769	rs7135207
QTS000024	ftp://ftp.ebi.ac.uk/pub/databases/spot/eQTL/sumstats/QTS000024/QTD000419/QTD000419.all.tsv.gz	ENSG00000184445	12	122676869	A	T	chr12_122676869_A_T	85	0.272959	0.202918	0.157408	0.123177	SNP	106	392	0.90254	ENSG00000184445	ENSG00000184445	1.567	rs7135207
QTS000024	ftp://ftp.ebi.ac.uk/pub/databases/spot/eQTL/sumstats/QTS000024/QTD000419/QTD000419.all.tsv.gz	ENSG00000188735	12	122676869	A	T	chr12_122676869_A_T	85	0.272959	0.0650786	0.219787	0.118419	SNP	106	392	0.90254	ENSG00000188735	ENSG00000188735	2.065	rs7135207
QTS000024	ftp://ftp.ebi.ac.uk/pub/databases/spot/eQTL/sumstats/QTS000024/QTD000419/QTD000419.all.tsv.gz	ENSG00000212694	12	122676869	A	T	chr12_122676869_A_T	85	0.272959	0.171199	0.135676	0.0987587	SNP	106	392	0.90254	ENSG00000212694	ENSG00000212694	13.374	rs7135207
QTS000024	ftp://ftp.ebi.ac.uk/pub/databases/spot/eQTL/sumstats/QTS000024/QTD000419/QTD000419.all.tsv.gz	ENSG00000255398	12	122676869	A	T	chr12_122676869_A_T	85	0.272959	0.833699	0.0235076	0.111801	SNP	106	392	0.90254	ENSG00000255398	ENSG00000255398	127.722	rs7135207
QTS000024	ftp://ftp.ebi.ac.uk/pub/databases/spot/eQTL/sumstats/QTS000024/QTD000419/QTD000419.all.tsv.gz	ENSG00000256092	12	122676869	A	T	chr12_122676869_A_T	85	0.272959	0.45042	-0.0974175	0.128799	SNP	106	392	0.90254	ENSG00000256092	ENSG00000256092	1.502	rs7135207
QTS000024	ftp://ftp.ebi.ac.uk/pub/databases/spot/eQTL/sumstats/QTS000024/QTD000419/QTD000419.all.tsv.gz	ENSG00000256249	12	122676869	A	T	chr12_122676869_A_T	85	0.272959	0.866594	0.0185926	0.110522	SNP	106	392	0.90254	ENSG00000256249	ENSG00000256249	1.295	rs7135207
QTS000024	ftp://ftp.ebi.ac.uk/pub/databases/spot/eQTL/sumstats/QTS000024/QTD000419/QTD000419.all.tsv.gz	ENSG00000272849	12	122676869	A	T	chr12_122676869_A_T	85	0.272959	0.513573	0.0790691	0.120795	SNP	106	392	0.90254	ENSG00000272849	ENSG00000272849	25.362	rs7135207
QTS000024	ftp://ftp.ebi.ac.uk/pub/databases/spot/eQTL/sumstats/QTS000024/QTD000419/QTD000419.all.tsv.gz	ENSG00000274292	12	122676869	A	T	chr12_122676869_A_T	85	0.272959	0.863492	-0.0222281	0.129101	SNP	106	392	0.90254	ENSG00000274292	ENSG00000274292	0.714	rs7135207
QTS000024	ftp://ftp.ebi.ac.uk/pub/databases/spot/eQTL/sumstats/QTS000024/QTD000419/QTD000419.all.tsv.gz	ENSG00000275265	12	122676869	A	T	chr12_122676869_A_T	85	0.272959	0.185964	-0.18128	0.136542	SNP	106	392	0.90254	ENSG00000275265	ENSG00000275265	2.157	rs7135207
QTS000024	ftp://ftp.ebi.ac.uk/pub/databases/spot/eQTL/sumstats/QTS000024/QTD000419/QTD000419.all.tsv.gz	ENSG00000278084	12	122676869	A	T	chr12_122676869_A_T	85	0.272959	0.384721	-0.104999	0.120502	SNP	106	392	0.90254	ENSG00000278084	ENSG00000278084	0	rs7135207
QTS000024	ftp://ftp.ebi.ac.uk/pub/databases/spot/eQTL/sumstats/QTS000024/QTD000419/QTD000419.all.tsv.gz	ENSG00000033030	12	122676871	C	T	chr12_122676871_C_T	46	0.132653	0.435191	0.112621	0.144002	SNP	52	392	0.87331	ENSG00000033030	ENSG00000033030	19.821	rs7314544
QTS000024	ftp://ftp.ebi.ac.uk/pub/databases/spot/eQTL/sumstats/QTS000024/QTD000419/QTD000419.all.tsv.gz	ENSG00000051825	12	122676871	C	T	chr12_122676871_C_T	46	0.132653	0.775686	-0.0304857	0.106828	SNP	52	392	0.87331	ENSG00000051825	ENSG00000051825	1.583	rs7314544
QTS000024	ftp://ftp.ebi.ac.uk/pub/databases/spot/eQTL/sumstats/QTS000024/QTD000419/QTD000419.all.tsv.gz	ENSG00000086598	12	122676871	C	T	chr12_122676871_C_T	46	0.132653	0.410772	-0.106417	0.129077	SNP	52	392	0.87331	ENSG00000086598	ENSG00000086598	178.307	rs7314544
QTS000024	ftp://ftp.ebi.ac.uk/pub/databases/spot/eQTL/sumstats/QTS000024/QTD000419/QTD000419.all.tsv.gz	ENSG00000110801	12	122676871	C	T	chr12_122676871_C_T	46	0.132653	0.754037	0.0541478	0.172557	SNP	52	392	0.87331	ENSG00000110801	ENSG00000110801	3.216	rs7314544
QTS000024	ftp://ftp.ebi.ac.uk/pub/databases/spot/eQTL/sumstats/QTS000024/QTD000419/QTD000419.all.tsv.gz	ENSG00000110987	12	122676871	C	T	chr12_122676871_C_T	46	0.132653	0.918047	-0.0176223	0.171028	SNP	52	392	0.87331	ENSG00000110987	ENSG00000110987	0.784	rs7314544
QTS000024	ftp://ftp.ebi.ac.uk/pub/databases/spot/eQTL/sumstats/QTS000024/QTD000419/QTD000419.all.tsv.gz	ENSG00000111011	12	122676871	C	T	chr12_122676871_C_T	46	0.132653	0.55519	0.0547671	0.0926528	SNP	52	392	0.87331	ENSG00000111011	ENSG00000111011	74.529	rs7314544
QTS000024	ftp://ftp.ebi.ac.uk/pub/databases/spot/eQTL/sumstats/QTS000024/QTD000419/QTD000419.all.tsv.gz	ENSG00000111328	12	122676871	C	T	chr12_122676871_C_T	46	0.132653	0.598723	0.0678638	0.128733	SNP	52	392	0.87331	ENSG00000111328	ENSG00000111328	4.212	rs7314544
QTS000024	ftp://ftp.ebi.ac.uk/pub/databases/spot/eQTL/sumstats/QTS000024/QTD000419/QTD000419.all.tsv.gz	ENSG00000111358	12	122676871	C	T	chr12_122676871_C_T	46	0.132653	0.475535	-0.0989274	0.138361	SNP	52	392	0.87331	ENSG00000111358	ENSG00000111358	10.973	rs7314544
QTS000024	ftp://ftp.ebi.ac.uk/pub/databases/spot/eQTL/sumstats/QTS000024/QTD000419/QTD000419.all.tsv.gz	ENSG00000111361	12	122676871	C	T	chr12_122676871_C_T	46	0.132653	0.966404	0.00416026	0.0986386	SNP	52	392	0.87331	ENSG00000111361	ENSG00000111361	24.94	rs7314544
QTS000024	ftp://ftp.ebi.ac.uk/pub/databases/spot/eQTL/sumstats/QTS000024/QTD000419/QTD000419.all.tsv.gz	ENSG00000111364	12	122676871	C	T	chr12_122676871_C_T	46	0.132653	0.729796	-0.046418	0.134183	SNP	52	392	0.87331	ENSG00000111364	ENSG00000111364	10.71	rs7314544
QTS000024	ftp://ftp.ebi.ac.uk/pub/databases/spot/eQTL/sumstats/QTS000024/QTD000419/QTD000419.all.tsv.gz	ENSG00000130779	12	122676871	C	T	chr12_122676871_C_T	46	0.132653	0.0364146	-0.255159	0.121048	SNP	52	392	0.87331	ENSG00000130779	ENSG00000130779	46.102	rs7314544
QTS000024	ftp://ftp.ebi.ac.uk/pub/databases/spot/eQTL/sumstats/QTS000024/QTD000419/QTD000419.all.tsv.gz	ENSG00000130787	12	122676871	C	T	chr12_122676871_C_T	46	0.132653	0.345725	0.0879299	0.0930101	SNP	52	392	0.87331	ENSG00000130787	ENSG00000130787	4.716	rs7314544
QTS000024	ftp://ftp.ebi.ac.uk/pub/databases/spot/eQTL/sumstats/QTS000024/QTD000419/QTD000419.all.tsv.gz	ENSG00000130921	12	122676871	C	T	chr12_122676871_C_T	46	0.132653	0.795108	0.034491	0.132624	SNP	52	392	0.87331	ENSG00000130921	ENSG00000130921	1.504	rs7314544
QTS000024	ftp://ftp.ebi.ac.uk/pub/databases/spot/eQTL/sumstats/QTS000024/QTD000419/QTD000419.all.tsv.gz	ENSG00000139697	12	122676871	C	T	chr12_122676871_C_T	46	0.132653	0.687918	-0.0355911	0.088463	SNP	52	392	0.87331	ENSG00000139697	ENSG00000139697	62.651	rs7314544
QTS000024	ftp://ftp.ebi.ac.uk/pub/databases/spot/eQTL/sumstats/QTS000024/QTD000419/QTD000419.all.tsv.gz	ENSG00000139718	12	122676871	C	T	chr12_122676871_C_T	46	0.132653	0.104655	-0.218168	0.133773	SNP	52	392	0.87331	ENSG00000139718	ENSG00000139718	45.807	rs7314544
QTS000024	ftp://ftp.ebi.ac.uk/pub/databases/spot/eQTL/sumstats/QTS000024/QTD000419/QTD000419.all.tsv.gz	ENSG00000139719	12	122676871	C	T	chr12_122676871_C_T	46	0.132653	0.567764	0.0705661	0.123282	SNP	52	392	0.87331	ENSG00000139719	ENSG00000139719	6.746	rs7314544
QTS000024	ftp://ftp.ebi.ac.uk/pub/databases/spot/eQTL/sumstats/QTS000024/QTD000419/QTD000419.all.tsv.gz	ENSG00000139722	12	122676871	C	T	chr12_122676871_C_T	46	0.132653	0.688674	-0.0419543	0.104546	SNP	52	392	0.87331	ENSG00000139722	ENSG00000139722	34.685	rs7314544
QTS000024	ftp://ftp.ebi.ac.uk/pub/databases/spot/eQTL/sumstats/QTS000024/QTD000419/QTD000419.all.tsv.gz	ENSG00000139725	12	122676871	C	T	chr12_122676871_C_T	46	0.132653	0.956976	0.00540361	0.100023	SNP	52	392	0.87331	ENSG00000139725	ENSG00000139725	2.405	rs7314544
QTS000024	ftp://ftp.ebi.ac.uk/pub/databases/spot/eQTL/sumstats/QTS000024/QTD000419/QTD000419.all.tsv.gz	ENSG00000139726	12	122676871	C	T	chr12_122676871_C_T	46	0.132653	0.632178	0.0507084	0.105758	SNP	52	392	0.87331	ENSG00000139726	ENSG00000139726	42.233	rs7314544
QTS000024	ftp://ftp.ebi.ac.uk/pub/databases/spot/eQTL/sumstats/QTS000024/QTD000419/QTD000419.all.tsv.gz	ENSG00000150967	12	122676871	C	T	chr12_122676871_C_T	46	0.132653	0.584079	0.0503921	0.0918859	SNP	52	392	0.87331	ENSG00000150967	ENSG00000150967	0.7	rs7314544
QTS000024	ftp://ftp.ebi.ac.uk/pub/databases/spot/eQTL/sumstats/QTS000024/QTD000419/QTD000419.all.tsv.gz	ENSG00000150977	12	122676871	C	T	chr12_122676871_C_T	46	0.132653	0.161414	0.186735	0.132805	SNP	52	392	0.87331	ENSG00000150977	ENSG00000150977	261.736	rs7314544
QTS000024	ftp://ftp.ebi.ac.uk/pub/databases/spot/eQTL/sumstats/QTS000024/QTD000419/QTD000419.all.tsv.gz	ENSG00000158104	12	122676871	C	T	chr12_122676871_C_T	46	0.132653	0.463831	-0.123172	0.167784	SNP	52	392	0.87331	ENSG00000158104	ENSG00000158104	35.905	rs7314544
QTS000024	ftp://ftp.ebi.ac.uk/pub/databases/spot/eQTL/sumstats/QTS000024/QTD000419/QTD000419.all.tsv.gz	ENSG00000168778	12	122676871	C	T	chr12_122676871_C_T	46	0.132653	0.295244	0.154192	0.146888	SNP	52	392	0.87331	ENSG00000168778	ENSG00000168778	0.847	rs7314544
QTS000024	ftp://ftp.ebi.ac.uk/pub/databases/spot/eQTL/sumstats/QTS000024/QTD000419/QTD000419.all.tsv.gz	ENSG00000175727	12	122676871	C	T	chr12_122676871_C_T	46	0.132653	0.243798	-0.157721	0.134879	SNP	52	392	0.87331	ENSG00000175727	ENSG00000175727	18.676	rs7314544
QTS000024	ftp://ftp.ebi.ac.uk/pub/databases/spot/eQTL/sumstats/QTS000024/QTD000419/QTD000419.all.tsv.gz	ENSG00000176383	12	122676871	C	T	chr12_122676871_C_T	46	0.132653	0.743208	-0.0518897	0.158147	SNP	52	392	0.87331	ENSG00000176383	ENSG00000176383	0.804	rs7314544
QTS000024	ftp://ftp.ebi.ac.uk/pub/databases/spot/eQTL/sumstats/QTS000024/QTD000419/QTD000419.all.tsv.gz	ENSG00000182196	12	122676871	C	T	chr12_122676871_C_T	46	0.132653	0.410532	-0.115531	0.14006	SNP	52	392	0.87331	ENSG00000182196	ENSG00000182196	1.039	rs7314544
QTS000024	ftp://ftp.ebi.ac.uk/pub/databases/spot/eQTL/sumstats/QTS000024/QTD000419/QTD000419.all.tsv.gz	ENSG00000182782	12	122676871	C	T	chr12_122676871_C_T	46	0.132653	0.75034	-0.0505067	0.15849	SNP	52	392	0.87331	ENSG00000182782	ENSG00000182782	185.816	rs7314544
QTS000024	ftp://ftp.ebi.ac.uk/pub/databases/spot/eQTL/sumstats/QTS000024/QTD000419/QTD000419.all.tsv.gz	ENSG00000183955	12	122676871	C	T	chr12_122676871_C_T	46	0.132653	0.967746	-0.00607977	0.150151	SNP	52	392	0.87331	ENSG00000183955	ENSG00000183955	17.423	rs7314544
QTS000024	ftp://ftp.ebi.ac.uk/pub/databases/spot/eQTL/sumstats/QTS000024/QTD000419/QTD000419.all.tsv.gz	ENSG00000184047	12	122676871	C	T	chr12_122676871_C_T	46	0.132653	0.404879	0.148314	0.177644	SNP	52	392	0.87331	ENSG00000184047	ENSG00000184047	1.337	rs7314544
QTS000024	ftp://ftp.ebi.ac.uk/pub/databases/spot/eQTL/sumstats/QTS000024/QTD000419/QTD000419.all.tsv.gz	ENSG00000184209	12	122676871	C	T	chr12_122676871_C_T	46	0.132653	0.115973	0.261345	0.165463	SNP	52	392	0.87331	ENSG00000184209	ENSG00000184209	8.769	rs7314544
QTS000024	ftp://ftp.ebi.ac.uk/pub/databases/spot/eQTL/sumstats/QTS000024/QTD000419/QTD000419.all.tsv.gz	ENSG00000184445	12	122676871	C	T	chr12_122676871_C_T	46	0.132653	0.542316	0.0914556	0.149812	SNP	52	392	0.87331	ENSG00000184445	ENSG00000184445	1.567	rs7314544
QTS000024	ftp://ftp.ebi.ac.uk/pub/databases/spot/eQTL/sumstats/QTS000024/QTD000419/QTD000419.all.tsv.gz	ENSG00000188735	12	122676871	C	T	chr12_122676871_C_T	46	0.132653	0.0440669	0.290493	0.143269	SNP	52	392	0.87331	ENSG00000188735	ENSG00000188735	2.065	rs7314544
QTS000024	ftp://ftp.ebi.ac.uk/pub/databases/spot/eQTL/sumstats/QTS000024/QTD000419/QTD000419.all.tsv.gz	ENSG00000212694	12	122676871	C	T	chr12_122676871_C_T	46	0.132653	0.0411308	0.244645	0.118939	SNP	52	392	0.87331	ENSG00000212694	ENSG00000212694	13.374	rs7314544
QTS000024	ftp://ftp.ebi.ac.uk/pub/databases/spot/eQTL/sumstats/QTS000024/QTD000419/QTD000419.all.tsv.gz	ENSG00000255398	12	122676871	C	T	chr12_122676871_C_T	46	0.132653	0.405807	0.112707	0.135264	SNP	52	392	0.87331	ENSG00000255398	ENSG00000255398	127.722	rs7314544
QTS000024	ftp://ftp.ebi.ac.uk/pub/databases/spot/eQTL/sumstats/QTS000024/QTD000419/QTD000419.all.tsv.gz	ENSG00000256092	12	122676871	C	T	chr12_122676871_C_T	46	0.132653	0.487504	-0.108632	0.156146	SNP	52	392	0.87331	ENSG00000256092	ENSG00000256092	1.502	rs7314544
QTS000024	ftp://ftp.ebi.ac.uk/pub/databases/spot/eQTL/sumstats/QTS000024/QTD000419/QTD000419.all.tsv.gz	ENSG00000256249	12	122676871	C	T	chr12_122676871_C_T	46	0.132653	0.58887	0.0724763	0.133858	SNP	52	392	0.87331	ENSG00000256249	ENSG00000256249	1.295	rs7314544
QTS000024	ftp://ftp.ebi.ac.uk/pub/databases/spot/eQTL/sumstats/QTS000024/QTD000419/QTD000419.all.tsv.gz	ENSG00000272849	12	122676871	C	T	chr12_122676871_C_T	46	0.132653	0.210785	0.183287	0.145946	SNP	52	392	0.87331	ENSG00000272849	ENSG00000272849	25.362	rs7314544
QTS000024	ftp://ftp.ebi.ac.uk/pub/databases/spot/eQTL/sumstats/QTS000024/QTD000419/QTD000419.all.tsv.gz	ENSG00000274292	12	122676871	C	T	chr12_122676871_C_T	46	0.132653	0.249553	-0.180104	0.155914	SNP	52	392	0.87331	ENSG00000274292	ENSG00000274292	0.714	rs7314544
QTS000024	ftp://ftp.ebi.ac.uk/pub/databases/spot/eQTL/sumstats/QTS000024/QTD000419/QTD000419.all.tsv.gz	ENSG00000275265	12	122676871	C	T	chr12_122676871_C_T	46	0.132653	0.057676	-0.314521	0.164645	SNP	52	392	0.87331	ENSG00000275265	ENSG00000275265	2.157	rs7314544
QTS000024	ftp://ftp.ebi.ac.uk/pub/databases/spot/eQTL/sumstats/QTS000024/QTD000419/QTD000419.all.tsv.gz	ENSG00000278084	12	122676871	C	T	chr12_122676871_C_T	46	0.132653	0.551107	-0.0873218	0.146214	SNP	52	392	0.87331	ENSG00000278084	ENSG00000278084	0	rs7314544
QTS000024	ftp://ftp.ebi.ac.uk/pub/databases/spot/eQTL/sumstats/QTS000024/QTD000419/QTD000419.all.tsv.gz	ENSG00000033030	12	122676880	G	A	chr12_122676880_G_A	57	0.158163	0.0841348	-0.237625	0.136823	SNP	62	392	0.90777	ENSG00000033030	ENSG00000033030	19.821	rs4586208
QTS000024	ftp://ftp.ebi.ac.uk/pub/databases/spot/eQTL/sumstats/QTS000024/QTD000419/QTD000419.all.tsv.gz	ENSG00000051825	12	122676880	G	A	chr12_122676880_G_A	57	0.158163	0.73038	0.0352612	0.102161	SNP	62	392	0.90777	ENSG00000051825	ENSG00000051825	1.583	rs4586208
QTS000024	ftp://ftp.ebi.ac.uk/pub/databases/spot/eQTL/sumstats/QTS000024/QTD000419/QTD000419.all.tsv.gz	ENSG00000086598	12	122676880	G	A	chr12_122676880_G_A	57	0.158163	0.27475	0.135048	0.123275	SNP	62	392	0.90777	ENSG00000086598	ENSG00000086598	178.307	rs4586208
QTS000024	ftp://ftp.ebi.ac.uk/pub/databases/spot/eQTL/sumstats/QTS000024/QTD000419/QTD000419.all.tsv.gz	ENSG00000110801	12	122676880	G	A	chr12_122676880_G_A	57	0.158163	0.41575	-0.134408	0.164778	SNP	62	392	0.90777	ENSG00000110801	ENSG00000110801	3.216	rs4586208
QTS000024	ftp://ftp.ebi.ac.uk/pub/databases/spot/eQTL/sumstats/QTS000024/QTD000419/QTD000419.all.tsv.gz	ENSG00000110987	12	122676880	G	A	chr12_122676880_G_A	57	0.158163	0.451365	-0.123271	0.163321	SNP	62	392	0.90777	ENSG00000110987	ENSG00000110987	0.784	rs4586208
QTS000024	ftp://ftp.ebi.ac.uk/pub/databases/spot/eQTL/sumstats/QTS000024/QTD000419/QTD000419.all.tsv.gz	ENSG00000111011	12	122676880	G	A	chr12_122676880_G_A	57	0.158163	0.196622	-0.114426	0.0882911	SNP	62	392	0.90777	ENSG00000111011	ENSG00000111011	74.529	rs4586208
QTS000024	ftp://ftp.ebi.ac.uk/pub/databases/spot/eQTL/sumstats/QTS000024/QTD000419/QTD000419.all.tsv.gz	ENSG00000111328	12	122676880	G	A	chr12_122676880_G_A	57	0.158163	0.0492276	-0.241359	0.121903	SNP	62	392	0.90777	ENSG00000111328	ENSG00000111328	4.212	rs4586208
QTS000024	ftp://ftp.ebi.ac.uk/pub/databases/spot/eQTL/sumstats/QTS000024/QTD000419/QTD000419.all.tsv.gz	ENSG00000111358	12	122676880	G	A	chr12_122676880_G_A	57	0.158163	0.0725313	0.237239	0.131339	SNP	62	392	0.90777	ENSG00000111358	ENSG00000111358	10.973	rs4586208
QTS000024	ftp://ftp.ebi.ac.uk/pub/databases/spot/eQTL/sumstats/QTS000024/QTD000419/QTD000419.all.tsv.gz	ENSG00000111361	12	122676880	G	A	chr12_122676880_G_A	57	0.158163	0.213333	0.117312	0.0939358	SNP	62	392	0.90777	ENSG00000111361	ENSG00000111361	24.94	rs4586208
QTS000024	ftp://ftp.ebi.ac.uk/pub/databases/spot/eQTL/sumstats/QTS000024/QTD000419/QTD000419.all.tsv.gz	ENSG00000111364	12	122676880	G	A	chr12_122676880_G_A	57	0.158163	0.296462	-0.134014	0.127989	SNP	62	392	0.90777	ENSG00000111364	ENSG00000111364	10.71	rs4586208
QTS000024	ftp://ftp.ebi.ac.uk/pub/databases/spot/eQTL/sumstats/QTS000024/QTD000419/QTD000419.all.tsv.gz	ENSG00000130779	12	122676880	G	A	chr12_122676880_G_A	57	0.158163	0.949611	-0.00741574	0.117183	SNP	62	392	0.90777	ENSG00000130779	ENSG00000130779	46.102	rs4586208
QTS000024	ftp://ftp.ebi.ac.uk/pub/databases/spot/eQTL/sumstats/QTS000024/QTD000419/QTD000419.all.tsv.gz	ENSG00000130787	12	122676880	G	A	chr12_122676880_G_A	57	0.158163	0.454702	-0.066708	0.0890375	SNP	62	392	0.90777	ENSG00000130787	ENSG00000130787	4.716	rs4586208
QTS000024	ftp://ftp.ebi.ac.uk/pub/databases/spot/eQTL/sumstats/QTS000024/QTD000419/QTD000419.all.tsv.gz	ENSG00000130921	12	122676880	G	A	chr12_122676880_G_A	57	0.158163	0.569306	-0.0722639	0.126753	SNP	62	392	0.90777	ENSG00000130921	ENSG00000130921	1.504	rs4586208
QTS000024	ftp://ftp.ebi.ac.uk/pub/databases/spot/eQTL/sumstats/QTS000024/QTD000419/QTD000419.all.tsv.gz	ENSG00000139697	12	122676880	G	A	chr12_122676880_G_A	57	0.158163	0.421199	-0.0681167	0.0844934	SNP	62	392	0.90777	ENSG00000139697	ENSG00000139697	62.651	rs4586208
QTS000024	ftp://ftp.ebi.ac.uk/pub/databases/spot/eQTL/sumstats/QTS000024/QTD000419/QTD000419.all.tsv.gz	ENSG00000139718	12	122676880	G	A	chr12_122676880_G_A	57	0.158163	0.785	0.0352044	0.128853	SNP	62	392	0.90777	ENSG00000139718	ENSG00000139718	45.807	rs4586208
QTS000024	ftp://ftp.ebi.ac.uk/pub/databases/spot/eQTL/sumstats/QTS000024/QTD000419/QTD000419.all.tsv.gz	ENSG00000139719	12	122676880	G	A	chr12_122676880_G_A	57	0.158163	0.894783	0.0156293	0.11801	SNP	62	392	0.90777	ENSG00000139719	ENSG00000139719	6.746	rs4586208
QTS000024	ftp://ftp.ebi.ac.uk/pub/databases/spot/eQTL/sumstats/QTS000024/QTD000419/QTD000419.all.tsv.gz	ENSG00000139722	12	122676880	G	A	chr12_122676880_G_A	57	0.158163	0.997342	-0.000333711	0.100034	SNP	62	392	0.90777	ENSG00000139722	ENSG00000139722	34.685	rs4586208
QTS000024	ftp://ftp.ebi.ac.uk/pub/databases/spot/eQTL/sumstats/QTS000024/QTD000419/QTD000419.all.tsv.gz	ENSG00000139725	12	122676880	G	A	chr12_122676880_G_A	57	0.158163	0.0779244	-0.168151	0.0948441	SNP	62	392	0.90777	ENSG00000139725	ENSG00000139725	2.405	rs4586208
QTS000024	ftp://ftp.ebi.ac.uk/pub/databases/spot/eQTL/sumstats/QTS000024/QTD000419/QTD000419.all.tsv.gz	ENSG00000139726	12	122676880	G	A	chr12_122676880_G_A	57	0.158163	0.0181574	0.237594	0.0996596	SNP	62	392	0.90777	ENSG00000139726	ENSG00000139726	42.233	rs4586208
QTS000024	ftp://ftp.ebi.ac.uk/pub/databases/spot/eQTL/sumstats/QTS000024/QTD000419/QTD000419.all.tsv.gz	ENSG00000150967	12	122676880	G	A	chr12_122676880_G_A	57	0.158163	0.700942	-0.0338184	0.087918	SNP	62	392	0.90777	ENSG00000150967	ENSG00000150967	0.7	rs4586208
QTS000024	ftp://ftp.ebi.ac.uk/pub/databases/spot/eQTL/sumstats/QTS000024/QTD000419/QTD000419.all.tsv.gz	ENSG00000150977	12	122676880	G	A	chr12_122676880_G_A	57	0.158163	0.134076	-0.191005	0.126917	SNP	62	392	0.90777	ENSG00000150977	ENSG00000150977	261.736	rs4586208
QTS000024	ftp://ftp.ebi.ac.uk/pub/databases/spot/eQTL/sumstats/QTS000024/QTD000419/QTD000419.all.tsv.gz	ENSG00000158104	12	122676880	G	A	chr12_122676880_G_A	57	0.158163	0.47488	-0.114914	0.160482	SNP	62	392	0.90777	ENSG00000158104	ENSG00000158104	35.905	rs4586208
QTS000024	ftp://ftp.ebi.ac.uk/pub/databases/spot/eQTL/sumstats/QTS000024/QTD000419/QTD000419.all.tsv.gz	ENSG00000168778	12	122676880	G	A	chr12_122676880_G_A	57	0.158163	0.095372	-0.234423	0.139831	SNP	62	392	0.90777	ENSG00000168778	ENSG00000168778	0.847	rs4586208
QTS000024	ftp://ftp.ebi.ac.uk/pub/databases/spot/eQTL/sumstats/QTS000024/QTD000419/QTD000419.all.tsv.gz	ENSG00000175727	12	122676880	G	A	chr12_122676880_G_A	57	0.158163	0.442647	0.0994668	0.129275	SNP	62	392	0.90777	ENSG00000175727	ENSG00000175727	18.676	rs4586208
QTS000024	ftp://ftp.ebi.ac.uk/pub/databases/spot/eQTL/sumstats/QTS000024/QTD000419/QTD000419.all.tsv.gz	ENSG00000176383	12	122676880	G	A	chr12_122676880_G_A	57	0.158163	0.137019	0.224602	0.150375	SNP	62	392	0.90777	ENSG00000176383	ENSG00000176383	0.804	rs4586208
QTS000024	ftp://ftp.ebi.ac.uk/pub/databases/spot/eQTL/sumstats/QTS000024/QTD000419/QTD000419.all.tsv.gz	ENSG00000182196	12	122676880	G	A	chr12_122676880_G_A	57	0.158163	0.390739	0.115229	0.133934	SNP	62	392	0.90777	ENSG00000182196	ENSG00000182196	1.039	rs4586208
QTS000024	ftp://ftp.ebi.ac.uk/pub/databases/spot/eQTL/sumstats/QTS000024/QTD000419/QTD000419.all.tsv.gz	ENSG00000182782	12	122676880	G	A	chr12_122676880_G_A	57	0.158163	0.00018167	-0.55749	0.145852	SNP	62	392	0.90777	ENSG00000182782	ENSG00000182782	185.816	rs4586208
QTS000024	ftp://ftp.ebi.ac.uk/pub/databases/spot/eQTL/sumstats/QTS000024/QTD000419/QTD000419.all.tsv.gz	ENSG00000183955	12	122676880	G	A	chr12_122676880_G_A	57	0.158163	0.495226	-0.0980149	0.143422	SNP	62	392	0.90777	ENSG00000183955	ENSG00000183955	17.423	rs4586208
QTS000024	ftp://ftp.ebi.ac.uk/pub/databases/spot/eQTL/sumstats/QTS000024/QTD000419/QTD000419.all.tsv.gz	ENSG00000184047	12	122676880	G	A	chr12_122676880_G_A	57	0.158163	0.505183	-0.113519	0.170018	SNP	62	392	0.90777	ENSG00000184047	ENSG00000184047	1.337	rs4586208
QTS000024	ftp://ftp.ebi.ac.uk/pub/databases/spot/eQTL/sumstats/QTS000024/QTD000419/QTD000419.all.tsv.gz	ENSG00000184209	12	122676880	G	A	chr12_122676880_G_A	57	0.158163	0.556231	0.093847	0.159185	SNP	62	392	0.90777	ENSG00000184209	ENSG00000184209	8.769	rs4586208
QTS000024	ftp://ftp.ebi.ac.uk/pub/databases/spot/eQTL/sumstats/QTS000024/QTD000419/QTD000419.all.tsv.gz	ENSG00000184445	12	122676880	G	A	chr12_122676880_G_A	57	0.158163	0.84153	0.0287148	0.143413	SNP	62	392	0.90777	ENSG00000184445	ENSG00000184445	1.567	rs4586208
QTS000024	ftp://ftp.ebi.ac.uk/pub/databases/spot/eQTL/sumstats/QTS000024/QTD000419/QTD000419.all.tsv.gz	ENSG00000188735	12	122676880	G	A	chr12_122676880_G_A	57	0.158163	0.569775	-0.0788354	0.138448	SNP	62	392	0.90777	ENSG00000188735	ENSG00000188735	2.065	rs4586208
QTS000024	ftp://ftp.ebi.ac.uk/pub/databases/spot/eQTL/sumstats/QTS000024/QTD000419/QTD000419.all.tsv.gz	ENSG00000212694	12	122676880	G	A	chr12_122676880_G_A	57	0.158163	0.301167	-0.11897	0.114736	SNP	62	392	0.90777	ENSG00000212694	ENSG00000212694	13.374	rs4586208
QTS000024	ftp://ftp.ebi.ac.uk/pub/databases/spot/eQTL/sumstats/QTS000024/QTD000419/QTD000419.all.tsv.gz	ENSG00000255398	12	122676880	G	A	chr12_122676880_G_A	57	0.158163	0.0905445	-0.218813	0.128591	SNP	62	392	0.90777	ENSG00000255398	ENSG00000255398	127.722	rs4586208
QTS000024	ftp://ftp.ebi.ac.uk/pub/databases/spot/eQTL/sumstats/QTS000024/QTD000419/QTD000419.all.tsv.gz	ENSG00000256092	12	122676880	G	A	chr12_122676880_G_A	57	0.158163	0.775401	-0.0427204	0.149506	SNP	62	392	0.90777	ENSG00000256092	ENSG00000256092	1.502	rs4586208
QTS000024	ftp://ftp.ebi.ac.uk/pub/databases/spot/eQTL/sumstats/QTS000024/QTD000419/QTD000419.all.tsv.gz	ENSG00000256249	12	122676880	G	A	chr12_122676880_G_A	57	0.158163	0.701254	-0.0492112	0.128075	SNP	62	392	0.90777	ENSG00000256249	ENSG00000256249	1.295	rs4586208
QTS000024	ftp://ftp.ebi.ac.uk/pub/databases/spot/eQTL/sumstats/QTS000024/QTD000419/QTD000419.all.tsv.gz	ENSG00000272849	12	122676880	G	A	chr12_122676880_G_A	57	0.158163	0.645562	0.0645492	0.140109	SNP	62	392	0.90777	ENSG00000272849	ENSG00000272849	25.362	rs4586208
QTS000024	ftp://ftp.ebi.ac.uk/pub/databases/spot/eQTL/sumstats/QTS000024/QTD000419/QTD000419.all.tsv.gz	ENSG00000274292	12	122676880	G	A	chr12_122676880_G_A	57	0.158163	0.317769	0.149525	0.149254	SNP	62	392	0.90777	ENSG00000274292	ENSG00000274292	0.714	rs4586208
QTS000024	ftp://ftp.ebi.ac.uk/pub/databases/spot/eQTL/sumstats/QTS000024/QTD000419/QTD000419.all.tsv.gz	ENSG00000275265	12	122676880	G	A	chr12_122676880_G_A	57	0.158163	0.0944459	-0.26533	0.157821	SNP	62	392	0.90777	ENSG00000275265	ENSG00000275265	2.157	rs4586208
QTS000024	ftp://ftp.ebi.ac.uk/pub/databases/spot/eQTL/sumstats/QTS000024/QTD000419/QTD000419.all.tsv.gz	ENSG00000278084	12	122676880	G	A	chr12_122676880_G_A	57	0.158163	0.893788	0.0187142	0.139972	SNP	62	392	0.90777	ENSG00000278084	ENSG00000278084	0	rs4586208
QTS000024	ftp://ftp.ebi.ac.uk/pub/databases/spot/eQTL/sumstats/QTS000024/QTD000419/QTD000419.all.tsv.gz	ENSG00000033030	12	122677009	C	T	chr12_122677009_C_T	20	0.0510204	0.0470319	0.414353	0.207211	SNP	19	392	0.88365	ENSG00000033030	ENSG00000033030	19.821	rs567285
QTS000024	ftp://ftp.ebi.ac.uk/pub/databases/spot/eQTL/sumstats/QTS000024/QTD000419/QTD000419.all.tsv.gz	ENSG00000051825	12	122677009	C	T	chr12_122677009_C_T	20	0.0510204	0.586551	-0.0844758	0.155054	SNP	19	392	0.88365	ENSG00000051825	ENSG00000051825	1.583	rs567285
QTS000024	ftp://ftp.ebi.ac.uk/pub/databases/spot/eQTL/sumstats/QTS000024/QTD000419/QTD000419.all.tsv.gz	ENSG00000086598	12	122677009	C	T	chr12_122677009_C_T	20	0.0510204	0.160236	-0.263382	0.186787	SNP	19	392	0.88365	ENSG00000086598	ENSG00000086598	178.307	rs567285
QTS000024	ftp://ftp.ebi.ac.uk/pub/databases/spot/eQTL/sumstats/QTS000024/QTD000419/QTD000419.all.tsv.gz	ENSG00000110801	12	122677009	C	T	chr12_122677009_C_T	20	0.0510204	0.200779	0.320411	0.249539	SNP	19	392	0.88365	ENSG00000110801	ENSG00000110801	3.216	rs567285
QTS000024	ftp://ftp.ebi.ac.uk/pub/databases/spot/eQTL/sumstats/QTS000024/QTD000419/QTD000419.all.tsv.gz	ENSG00000110987	12	122677009	C	T	chr12_122677009_C_T	20	0.0510204	0.980556	0.00606214	0.248391	SNP	19	392	0.88365	ENSG00000110987	ENSG00000110987	0.784	rs567285
QTS000024	ftp://ftp.ebi.ac.uk/pub/databases/spot/eQTL/sumstats/QTS000024/QTD000419/QTD000419.all.tsv.gz	ENSG00000111011	12	122677009	C	T	chr12_122677009_C_T	20	0.0510204	0.532666	0.0841091	0.134544	SNP	19	392	0.88365	ENSG00000111011	ENSG00000111011	74.529	rs567285
QTS000024	ftp://ftp.ebi.ac.uk/pub/databases/spot/eQTL/sumstats/QTS000024/QTD000419/QTD000419.all.tsv.gz	ENSG00000111328	12	122677009	C	T	chr12_122677009_C_T	20	0.0510204	0.940642	-0.0139513	0.187099	SNP	19	392	0.88365	ENSG00000111328	ENSG00000111328	4.212	rs567285
QTS000024	ftp://ftp.ebi.ac.uk/pub/databases/spot/eQTL/sumstats/QTS000024/QTD000419/QTD000419.all.tsv.gz	ENSG00000111358	12	122677009	C	T	chr12_122677009_C_T	20	0.0510204	0.89549	-0.0264689	0.201216	SNP	19	392	0.88365	ENSG00000111358	ENSG00000111358	10.973	rs567285
QTS000024	ftp://ftp.ebi.ac.uk/pub/databases/spot/eQTL/sumstats/QTS000024/QTD000419/QTD000419.all.tsv.gz	ENSG00000111361	12	122677009	C	T	chr12_122677009_C_T	20	0.0510204	0.900625	-0.0179126	0.143247	SNP	19	392	0.88365	ENSG00000111361	ENSG00000111361	24.94	rs567285
QTS000024	ftp://ftp.ebi.ac.uk/pub/databases/spot/eQTL/sumstats/QTS000024/QTD000419/QTD000419.all.tsv.gz	ENSG00000111364	12	122677009	C	T	chr12_122677009_C_T	20	0.0510204	0.0754884	0.345464	0.193239	SNP	19	392	0.88365	ENSG00000111364	ENSG00000111364	10.71	rs567285
QTS000024	ftp://ftp.ebi.ac.uk/pub/databases/spot/eQTL/sumstats/QTS000024/QTD000419/QTD000419.all.tsv.gz	ENSG00000130779	12	122677009	C	T	chr12_122677009_C_T	20	0.0510204	0.180786	0.237885	0.177062	SNP	19	392	0.88365	ENSG00000130779	ENSG00000130779	46.102	rs567285
QTS000024	ftp://ftp.ebi.ac.uk/pub/databases/spot/eQTL/sumstats/QTS000024/QTD000419/QTD000419.all.tsv.gz	ENSG00000130787	12	122677009	C	T	chr12_122677009_C_T	20	0.0510204	0.0359582	-0.28268	0.133772	SNP	19	392	0.88365	ENSG00000130787	ENSG00000130787	4.716	rs567285
QTS000024	ftp://ftp.ebi.ac.uk/pub/databases/spot/eQTL/sumstats/QTS000024/QTD000419/QTD000419.all.tsv.gz	ENSG00000130921	12	122677009	C	T	chr12_122677009_C_T	20	0.0510204	0.803425	-0.0480149	0.192613	SNP	19	392	0.88365	ENSG00000130921	ENSG00000130921	1.504	rs567285
QTS000024	ftp://ftp.ebi.ac.uk/pub/databases/spot/eQTL/sumstats/QTS000024/QTD000419/QTD000419.all.tsv.gz	ENSG00000139697	12	122677009	C	T	chr12_122677009_C_T	20	0.0510204	0.475816	0.0917118	0.128351	SNP	19	392	0.88365	ENSG00000139697	ENSG00000139697	62.651	rs567285
QTS000024	ftp://ftp.ebi.ac.uk/pub/databases/spot/eQTL/sumstats/QTS000024/QTD000419/QTD000419.all.tsv.gz	ENSG00000139718	12	122677009	C	T	chr12_122677009_C_T	20	0.0510204	0.478229	0.138877	0.195429	SNP	19	392	0.88365	ENSG00000139718	ENSG00000139718	45.807	rs567285
QTS000024	ftp://ftp.ebi.ac.uk/pub/databases/spot/eQTL/sumstats/QTS000024/QTD000419/QTD000419.all.tsv.gz	ENSG00000139719	12	122677009	C	T	chr12_122677009_C_T	20	0.0510204	0.47549	0.127962	0.178952	SNP	19	392	0.88365	ENSG00000139719	ENSG00000139719	6.746	rs567285
QTS000024	ftp://ftp.ebi.ac.uk/pub/databases/spot/eQTL/sumstats/QTS000024/QTD000419/QTD000419.all.tsv.gz	ENSG00000139722	12	122677009	C	T	chr12_122677009_C_T	20	0.0510204	0.785663	0.0413616	0.151869	SNP	19	392	0.88365	ENSG00000139722	ENSG00000139722	34.685	rs567285
QTS000024	ftp://ftp.ebi.ac.uk/pub/databases/spot/eQTL/sumstats/QTS000024/QTD000419/QTD000419.all.tsv.gz	ENSG00000139725	12	122677009	C	T	chr12_122677009_C_T	20	0.0510204	0.548677	0.0871985	0.14512	SNP	19	392	0.88365	ENSG00000139725	ENSG00000139725	2.405	rs567285
QTS000024	ftp://ftp.ebi.ac.uk/pub/databases/spot/eQTL/sumstats/QTS000024/QTD000419/QTD000419.all.tsv.gz	ENSG00000139726	12	122677009	C	T	chr12_122677009_C_T	20	0.0510204	0.047557	-0.303275	0.152027	SNP	19	392	0.88365	ENSG00000139726	ENSG00000139726	42.233	rs567285
QTS000024	ftp://ftp.ebi.ac.uk/pub/databases/spot/eQTL/sumstats/QTS000024/QTD000419/QTD000419.all.tsv.gz	ENSG00000150967	12	122677009	C	T	chr12_122677009_C_T	20	0.0510204	0.357851	0.122827	0.133244	SNP	19	392	0.88365	ENSG00000150967	ENSG00000150967	0.7	rs567285
QTS000024	ftp://ftp.ebi.ac.uk/pub/databases/spot/eQTL/sumstats/QTS000024/QTD000419/QTD000419.all.tsv.gz	ENSG00000150977	12	122677009	C	T	chr12_122677009_C_T	20	0.0510204	0.907583	-0.0225429	0.193916	SNP	19	392	0.88365	ENSG00000150977	ENSG00000150977	261.736	rs567285
QTS000024	ftp://ftp.ebi.ac.uk/pub/databases/spot/eQTL/sumstats/QTS000024/QTD000419/QTD000419.all.tsv.gz	ENSG00000158104	12	122677009	C	T	chr12_122677009_C_T	20	0.0510204	0.0263462	0.539079	0.240723	SNP	19	392	0.88365	ENSG00000158104	ENSG00000158104	35.905	rs567285
QTS000024	ftp://ftp.ebi.ac.uk/pub/databases/spot/eQTL/sumstats/QTS000024/QTD000419/QTD000419.all.tsv.gz	ENSG00000168778	12	122677009	C	T	chr12_122677009_C_T	20	0.0510204	0.40037	-0.180016	0.213555	SNP	19	392	0.88365	ENSG00000168778	ENSG00000168778	0.847	rs567285
QTS000024	ftp://ftp.ebi.ac.uk/pub/databases/spot/eQTL/sumstats/QTS000024/QTD000419/QTD000419.all.tsv.gz	ENSG00000175727	12	122677009	C	T	chr12_122677009_C_T	20	0.0510204	0.115602	-0.308755	0.195279	SNP	19	392	0.88365	ENSG00000175727	ENSG00000175727	18.676	rs567285
QTS000024	ftp://ftp.ebi.ac.uk/pub/databases/spot/eQTL/sumstats/QTS000024/QTD000419/QTD000419.all.tsv.gz	ENSG00000176383	12	122677009	C	T	chr12_122677009_C_T	20	0.0510204	0.577524	0.128091	0.229548	SNP	19	392	0.88365	ENSG00000176383	ENSG00000176383	0.804	rs567285
QTS000024	ftp://ftp.ebi.ac.uk/pub/databases/spot/eQTL/sumstats/QTS000024/QTD000419/QTD000419.all.tsv.gz	ENSG00000182196	12	122677009	C	T	chr12_122677009_C_T	20	0.0510204	0.698011	0.0791653	0.203707	SNP	19	392	0.88365	ENSG00000182196	ENSG00000182196	1.039	rs567285
QTS000024	ftp://ftp.ebi.ac.uk/pub/databases/spot/eQTL/sumstats/QTS000024/QTD000419/QTD000419.all.tsv.gz	ENSG00000182782	12	122677009	C	T	chr12_122677009_C_T	20	0.0510204	0.00814538	0.60418	0.225817	SNP	19	392	0.88365	ENSG00000182782	ENSG00000182782	185.816	rs567285
QTS000024	ftp://ftp.ebi.ac.uk/pub/databases/spot/eQTL/sumstats/QTS000024/QTD000419/QTD000419.all.tsv.gz	ENSG00000183955	12	122677009	C	T	chr12_122677009_C_T	20	0.0510204	0.377965	-0.192316	0.217596	SNP	19	392	0.88365	ENSG00000183955	ENSG00000183955	17.423	rs567285
QTS000024	ftp://ftp.ebi.ac.uk/pub/databases/spot/eQTL/sumstats/QTS000024/QTD000419/QTD000419.all.tsv.gz	ENSG00000184047	12	122677009	C	T	chr12_122677009_C_T	20	0.0510204	0.022783	0.585196	0.254802	SNP	19	392	0.88365	ENSG00000184047	ENSG00000184047	1.337	rs567285
QTS000024	ftp://ftp.ebi.ac.uk/pub/databases/spot/eQTL/sumstats/QTS000024/QTD000419/QTD000419.all.tsv.gz	ENSG00000184209	12	122677009	C	T	chr12_122677009_C_T	20	0.0510204	0.800046	-0.0613631	0.24191	SNP	19	392	0.88365	ENSG00000184209	ENSG00000184209	8.769	rs567285
QTS000024	ftp://ftp.ebi.ac.uk/pub/databases/spot/eQTL/sumstats/QTS000024/QTD000419/QTD000419.all.tsv.gz	ENSG00000184445	12	122677009	C	T	chr12_122677009_C_T	20	0.0510204	0.373413	-0.193914	0.217318	SNP	19	392	0.88365	ENSG00000184445	ENSG00000184445	1.567	rs567285
QTS000024	ftp://ftp.ebi.ac.uk/pub/databases/spot/eQTL/sumstats/QTS000024/QTD000419/QTD000419.all.tsv.gz	ENSG00000188735	12	122677009	C	T	chr12_122677009_C_T	20	0.0510204	0.246778	-0.243594	0.209639	SNP	19	392	0.88365	ENSG00000188735	ENSG00000188735	2.065	rs567285
QTS000024	ftp://ftp.ebi.ac.uk/pub/databases/spot/eQTL/sumstats/QTS000024/QTD000419/QTD000419.all.tsv.gz	ENSG00000212694	12	122677009	C	T	chr12_122677009_C_T	20	0.0510204	0.128222	0.265325	0.173626	SNP	19	392	0.88365	ENSG00000212694	ENSG00000212694	13.374	rs567285
QTS000024	ftp://ftp.ebi.ac.uk/pub/databases/spot/eQTL/sumstats/QTS000024/QTD000419/QTD000419.all.tsv.gz	ENSG00000255398	12	122677009	C	T	chr12_122677009_C_T	20	0.0510204	0.165301	0.27273	0.195773	SNP	19	392	0.88365	ENSG00000255398	ENSG00000255398	127.722	rs567285
QTS000024	ftp://ftp.ebi.ac.uk/pub/databases/spot/eQTL/sumstats/QTS000024/QTD000419/QTD000419.all.tsv.gz	ENSG00000256092	12	122677009	C	T	chr12_122677009_C_T	20	0.0510204	0.395666	0.192947	0.22662	SNP	19	392	0.88365	ENSG00000256092	ENSG00000256092	1.502	rs567285
QTS000024	ftp://ftp.ebi.ac.uk/pub/databases/spot/eQTL/sumstats/QTS000024/QTD000419/QTD000419.all.tsv.gz	ENSG00000256249	12	122677009	C	T	chr12_122677009_C_T	20	0.0510204	0.609853	0.0993819	0.19442	SNP	19	392	0.88365	ENSG00000256249	ENSG00000256249	1.295	rs567285
QTS000024	ftp://ftp.ebi.ac.uk/pub/databases/spot/eQTL/sumstats/QTS000024/QTD000419/QTD000419.all.tsv.gz	ENSG00000272849	12	122677009	C	T	chr12_122677009_C_T	20	0.0510204	0.367797	0.191769	0.2124	SNP	19	392	0.88365	ENSG00000272849	ENSG00000272849	25.362	rs567285
QTS000024	ftp://ftp.ebi.ac.uk/pub/databases/spot/eQTL/sumstats/QTS000024/QTD000419/QTD000419.all.tsv.gz	ENSG00000274292	12	122677009	C	T	chr12_122677009_C_T	20	0.0510204	0.410762	0.187022	0.226842	SNP	19	392	0.88365	ENSG00000274292	ENSG00000274292	0.714	rs567285
QTS000024	ftp://ftp.ebi.ac.uk/pub/databases/spot/eQTL/sumstats/QTS000024/QTD000419/QTD000419.all.tsv.gz	ENSG00000275265	12	122677009	C	T	chr12_122677009_C_T	20	0.0510204	0.308916	0.245726	0.240821	SNP	19	392	0.88365	ENSG00000275265	ENSG00000275265	2.157	rs567285
QTS000024	ftp://ftp.ebi.ac.uk/pub/databases/spot/eQTL/sumstats/QTS000024/QTD000419/QTD000419.all.tsv.gz	ENSG00000278084	12	122677009	C	T	chr12_122677009_C_T	20	0.0510204	0.760338	-0.0649186	0.212501	SNP	19	392	0.88365	ENSG00000278084	ENSG00000278084	0	rs567285
QTS000024	ftp://ftp.ebi.ac.uk/pub/databases/spot/eQTL/sumstats/QTS000024/QTD000419/QTD000419.all.tsv.gz	ENSG00000033030	12	122677443	C	T	chr12_122677443_C_T	18	0.0459184	0.0255268	-0.443213	0.196813	SNP	18	392	0.979	ENSG00000033030	ENSG00000033030	19.821	rs11610408
QTS000024	ftp://ftp.ebi.ac.uk/pub/databases/spot/eQTL/sumstats/QTS000024/QTD000419/QTD000419.all.tsv.gz	ENSG00000051825	12	122677443	C	T	chr12_122677443_C_T	18	0.0459184	0.646975	-0.0677709	0.147734	SNP	18	392	0.979	ENSG00000051825	ENSG00000051825	1.583	rs11610408
QTS000024	ftp://ftp.ebi.ac.uk/pub/databases/spot/eQTL/sumstats/QTS000024/QTD000419/QTD000419.all.tsv.gz	ENSG00000086598	12	122677443	C	T	chr12_122677443_C_T	18	0.0459184	0.937598	-0.0140254	0.178899	SNP	18	392	0.979	ENSG00000086598	ENSG00000086598	178.307	rs11610408
QTS000024	ftp://ftp.ebi.ac.uk/pub/databases/spot/eQTL/sumstats/QTS000024/QTD000419/QTD000419.all.tsv.gz	ENSG00000110801	12	122677443	C	T	chr12_122677443_C_T	18	0.0459184	0.526492	0.151362	0.238517	SNP	18	392	0.979	ENSG00000110801	ENSG00000110801	3.216	rs11610408
QTS000024	ftp://ftp.ebi.ac.uk/pub/databases/spot/eQTL/sumstats/QTS000024/QTD000419/QTD000419.all.tsv.gz	ENSG00000110987	12	122677443	C	T	chr12_122677443_C_T	18	0.0459184	0.301499	0.244446	0.23591	SNP	18	392	0.979	ENSG00000110987	ENSG00000110987	0.784	rs11610408
QTS000024	ftp://ftp.ebi.ac.uk/pub/databases/spot/eQTL/sumstats/QTS000024/QTD000419/QTD000419.all.tsv.gz	ENSG00000111011	12	122677443	C	T	chr12_122677443_C_T	18	0.0459184	0.115911	-0.201299	0.127425	SNP	18	392	0.979	ENSG00000111011	ENSG00000111011	74.529	rs11610408
QTS000024	ftp://ftp.ebi.ac.uk/pub/databases/spot/eQTL/sumstats/QTS000024/QTD000419/QTD000419.all.tsv.gz	ENSG00000111328	12	122677443	C	T	chr12_122677443_C_T	18	0.0459184	0.713999	0.0653968	0.178161	SNP	18	392	0.979	ENSG00000111328	ENSG00000111328	4.212	rs11610408
QTS000024	ftp://ftp.ebi.ac.uk/pub/databases/spot/eQTL/sumstats/QTS000024/QTD000419/QTD000419.all.tsv.gz	ENSG00000111358	12	122677443	C	T	chr12_122677443_C_T	18	0.0459184	0.00625258	-0.519434	0.187752	SNP	18	392	0.979	ENSG00000111358	ENSG00000111358	10.973	rs11610408
QTS000024	ftp://ftp.ebi.ac.uk/pub/databases/spot/eQTL/sumstats/QTS000024/QTD000419/QTD000419.all.tsv.gz	ENSG00000111361	12	122677443	C	T	chr12_122677443_C_T	18	0.0459184	0.0210562	-0.31293	0.134461	SNP	18	392	0.979	ENSG00000111361	ENSG00000111361	24.94	rs11610408
QTS000024	ftp://ftp.ebi.ac.uk/pub/databases/spot/eQTL/sumstats/QTS000024/QTD000419/QTD000419.all.tsv.gz	ENSG00000111364	12	122677443	C	T	chr12_122677443_C_T	18	0.0459184	0.210633	-0.23227	0.184887	SNP	18	392	0.979	ENSG00000111364	ENSG00000111364	10.71	rs11610408
QTS000024	ftp://ftp.ebi.ac.uk/pub/databases/spot/eQTL/sumstats/QTS000024/QTD000419/QTD000419.all.tsv.gz	ENSG00000130779	12	122677443	C	T	chr12_122677443_C_T	18	0.0459184	0.838229	0.0346512	0.169482	SNP	18	392	0.979	ENSG00000130779	ENSG00000130779	46.102	rs11610408
QTS000024	ftp://ftp.ebi.ac.uk/pub/databases/spot/eQTL/sumstats/QTS000024/QTD000419/QTD000419.all.tsv.gz	ENSG00000130787	12	122677443	C	T	chr12_122677443_C_T	18	0.0459184	0.107247	0.207302	0.128065	SNP	18	392	0.979	ENSG00000130787	ENSG00000130787	4.716	rs11610408
QTS000024	ftp://ftp.ebi.ac.uk/pub/databases/spot/eQTL/sumstats/QTS000024/QTD000419/QTD000419.all.tsv.gz	ENSG00000130921	12	122677443	C	T	chr12_122677443_C_T	18	0.0459184	0.206748	0.231498	0.182699	SNP	18	392	0.979	ENSG00000130921	ENSG00000130921	1.504	rs11610408
QTS000024	ftp://ftp.ebi.ac.uk/pub/databases/spot/eQTL/sumstats/QTS000024/QTD000419/QTD000419.all.tsv.gz	ENSG00000139697	12	122677443	C	T	chr12_122677443_C_T	18	0.0459184	0.00717391	0.326368	0.120008	SNP	18	392	0.979	ENSG00000139697	ENSG00000139697	62.651	rs11610408
QTS000024	ftp://ftp.ebi.ac.uk/pub/databases/spot/eQTL/sumstats/QTS000024/QTD000419/QTD000419.all.tsv.gz	ENSG00000139718	12	122677443	C	T	chr12_122677443_C_T	18	0.0459184	0.68134	-0.0766379	0.186331	SNP	18	392	0.979	ENSG00000139718	ENSG00000139718	45.807	rs11610408
QTS000024	ftp://ftp.ebi.ac.uk/pub/databases/spot/eQTL/sumstats/QTS000024/QTD000419/QTD000419.all.tsv.gz	ENSG00000139719	12	122677443	C	T	chr12_122677443_C_T	18	0.0459184	0.316926	0.170839	0.170231	SNP	18	392	0.979	ENSG00000139719	ENSG00000139719	6.746	rs11610408
QTS000024	ftp://ftp.ebi.ac.uk/pub/databases/spot/eQTL/sumstats/QTS000024/QTD000419/QTD000419.all.tsv.gz	ENSG00000139722	12	122677443	C	T	chr12_122677443_C_T	18	0.0459184	0.50394	-0.0967738	0.144516	SNP	18	392	0.979	ENSG00000139722	ENSG00000139722	34.685	rs11610408
QTS000024	ftp://ftp.ebi.ac.uk/pub/databases/spot/eQTL/sumstats/QTS000024/QTD000419/QTD000419.all.tsv.gz	ENSG00000139725	12	122677443	C	T	chr12_122677443_C_T	18	0.0459184	0.84187	-0.0276425	0.138359	SNP	18	392	0.979	ENSG00000139725	ENSG00000139725	2.405	rs11610408
QTS000024	ftp://ftp.ebi.ac.uk/pub/databases/spot/eQTL/sumstats/QTS000024/QTD000419/QTD000419.all.tsv.gz	ENSG00000139726	12	122677443	C	T	chr12_122677443_C_T	18	0.0459184	0.998669	-0.000244638	0.146399	SNP	18	392	0.979	ENSG00000139726	ENSG00000139726	42.233	rs11610408
QTS000024	ftp://ftp.ebi.ac.uk/pub/databases/spot/eQTL/sumstats/QTS000024/QTD000419/QTD000419.all.tsv.gz	ENSG00000150967	12	122677443	C	T	chr12_122677443_C_T	18	0.0459184	0.234745	-0.151081	0.126725	SNP	18	392	0.979	ENSG00000150967	ENSG00000150967	0.7	rs11610408
QTS000024	ftp://ftp.ebi.ac.uk/pub/databases/spot/eQTL/sumstats/QTS000024/QTD000419/QTD000419.all.tsv.gz	ENSG00000150977	12	122677443	C	T	chr12_122677443_C_T	18	0.0459184	0.196685	0.238269	0.183874	SNP	18	392	0.979	ENSG00000150977	ENSG00000150977	261.736	rs11610408
QTS000024	ftp://ftp.ebi.ac.uk/pub/databases/spot/eQTL/sumstats/QTS000024/QTD000419/QTD000419.all.tsv.gz	ENSG00000158104	12	122677443	C	T	chr12_122677443_C_T	18	0.0459184	0.981494	-0.00539954	0.232459	SNP	18	392	0.979	ENSG00000158104	ENSG00000158104	35.905	rs11610408
QTS000024	ftp://ftp.ebi.ac.uk/pub/databases/spot/eQTL/sumstats/QTS000024/QTD000419/QTD000419.all.tsv.gz	ENSG00000168778	12	122677443	C	T	chr12_122677443_C_T	18	0.0459184	0.246244	-0.236225	0.203067	SNP	18	392	0.979	ENSG00000168778	ENSG00000168778	0.847	rs11610408
QTS000024	ftp://ftp.ebi.ac.uk/pub/databases/spot/eQTL/sumstats/QTS000024/QTD000419/QTD000419.all.tsv.gz	ENSG00000175727	12	122677443	C	T	chr12_122677443_C_T	18	0.0459184	0.280543	-0.202065	0.186693	SNP	18	392	0.979	ENSG00000175727	ENSG00000175727	18.676	rs11610408
QTS000024	ftp://ftp.ebi.ac.uk/pub/databases/spot/eQTL/sumstats/QTS000024/QTD000419/QTD000419.all.tsv.gz	ENSG00000176383	12	122677443	C	T	chr12_122677443_C_T	18	0.0459184	0.531126	0.137177	0.21861	SNP	18	392	0.979	ENSG00000176383	ENSG00000176383	0.804	rs11610408
QTS000024	ftp://ftp.ebi.ac.uk/pub/databases/spot/eQTL/sumstats/QTS000024/QTD000419/QTD000419.all.tsv.gz	ENSG00000182196	12	122677443	C	T	chr12_122677443_C_T	18	0.0459184	0.7442	-0.0634206	0.194068	SNP	18	392	0.979	ENSG00000182196	ENSG00000182196	1.039	rs11610408
QTS000024	ftp://ftp.ebi.ac.uk/pub/databases/spot/eQTL/sumstats/QTS000024/QTD000419/QTD000419.all.tsv.gz	ENSG00000182782	12	122677443	C	T	chr12_122677443_C_T	18	0.0459184	0.69399	-0.0863904	0.219224	SNP	18	392	0.979	ENSG00000182782	ENSG00000182782	185.816	rs11610408
QTS000024	ftp://ftp.ebi.ac.uk/pub/databases/spot/eQTL/sumstats/QTS000024/QTD000419/QTD000419.all.tsv.gz	ENSG00000183955	12	122677443	C	T	chr12_122677443_C_T	18	0.0459184	0.460609	0.153362	0.207408	SNP	18	392	0.979	ENSG00000183955	ENSG00000183955	17.423	rs11610408
QTS000024	ftp://ftp.ebi.ac.uk/pub/databases/spot/eQTL/sumstats/QTS000024/QTD000419/QTD000419.all.tsv.gz	ENSG00000184047	12	122677443	C	T	chr12_122677443_C_T	18	0.0459184	0.785891	-0.0669734	0.246177	SNP	18	392	0.979	ENSG00000184047	ENSG00000184047	1.337	rs11610408
QTS000024	ftp://ftp.ebi.ac.uk/pub/databases/spot/eQTL/sumstats/QTS000024/QTD000419/QTD000419.all.tsv.gz	ENSG00000184209	12	122677443	C	T	chr12_122677443_C_T	18	0.0459184	0.241533	0.269785	0.229602	SNP	18	392	0.979	ENSG00000184209	ENSG00000184209	8.769	rs11610408
QTS000024	ftp://ftp.ebi.ac.uk/pub/databases/spot/eQTL/sumstats/QTS000024/QTD000419/QTD000419.all.tsv.gz	ENSG00000184445	12	122677443	C	T	chr12_122677443_C_T	18	0.0459184	0.0553006	-0.396138	0.205364	SNP	18	392	0.979	ENSG00000184445	ENSG00000184445	1.567	rs11610408
QTS000024	ftp://ftp.ebi.ac.uk/pub/databases/spot/eQTL/sumstats/QTS000024/QTD000419/QTD000419.all.tsv.gz	ENSG00000188735	12	122677443	C	T	chr12_122677443_C_T	18	0.0459184	0.678817	0.0830922	0.200343	SNP	18	392	0.979	ENSG00000188735	ENSG00000188735	2.065	rs11610408
QTS000024	ftp://ftp.ebi.ac.uk/pub/databases/spot/eQTL/sumstats/QTS000024/QTD000419/QTD000419.all.tsv.gz	ENSG00000212694	12	122677443	C	T	chr12_122677443_C_T	18	0.0459184	0.596151	-0.0882985	0.166324	SNP	18	392	0.979	ENSG00000212694	ENSG00000212694	13.374	rs11610408
QTS000024	ftp://ftp.ebi.ac.uk/pub/databases/spot/eQTL/sumstats/QTS000024/QTD000419/QTD000419.all.tsv.gz	ENSG00000255398	12	122677443	C	T	chr12_122677443_C_T	18	0.0459184	0.773378	-0.0540562	0.187441	SNP	18	392	0.979	ENSG00000255398	ENSG00000255398	127.722	rs11610408
QTS000024	ftp://ftp.ebi.ac.uk/pub/databases/spot/eQTL/sumstats/QTS000024/QTD000419/QTD000419.all.tsv.gz	ENSG00000256092	12	122677443	C	T	chr12_122677443_C_T	18	0.0459184	0.360122	-0.197989	0.215801	SNP	18	392	0.979	ENSG00000256092	ENSG00000256092	1.502	rs11610408
QTS000024	ftp://ftp.ebi.ac.uk/pub/databases/spot/eQTL/sumstats/QTS000024/QTD000419/QTD000419.all.tsv.gz	ENSG00000256249	12	122677443	C	T	chr12_122677443_C_T	18	0.0459184	0.0935417	-0.310022	0.183893	SNP	18	392	0.979	ENSG00000256249	ENSG00000256249	1.295	rs11610408
QTS000024	ftp://ftp.ebi.ac.uk/pub/databases/spot/eQTL/sumstats/QTS000024/QTD000419/QTD000419.all.tsv.gz	ENSG00000272849	12	122677443	C	T	chr12_122677443_C_T	18	0.0459184	0.0803719	-0.353559	0.20107	SNP	18	392	0.979	ENSG00000272849	ENSG00000272849	25.362	rs11610408
QTS000024	ftp://ftp.ebi.ac.uk/pub/databases/spot/eQTL/sumstats/QTS000024/QTD000419/QTD000419.all.tsv.gz	ENSG00000274292	12	122677443	C	T	chr12_122677443_C_T	18	0.0459184	0.797309	-0.0556724	0.216447	SNP	18	392	0.979	ENSG00000274292	ENSG00000274292	0.714	rs11610408
QTS000024	ftp://ftp.ebi.ac.uk/pub/databases/spot/eQTL/sumstats/QTS000024/QTD000419/QTD000419.all.tsv.gz	ENSG00000275265	12	122677443	C	T	chr12_122677443_C_T	18	0.0459184	0.109945	0.36694	0.228434	SNP	18	392	0.979	ENSG00000275265	ENSG00000275265	2.157	rs11610408
QTS000024	ftp://ftp.ebi.ac.uk/pub/databases/spot/eQTL/sumstats/QTS000024/QTD000419/QTD000419.all.tsv.gz	ENSG00000278084	12	122677443	C	T	chr12_122677443_C_T	18	0.0459184	0.612539	0.102648	0.202329	SNP	18	392	0.979	ENSG00000278084	ENSG00000278084	0	rs11610408
QTS000024	ftp://ftp.ebi.ac.uk/pub/databases/spot/eQTL/sumstats/QTS000024/QTD000419/QTD000419.all.tsv.gz	ENSG00000033030	12	122678019	T	C	chr12_122678019_T_C	137	0.441327	0.9627	0.00399193	0.0852433	SNP	219	392	0.99184	ENSG00000033030	ENSG00000033030	19.821	rs7966605
QTS000024	ftp://ftp.ebi.ac.uk/pub/databases/spot/eQTL/sumstats/QTS000024/QTD000419/QTD000419.all.tsv.gz	ENSG00000051825	12	122678019	T	C	chr12_122678019_T_C	137	0.441327	0.41887	-0.0510702	0.0630315	SNP	219	392	0.99184	ENSG00000051825	ENSG00000051825	1.583	rs7966605
QTS000024	ftp://ftp.ebi.ac.uk/pub/databases/spot/eQTL/sumstats/QTS000024/QTD000419/QTD000419.all.tsv.gz	ENSG00000086598	12	122678019	T	C	chr12_122678019_T_C	137	0.441327	0.943171	-0.00545533	0.0764219	SNP	219	392	0.99184	ENSG00000086598	ENSG00000086598	178.307	rs7966605
QTS000024	ftp://ftp.ebi.ac.uk/pub/databases/spot/eQTL/sumstats/QTS000024/QTD000419/QTD000419.all.tsv.gz	ENSG00000110801	12	122678019	T	C	chr12_122678019_T_C	137	0.441327	0.238796	-0.120094	0.101611	SNP	219	392	0.99184	ENSG00000110801	ENSG00000110801	3.216	rs7966605
QTS000024	ftp://ftp.ebi.ac.uk/pub/databases/spot/eQTL/sumstats/QTS000024/QTD000419/QTD000419.all.tsv.gz	ENSG00000110987	12	122678019	T	C	chr12_122678019_T_C	137	0.441327	0.518129	-0.0653699	0.100957	SNP	219	392	0.99184	ENSG00000110987	ENSG00000110987	0.784	rs7966605
QTS000024	ftp://ftp.ebi.ac.uk/pub/databases/spot/eQTL/sumstats/QTS000024/QTD000419/QTD000419.all.tsv.gz	ENSG00000111011	12	122678019	T	C	chr12_122678019_T_C	137	0.441327	0.602388	-0.0285816	0.054766	SNP	219	392	0.99184	ENSG00000111011	ENSG00000111011	74.529	rs7966605
QTS000024	ftp://ftp.ebi.ac.uk/pub/databases/spot/eQTL/sumstats/QTS000024/QTD000419/QTD000419.all.tsv.gz	ENSG00000111328	12	122678019	T	C	chr12_122678019_T_C	137	0.441327	0.775812	-0.0217093	0.0761177	SNP	219	392	0.99184	ENSG00000111328	ENSG00000111328	4.212	rs7966605
QTS000024	ftp://ftp.ebi.ac.uk/pub/databases/spot/eQTL/sumstats/QTS000024/QTD000419/QTD000419.all.tsv.gz	ENSG00000111358	12	122678019	T	C	chr12_122678019_T_C	137	0.441327	0.216238	0.10118	0.0815358	SNP	219	392	0.99184	ENSG00000111358	ENSG00000111358	10.973	rs7966605
QTS000024	ftp://ftp.ebi.ac.uk/pub/databases/spot/eQTL/sumstats/QTS000024/QTD000419/QTD000419.all.tsv.gz	ENSG00000111361	12	122678019	T	C	chr12_122678019_T_C	137	0.441327	0.323117	0.0575985	0.0581346	SNP	219	392	0.99184	ENSG00000111361	ENSG00000111361	24.94	rs7966605
QTS000024	ftp://ftp.ebi.ac.uk/pub/databases/spot/eQTL/sumstats/QTS000024/QTD000419/QTD000419.all.tsv.gz	ENSG00000111364	12	122678019	T	C	chr12_122678019_T_C	137	0.441327	0.400291	0.0667457	0.0791679	SNP	219	392	0.99184	ENSG00000111364	ENSG00000111364	10.71	rs7966605
QTS000024	ftp://ftp.ebi.ac.uk/pub/databases/spot/eQTL/sumstats/QTS000024/QTD000419/QTD000419.all.tsv.gz	ENSG00000130779	12	122678019	T	C	chr12_122678019_T_C	137	0.441327	0.207344	0.0912238	0.0720893	SNP	219	392	0.99184	ENSG00000130779	ENSG00000130779	46.102	rs7966605
QTS000024	ftp://ftp.ebi.ac.uk/pub/databases/spot/eQTL/sumstats/QTS000024/QTD000419/QTD000419.all.tsv.gz	ENSG00000130787	12	122678019	T	C	chr12_122678019_T_C	137	0.441327	0.618455	-0.0274711	0.0550633	SNP	219	392	0.99184	ENSG00000130787	ENSG00000130787	4.716	rs7966605
QTS000024	ftp://ftp.ebi.ac.uk/pub/databases/spot/eQTL/sumstats/QTS000024/QTD000419/QTD000419.all.tsv.gz	ENSG00000130921	12	122678019	T	C	chr12_122678019_T_C	137	0.441327	0.577529	-0.0437049	0.0783231	SNP	219	392	0.99184	ENSG00000130921	ENSG00000130921	1.504	rs7966605
QTS000024	ftp://ftp.ebi.ac.uk/pub/databases/spot/eQTL/sumstats/QTS000024/QTD000419/QTD000419.all.tsv.gz	ENSG00000139697	12	122678019	T	C	chr12_122678019_T_C	137	0.441327	0.786327	0.0141963	0.0522911	SNP	219	392	0.99184	ENSG00000139697	ENSG00000139697	62.651	rs7966605
QTS000024	ftp://ftp.ebi.ac.uk/pub/databases/spot/eQTL/sumstats/QTS000024/QTD000419/QTD000419.all.tsv.gz	ENSG00000139718	12	122678019	T	C	chr12_122678019_T_C	137	0.441327	0.946434	-0.00535758	0.0796329	SNP	219	392	0.99184	ENSG00000139718	ENSG00000139718	45.807	rs7966605
QTS000024	ftp://ftp.ebi.ac.uk/pub/databases/spot/eQTL/sumstats/QTS000024/QTD000419/QTD000419.all.tsv.gz	ENSG00000139719	12	122678019	T	C	chr12_122678019_T_C	137	0.441327	0.880361	-0.0109903	0.0729166	SNP	219	392	0.99184	ENSG00000139719	ENSG00000139719	6.746	rs7966605
QTS000024	ftp://ftp.ebi.ac.uk/pub/databases/spot/eQTL/sumstats/QTS000024/QTD000419/QTD000419.all.tsv.gz	ENSG00000139722	12	122678019	T	C	chr12_122678019_T_C	137	0.441327	0.630663	-0.0297497	0.061771	SNP	219	392	0.99184	ENSG00000139722	ENSG00000139722	34.685	rs7966605
QTS000024	ftp://ftp.ebi.ac.uk/pub/databases/spot/eQTL/sumstats/QTS000024/QTD000419/QTD000419.all.tsv.gz	ENSG00000139725	12	122678019	T	C	chr12_122678019_T_C	137	0.441327	0.480936	-0.0416898	0.0590291	SNP	219	392	0.99184	ENSG00000139725	ENSG00000139725	2.405	rs7966605
QTS000024	ftp://ftp.ebi.ac.uk/pub/databases/spot/eQTL/sumstats/QTS000024/QTD000419/QTD000419.all.tsv.gz	ENSG00000139726	12	122678019	T	C	chr12_122678019_T_C	137	0.441327	0.814283	-0.0147098	0.0625291	SNP	219	392	0.99184	ENSG00000139726	ENSG00000139726	42.233	rs7966605
QTS000024	ftp://ftp.ebi.ac.uk/pub/databases/spot/eQTL/sumstats/QTS000024/QTD000419/QTD000419.all.tsv.gz	ENSG00000150967	12	122678019	T	C	chr12_122678019_T_C	137	0.441327	0.46837	-0.0394341	0.0542672	SNP	219	392	0.99184	ENSG00000150967	ENSG00000150967	0.7	rs7966605
QTS000024	ftp://ftp.ebi.ac.uk/pub/databases/spot/eQTL/sumstats/QTS000024/QTD000419/QTD000419.all.tsv.gz	ENSG00000150977	12	122678019	T	C	chr12_122678019_T_C	137	0.441327	0.0712112	-0.141921	0.0782022	SNP	219	392	0.99184	ENSG00000150977	ENSG00000150977	261.736	rs7966605
QTS000024	ftp://ftp.ebi.ac.uk/pub/databases/spot/eQTL/sumstats/QTS000024/QTD000419/QTD000419.all.tsv.gz	ENSG00000158104	12	122678019	T	C	chr12_122678019_T_C	137	0.441327	0.567488	-0.0568289	0.0992118	SNP	219	392	0.99184	ENSG00000158104	ENSG00000158104	35.905	rs7966605
QTS000024	ftp://ftp.ebi.ac.uk/pub/databases/spot/eQTL/sumstats/QTS000024/QTD000419/QTD000419.all.tsv.gz	ENSG00000168778	12	122678019	T	C	chr12_122678019_T_C	137	0.441327	0.238756	-0.102521	0.0867353	SNP	219	392	0.99184	ENSG00000168778	ENSG00000168778	0.847	rs7966605
QTS000024	ftp://ftp.ebi.ac.uk/pub/databases/spot/eQTL/sumstats/QTS000024/QTD000419/QTD000419.all.tsv.gz	ENSG00000175727	12	122678019	T	C	chr12_122678019_T_C	137	0.441327	0.0514214	-0.155252	0.0791724	SNP	219	392	0.99184	ENSG00000175727	ENSG00000175727	18.676	rs7966605
QTS000024	ftp://ftp.ebi.ac.uk/pub/databases/spot/eQTL/sumstats/QTS000024/QTD000419/QTD000419.all.tsv.gz	ENSG00000176383	12	122678019	T	C	chr12_122678019_T_C	137	0.441327	0.458278	-0.0693809	0.0933446	SNP	219	392	0.99184	ENSG00000176383	ENSG00000176383	0.804	rs7966605
QTS000024	ftp://ftp.ebi.ac.uk/pub/databases/spot/eQTL/sumstats/QTS000024/QTD000419/QTD000419.all.tsv.gz	ENSG00000182196	12	122678019	T	C	chr12_122678019_T_C	137	0.441327	0.291315	-0.0874929	0.0826706	SNP	219	392	0.99184	ENSG00000182196	ENSG00000182196	1.039	rs7966605
QTS000024	ftp://ftp.ebi.ac.uk/pub/databases/spot/eQTL/sumstats/QTS000024/QTD000419/QTD000419.all.tsv.gz	ENSG00000182782	12	122678019	T	C	chr12_122678019_T_C	137	0.441327	1.24633e-18	0.745149	0.0755629	SNP	219	392	0.99184	ENSG00000182782	ENSG00000182782	185.816	rs7966605
QTS000024	ftp://ftp.ebi.ac.uk/pub/databases/spot/eQTL/sumstats/QTS000024/QTD000419/QTD000419.all.tsv.gz	ENSG00000183955	12	122678019	T	C	chr12_122678019_T_C	137	0.441327	0.0989322	0.146067	0.0880672	SNP	219	392	0.99184	ENSG00000183955	ENSG00000183955	17.423	rs7966605
QTS000024	ftp://ftp.ebi.ac.uk/pub/databases/spot/eQTL/sumstats/QTS000024/QTD000419/QTD000419.all.tsv.gz	ENSG00000184047	12	122678019	T	C	chr12_122678019_T_C	137	0.441327	0.881454	0.0157067	0.105177	SNP	219	392	0.99184	ENSG00000184047	ENSG00000184047	1.337	rs7966605
QTS000024	ftp://ftp.ebi.ac.uk/pub/databases/spot/eQTL/sumstats/QTS000024/QTD000419/QTD000419.all.tsv.gz	ENSG00000184209	12	122678019	T	C	chr12_122678019_T_C	137	0.441327	0.662433	0.043029	0.0984025	SNP	219	392	0.99184	ENSG00000184209	ENSG00000184209	8.769	rs7966605
QTS000024	ftp://ftp.ebi.ac.uk/pub/databases/spot/eQTL/sumstats/QTS000024/QTD000419/QTD000419.all.tsv.gz	ENSG00000184445	12	122678019	T	C	chr12_122678019_T_C	137	0.441327	0.399067	0.0747655	0.0884499	SNP	219	392	0.99184	ENSG00000184445	ENSG00000184445	1.567	rs7966605
QTS000024	ftp://ftp.ebi.ac.uk/pub/databases/spot/eQTL/sumstats/QTS000024/QTD000419/QTD000419.all.tsv.gz	ENSG00000188735	12	122678019	T	C	chr12_122678019_T_C	137	0.441327	0.152237	-0.122406	0.0851382	SNP	219	392	0.99184	ENSG00000188735	ENSG00000188735	2.065	rs7966605
QTS000024	ftp://ftp.ebi.ac.uk/pub/databases/spot/eQTL/sumstats/QTS000024/QTD000419/QTD000419.all.tsv.gz	ENSG00000212694	12	122678019	T	C	chr12_122678019_T_C	137	0.441327	0.207349	-0.0895824	0.0707928	SNP	219	392	0.99184	ENSG00000212694	ENSG00000212694	13.374	rs7966605
QTS000024	ftp://ftp.ebi.ac.uk/pub/databases/spot/eQTL/sumstats/QTS000024/QTD000419/QTD000419.all.tsv.gz	ENSG00000255398	12	122678019	T	C	chr12_122678019_T_C	137	0.441327	3.5452e-09	0.451533	0.0727176	SNP	219	392	0.99184	ENSG00000255398	ENSG00000255398	127.722	rs7966605
QTS000024	ftp://ftp.ebi.ac.uk/pub/databases/spot/eQTL/sumstats/QTS000024/QTD000419/QTD000419.all.tsv.gz	ENSG00000256092	12	122678019	T	C	chr12_122678019_T_C	137	0.441327	0.227297	0.111488	0.0920274	SNP	219	392	0.99184	ENSG00000256092	ENSG00000256092	1.502	rs7966605
QTS000024	ftp://ftp.ebi.ac.uk/pub/databases/spot/eQTL/sumstats/QTS000024/QTD000419/QTD000419.all.tsv.gz	ENSG00000256249	12	122678019	T	C	chr12_122678019_T_C	137	0.441327	0.128747	0.120046	0.078665	SNP	219	392	0.99184	ENSG00000256249	ENSG00000256249	1.295	rs7966605
QTS000024	ftp://ftp.ebi.ac.uk/pub/databases/spot/eQTL/sumstats/QTS000024/QTD000419/QTD000419.all.tsv.gz	ENSG00000272849	12	122678019	T	C	chr12_122678019_T_C	137	0.441327	0.611448	0.0440504	0.0865616	SNP	219	392	0.99184	ENSG00000272849	ENSG00000272849	25.362	rs7966605
QTS000024	ftp://ftp.ebi.ac.uk/pub/databases/spot/eQTL/sumstats/QTS000024/QTD000419/QTD000419.all.tsv.gz	ENSG00000274292	12	122678019	T	C	chr12_122678019_T_C	137	0.441327	0.809141	0.0223657	0.0924636	SNP	219	392	0.99184	ENSG00000274292	ENSG00000274292	0.714	rs7966605
QTS000024	ftp://ftp.ebi.ac.uk/pub/databases/spot/eQTL/sumstats/QTS000024/QTD000419/QTD000419.all.tsv.gz	ENSG00000275265	12	122678019	T	C	chr12_122678019_T_C	137	0.441327	0.0657103	-0.180268	0.0973574	SNP	219	392	0.99184	ENSG00000275265	ENSG00000275265	2.157	rs7966605
QTS000024	ftp://ftp.ebi.ac.uk/pub/databases/spot/eQTL/sumstats/QTS000024/QTD000419/QTD000419.all.tsv.gz	ENSG00000278084	12	122678019	T	C	chr12_122678019_T_C	137	0.441327	0.3072	-0.0883129	0.0862427	SNP	219	392	0.99184	ENSG00000278084	ENSG00000278084	0	rs7966605
QTS000024	ftp://ftp.ebi.ac.uk/pub/databases/spot/eQTL/sumstats/QTS000024/QTD000419/QTD000419.all.tsv.gz	ENSG00000033030	12	122678077	C	T	chr12_122678077_C_T	5	0.0153061	0.875712	-0.0459189	0.293169	SNP	6	392	0.98039	ENSG00000033030	ENSG00000033030	19.821	rs114086253
QTS000024	ftp://ftp.ebi.ac.uk/pub/databases/spot/eQTL/sumstats/QTS000024/QTD000419/QTD000419.all.tsv.gz	ENSG00000051825	12	122678077	C	T	chr12_122678077_C_T	5	0.0153061	0.87525	0.0341425	0.21717	SNP	6	392	0.98039	ENSG00000051825	ENSG00000051825	1.583	rs114086253
QTS000024	ftp://ftp.ebi.ac.uk/pub/databases/spot/eQTL/sumstats/QTS000024/QTD000419/QTD000419.all.tsv.gz	ENSG00000086598	12	122678077	C	T	chr12_122678077_C_T	5	0.0153061	0.989546	0.00344869	0.26285	SNP	6	392	0.98039	ENSG00000086598	ENSG00000086598	178.307	rs114086253
QTS000024	ftp://ftp.ebi.ac.uk/pub/databases/spot/eQTL/sumstats/QTS000024/QTD000419/QTD000419.all.tsv.gz	ENSG00000110801	12	122678077	C	T	chr12_122678077_C_T	5	0.0153061	0.17269	0.477826	0.349028	SNP	6	392	0.98039	ENSG00000110801	ENSG00000110801	3.216	rs114086253
QTS000024	ftp://ftp.ebi.ac.uk/pub/databases/spot/eQTL/sumstats/QTS000024/QTD000419/QTD000419.all.tsv.gz	ENSG00000110987	12	122678077	C	T	chr12_122678077_C_T	5	0.0153061	0.447709	-0.264093	0.347082	SNP	6	392	0.98039	ENSG00000110987	ENSG00000110987	0.784	rs114086253
QTS000024	ftp://ftp.ebi.ac.uk/pub/databases/spot/eQTL/sumstats/QTS000024/QTD000419/QTD000419.all.tsv.gz	ENSG00000111011	12	122678077	C	T	chr12_122678077_C_T	5	0.0153061	0.97405	0.00614032	0.188505	SNP	6	392	0.98039	ENSG00000111011	ENSG00000111011	74.529	rs114086253
QTS000024	ftp://ftp.ebi.ac.uk/pub/databases/spot/eQTL/sumstats/QTS000024/QTD000419/QTD000419.all.tsv.gz	ENSG00000111328	12	122678077	C	T	chr12_122678077_C_T	5	0.0153061	0.441562	0.201629	0.26143	SNP	6	392	0.98039	ENSG00000111328	ENSG00000111328	4.212	rs114086253
QTS000024	ftp://ftp.ebi.ac.uk/pub/databases/spot/eQTL/sumstats/QTS000024/QTD000419/QTD000419.all.tsv.gz	ENSG00000111358	12	122678077	C	T	chr12_122678077_C_T	5	0.0153061	0.350156	-0.263165	0.280946	SNP	6	392	0.98039	ENSG00000111358	ENSG00000111358	10.973	rs114086253
QTS000024	ftp://ftp.ebi.ac.uk/pub/databases/spot/eQTL/sumstats/QTS000024/QTD000419/QTD000419.all.tsv.gz	ENSG00000111361	12	122678077	C	T	chr12_122678077_C_T	5	0.0153061	0.258083	-0.226654	0.199782	SNP	6	392	0.98039	ENSG00000111361	ENSG00000111361	24.94	rs114086253
QTS000024	ftp://ftp.ebi.ac.uk/pub/databases/spot/eQTL/sumstats/QTS000024/QTD000419/QTD000419.all.tsv.gz	ENSG00000111364	12	122678077	C	T	chr12_122678077_C_T	5	0.0153061	0.741882	-0.0899691	0.272744	SNP	6	392	0.98039	ENSG00000111364	ENSG00000111364	10.71	rs114086253
QTS000024	ftp://ftp.ebi.ac.uk/pub/databases/spot/eQTL/sumstats/QTS000024/QTD000419/QTD000419.all.tsv.gz	ENSG00000130779	12	122678077	C	T	chr12_122678077_C_T	5	0.0153061	0.9436	-0.0176427	0.249036	SNP	6	392	0.98039	ENSG00000130779	ENSG00000130779	46.102	rs114086253
QTS000024	ftp://ftp.ebi.ac.uk/pub/databases/spot/eQTL/sumstats/QTS000024/QTD000419/QTD000419.all.tsv.gz	ENSG00000130787	12	122678077	C	T	chr12_122678077_C_T	5	0.0153061	0.375071	-0.168152	0.189103	SNP	6	392	0.98039	ENSG00000130787	ENSG00000130787	4.716	rs114086253
QTS000024	ftp://ftp.ebi.ac.uk/pub/databases/spot/eQTL/sumstats/QTS000024/QTD000419/QTD000419.all.tsv.gz	ENSG00000130921	12	122678077	C	T	chr12_122678077_C_T	5	0.0153061	0.448825	0.204322	0.26919	SNP	6	392	0.98039	ENSG00000130921	ENSG00000130921	1.504	rs114086253
QTS000024	ftp://ftp.ebi.ac.uk/pub/databases/spot/eQTL/sumstats/QTS000024/QTD000419/QTD000419.all.tsv.gz	ENSG00000139697	12	122678077	C	T	chr12_122678077_C_T	5	0.0153061	0.636397	0.0851317	0.179777	SNP	6	392	0.98039	ENSG00000139697	ENSG00000139697	62.651	rs114086253
QTS000024	ftp://ftp.ebi.ac.uk/pub/databases/spot/eQTL/sumstats/QTS000024/QTD000419/QTD000419.all.tsv.gz	ENSG00000139718	12	122678077	C	T	chr12_122678077_C_T	5	0.0153061	0.961851	0.0131186	0.273893	SNP	6	392	0.98039	ENSG00000139718	ENSG00000139718	45.807	rs114086253
QTS000024	ftp://ftp.ebi.ac.uk/pub/databases/spot/eQTL/sumstats/QTS000024/QTD000419/QTD000419.all.tsv.gz	ENSG00000139719	12	122678077	C	T	chr12_122678077_C_T	5	0.0153061	0.646397	-0.115189	0.25066	SNP	6	392	0.98039	ENSG00000139719	ENSG00000139719	6.746	rs114086253
QTS000024	ftp://ftp.ebi.ac.uk/pub/databases/spot/eQTL/sumstats/QTS000024/QTD000419/QTD000419.all.tsv.gz	ENSG00000139722	12	122678077	C	T	chr12_122678077_C_T	5	0.0153061	0.145256	0.309159	0.211347	SNP	6	392	0.98039	ENSG00000139722	ENSG00000139722	34.685	rs114086253
QTS000024	ftp://ftp.ebi.ac.uk/pub/databases/spot/eQTL/sumstats/QTS000024/QTD000419/QTD000419.all.tsv.gz	ENSG00000139725	12	122678077	C	T	chr12_122678077_C_T	5	0.0153061	0.282316	0.218532	0.202656	SNP	6	392	0.98039	ENSG00000139725	ENSG00000139725	2.405	rs114086253
QTS000024	ftp://ftp.ebi.ac.uk/pub/databases/spot/eQTL/sumstats/QTS000024/QTD000419/QTD000419.all.tsv.gz	ENSG00000139726	12	122678077	C	T	chr12_122678077_C_T	5	0.0153061	0.00830249	0.563091	0.210985	SNP	6	392	0.98039	ENSG00000139726	ENSG00000139726	42.233	rs114086253
QTS000024	ftp://ftp.ebi.ac.uk/pub/databases/spot/eQTL/sumstats/QTS000024/QTD000419/QTD000419.all.tsv.gz	ENSG00000150967	12	122678077	C	T	chr12_122678077_C_T	5	0.0153061	0.252578	-0.213765	0.186243	SNP	6	392	0.98039	ENSG00000150967	ENSG00000150967	0.7	rs114086253
QTS000024	ftp://ftp.ebi.ac.uk/pub/databases/spot/eQTL/sumstats/QTS000024/QTD000419/QTD000419.all.tsv.gz	ENSG00000150977	12	122678077	C	T	chr12_122678077_C_T	5	0.0153061	0.4511	-0.204649	0.27098	SNP	6	392	0.98039	ENSG00000150977	ENSG00000150977	261.736	rs114086253
QTS000024	ftp://ftp.ebi.ac.uk/pub/databases/spot/eQTL/sumstats/QTS000024/QTD000419/QTD000419.all.tsv.gz	ENSG00000158104	12	122678077	C	T	chr12_122678077_C_T	5	0.0153061	0.154452	-0.485654	0.339627	SNP	6	392	0.98039	ENSG00000158104	ENSG00000158104	35.905	rs114086253
QTS000024	ftp://ftp.ebi.ac.uk/pub/databases/spot/eQTL/sumstats/QTS000024/QTD000419/QTD000419.all.tsv.gz	ENSG00000168778	12	122678077	C	T	chr12_122678077_C_T	5	0.0153061	0.281094	0.322713	0.298506	SNP	6	392	0.98039	ENSG00000168778	ENSG00000168778	0.847	rs114086253
QTS000024	ftp://ftp.ebi.ac.uk/pub/databases/spot/eQTL/sumstats/QTS000024/QTD000419/QTD000419.all.tsv.gz	ENSG00000175727	12	122678077	C	T	chr12_122678077_C_T	5	0.0153061	0.991674	-0.00287547	0.275184	SNP	6	392	0.98039	ENSG00000175727	ENSG00000175727	18.676	rs114086253
QTS000024	ftp://ftp.ebi.ac.uk/pub/databases/spot/eQTL/sumstats/QTS000024/QTD000419/QTD000419.all.tsv.gz	ENSG00000176383	12	122678077	C	T	chr12_122678077_C_T	5	0.0153061	0.654649	0.143988	0.321363	SNP	6	392	0.98039	ENSG00000176383	ENSG00000176383	0.804	rs114086253
QTS000024	ftp://ftp.ebi.ac.uk/pub/databases/spot/eQTL/sumstats/QTS000024/QTD000419/QTD000419.all.tsv.gz	ENSG00000182196	12	122678077	C	T	chr12_122678077_C_T	5	0.0153061	0.615133	-0.143544	0.285018	SNP	6	392	0.98039	ENSG00000182196	ENSG00000182196	1.039	rs114086253
QTS000024	ftp://ftp.ebi.ac.uk/pub/databases/spot/eQTL/sumstats/QTS000024/QTD000419/QTD000419.all.tsv.gz	ENSG00000182782	12	122678077	C	T	chr12_122678077_C_T	5	0.0153061	0.812704	0.0764487	0.322182	SNP	6	392	0.98039	ENSG00000182782	ENSG00000182782	185.816	rs114086253
QTS000024	ftp://ftp.ebi.ac.uk/pub/databases/spot/eQTL/sumstats/QTS000024/QTD000419/QTD000419.all.tsv.gz	ENSG00000183955	12	122678077	C	T	chr12_122678077_C_T	5	0.0153061	0.353091	0.283459	0.304465	SNP	6	392	0.98039	ENSG00000183955	ENSG00000183955	17.423	rs114086253
QTS000024	ftp://ftp.ebi.ac.uk/pub/databases/spot/eQTL/sumstats/QTS000024/QTD000419/QTD000419.all.tsv.gz	ENSG00000184047	12	122678077	C	T	chr12_122678077_C_T	5	0.0153061	0.848261	-0.0693122	0.361732	SNP	6	392	0.98039	ENSG00000184047	ENSG00000184047	1.337	rs114086253
QTS000024	ftp://ftp.ebi.ac.uk/pub/databases/spot/eQTL/sumstats/QTS000024/QTD000419/QTD000419.all.tsv.gz	ENSG00000184209	12	122678077	C	T	chr12_122678077_C_T	5	0.0153061	0.149996	-0.486744	0.336688	SNP	6	392	0.98039	ENSG00000184209	ENSG00000184209	8.769	rs114086253
QTS000024	ftp://ftp.ebi.ac.uk/pub/databases/spot/eQTL/sumstats/QTS000024/QTD000419/QTD000419.all.tsv.gz	ENSG00000184445	12	122678077	C	T	chr12_122678077_C_T	5	0.0153061	0.950486	-0.0189539	0.304813	SNP	6	392	0.98039	ENSG00000184445	ENSG00000184445	1.567	rs114086253
QTS000024	ftp://ftp.ebi.ac.uk/pub/databases/spot/eQTL/sumstats/QTS000024/QTD000419/QTD000419.all.tsv.gz	ENSG00000188735	12	122678077	C	T	chr12_122678077_C_T	5	0.0153061	0.672027	-0.12482	0.294347	SNP	6	392	0.98039	ENSG00000188735	ENSG00000188735	2.065	rs114086253
QTS000024	ftp://ftp.ebi.ac.uk/pub/databases/spot/eQTL/sumstats/QTS000024/QTD000419/QTD000419.all.tsv.gz	ENSG00000212694	12	122678077	C	T	chr12_122678077_C_T	5	0.0153061	0.0808882	-0.425686	0.242506	SNP	6	392	0.98039	ENSG00000212694	ENSG00000212694	13.374	rs114086253
QTS000024	ftp://ftp.ebi.ac.uk/pub/databases/spot/eQTL/sumstats/QTS000024/QTD000419/QTD000419.all.tsv.gz	ENSG00000255398	12	122678077	C	T	chr12_122678077_C_T	5	0.0153061	0.839013	-0.0560354	0.275429	SNP	6	392	0.98039	ENSG00000255398	ENSG00000255398	127.722	rs114086253
QTS000024	ftp://ftp.ebi.ac.uk/pub/databases/spot/eQTL/sumstats/QTS000024/QTD000419/QTD000419.all.tsv.gz	ENSG00000256092	12	122678077	C	T	chr12_122678077_C_T	5	0.0153061	0.789934	0.0847699	0.317739	SNP	6	392	0.98039	ENSG00000256092	ENSG00000256092	1.502	rs114086253
QTS000024	ftp://ftp.ebi.ac.uk/pub/databases/spot/eQTL/sumstats/QTS000024/QTD000419/QTD000419.all.tsv.gz	ENSG00000256249	12	122678077	C	T	chr12_122678077_C_T	5	0.0153061	0.141295	-0.399899	0.27067	SNP	6	392	0.98039	ENSG00000256249	ENSG00000256249	1.295	rs114086253
QTS000024	ftp://ftp.ebi.ac.uk/pub/databases/spot/eQTL/sumstats/QTS000024/QTD000419/QTD000419.all.tsv.gz	ENSG00000272849	12	122678077	C	T	chr12_122678077_C_T	5	0.0153061	0.0151485	-0.718743	0.293106	SNP	6	392	0.98039	ENSG00000272849	ENSG00000272849	25.362	rs114086253
QTS000024	ftp://ftp.ebi.ac.uk/pub/databases/spot/eQTL/sumstats/QTS000024/QTD000419/QTD000419.all.tsv.gz	ENSG00000274292	12	122678077	C	T	chr12_122678077_C_T	5	0.0153061	0.333841	-0.307414	0.317251	SNP	6	392	0.98039	ENSG00000274292	ENSG00000274292	0.714	rs114086253
QTS000024	ftp://ftp.ebi.ac.uk/pub/databases/spot/eQTL/sumstats/QTS000024/QTD000419/QTD000419.all.tsv.gz	ENSG00000275265	12	122678077	C	T	chr12_122678077_C_T	5	0.0153061	0.723764	-0.119608	0.337893	SNP	6	392	0.98039	ENSG00000275265	ENSG00000275265	2.157	rs114086253
QTS000024	ftp://ftp.ebi.ac.uk/pub/databases/spot/eQTL/sumstats/QTS000024/QTD000419/QTD000419.all.tsv.gz	ENSG00000278084	12	122678077	C	T	chr12_122678077_C_T	5	0.0153061	0.585287	-0.162487	0.297238	SNP	6	392	0.98039	ENSG00000278084	ENSG00000278084	0	rs114086253
QTS000024	ftp://ftp.ebi.ac.uk/pub/databases/spot/eQTL/sumstats/QTS000024/QTD000419/QTD000419.all.tsv.gz	ENSG00000033030	12	122678109	C	T	chr12_122678109_C_T	74	0.214286	0.273334	-0.112506	0.102394	SNP	85	392	0.95593	ENSG00000033030	ENSG00000033030	19.821	rs4759404
QTS000024	ftp://ftp.ebi.ac.uk/pub/databases/spot/eQTL/sumstats/QTS000024/QTD000419/QTD000419.all.tsv.gz	ENSG00000051825	12	122678109	C	T	chr12_122678109_C_T	74	0.214286	0.975759	-0.00231569	0.0761023	SNP	85	392	0.95593	ENSG00000051825	ENSG00000051825	1.583	rs4759404
QTS000024	ftp://ftp.ebi.ac.uk/pub/databases/spot/eQTL/sumstats/QTS000024/QTD000419/QTD000419.all.tsv.gz	ENSG00000086598	12	122678109	C	T	chr12_122678109_C_T	74	0.214286	0.0428891	0.185693	0.091064	SNP	85	392	0.95593	ENSG00000086598	ENSG00000086598	178.307	rs4759404
QTS000024	ftp://ftp.ebi.ac.uk/pub/databases/spot/eQTL/sumstats/QTS000024/QTD000419/QTD000419.all.tsv.gz	ENSG00000110801	12	122678109	C	T	chr12_122678109_C_T	74	0.214286	0.113909	-0.193936	0.122085	SNP	85	392	0.95593	ENSG00000110801	ENSG00000110801	3.216	rs4759404
QTS000024	ftp://ftp.ebi.ac.uk/pub/databases/spot/eQTL/sumstats/QTS000024/QTD000419/QTD000419.all.tsv.gz	ENSG00000110987	12	122678109	C	T	chr12_122678109_C_T	74	0.214286	0.343231	-0.115471	0.121511	SNP	85	392	0.95593	ENSG00000110987	ENSG00000110987	0.784	rs4759404
QTS000024	ftp://ftp.ebi.ac.uk/pub/databases/spot/eQTL/sumstats/QTS000024/QTD000419/QTD000419.all.tsv.gz	ENSG00000111011	12	122678109	C	T	chr12_122678109_C_T	74	0.214286	0.373493	0.0588006	0.0659083	SNP	85	392	0.95593	ENSG00000111011	ENSG00000111011	74.529	rs4759404
QTS000024	ftp://ftp.ebi.ac.uk/pub/databases/spot/eQTL/sumstats/QTS000024/QTD000419/QTD000419.all.tsv.gz	ENSG00000111328	12	122678109	C	T	chr12_122678109_C_T	74	0.214286	0.877746	0.0141337	0.0917508	SNP	85	392	0.95593	ENSG00000111328	ENSG00000111328	4.212	rs4759404
QTS000024	ftp://ftp.ebi.ac.uk/pub/databases/spot/eQTL/sumstats/QTS000024/QTD000419/QTD000419.all.tsv.gz	ENSG00000111358	12	122678109	C	T	chr12_122678109_C_T	74	0.214286	0.380003	-0.0866603	0.0984728	SNP	85	392	0.95593	ENSG00000111358	ENSG00000111358	10.973	rs4759404
QTS000024	ftp://ftp.ebi.ac.uk/pub/databases/spot/eQTL/sumstats/QTS000024/QTD000419/QTD000419.all.tsv.gz	ENSG00000111361	12	122678109	C	T	chr12_122678109_C_T	74	0.214286	0.664019	-0.03055	0.0702163	SNP	85	392	0.95593	ENSG00000111361	ENSG00000111361	24.94	rs4759404
QTS000024	ftp://ftp.ebi.ac.uk/pub/databases/spot/eQTL/sumstats/QTS000024/QTD000419/QTD000419.all.tsv.gz	ENSG00000111364	12	122678109	C	T	chr12_122678109_C_T	74	0.214286	0.219874	0.117205	0.0952017	SNP	85	392	0.95593	ENSG00000111364	ENSG00000111364	10.71	rs4759404
QTS000024	ftp://ftp.ebi.ac.uk/pub/databases/spot/eQTL/sumstats/QTS000024/QTD000419/QTD000419.all.tsv.gz	ENSG00000130779	12	122678109	C	T	chr12_122678109_C_T	74	0.214286	0.201239	0.111429	0.0868708	SNP	85	392	0.95593	ENSG00000130779	ENSG00000130779	46.102	rs4759404
QTS000024	ftp://ftp.ebi.ac.uk/pub/databases/spot/eQTL/sumstats/QTS000024/QTD000419/QTD000419.all.tsv.gz	ENSG00000130787	12	122678109	C	T	chr12_122678109_C_T	74	0.214286	0.301795	-0.0685651	0.0662114	SNP	85	392	0.95593	ENSG00000130787	ENSG00000130787	4.716	rs4759404
QTS000024	ftp://ftp.ebi.ac.uk/pub/databases/spot/eQTL/sumstats/QTS000024/QTD000419/QTD000419.all.tsv.gz	ENSG00000130921	12	122678109	C	T	chr12_122678109_C_T	74	0.214286	0.866759	0.0158721	0.094468	SNP	85	392	0.95593	ENSG00000130921	ENSG00000130921	1.504	rs4759404
QTS000024	ftp://ftp.ebi.ac.uk/pub/databases/spot/eQTL/sumstats/QTS000024/QTD000419/QTD000419.all.tsv.gz	ENSG00000139697	12	122678109	C	T	chr12_122678109_C_T	74	0.214286	0.307663	0.0642991	0.0628521	SNP	85	392	0.95593	ENSG00000139697	ENSG00000139697	62.651	rs4759404
QTS000024	ftp://ftp.ebi.ac.uk/pub/databases/spot/eQTL/sumstats/QTS000024/QTD000419/QTD000419.all.tsv.gz	ENSG00000139718	12	122678109	C	T	chr12_122678109_C_T	74	0.214286	0.436118	-0.0747816	0.0958128	SNP	85	392	0.95593	ENSG00000139718	ENSG00000139718	45.807	rs4759404
QTS000024	ftp://ftp.ebi.ac.uk/pub/databases/spot/eQTL/sumstats/QTS000024/QTD000419/QTD000419.all.tsv.gz	ENSG00000139719	12	122678109	C	T	chr12_122678109_C_T	74	0.214286	0.572294	0.0496725	0.0878062	SNP	85	392	0.95593	ENSG00000139719	ENSG00000139719	6.746	rs4759404
QTS000024	ftp://ftp.ebi.ac.uk/pub/databases/spot/eQTL/sumstats/QTS000024/QTD000419/QTD000419.all.tsv.gz	ENSG00000139722	12	122678109	C	T	chr12_122678109_C_T	74	0.214286	0.525897	-0.0472887	0.0744105	SNP	85	392	0.95593	ENSG00000139722	ENSG00000139722	34.685	rs4759404
QTS000024	ftp://ftp.ebi.ac.uk/pub/databases/spot/eQTL/sumstats/QTS000024/QTD000419/QTD000419.all.tsv.gz	ENSG00000139725	12	122678109	C	T	chr12_122678109_C_T	74	0.214286	0.0796254	-0.124515	0.0706355	SNP	85	392	0.95593	ENSG00000139725	ENSG00000139725	2.405	rs4759404
QTS000024	ftp://ftp.ebi.ac.uk/pub/databases/spot/eQTL/sumstats/QTS000024/QTD000419/QTD000419.all.tsv.gz	ENSG00000139726	12	122678109	C	T	chr12_122678109_C_T	74	0.214286	0.054297	-0.144507	0.0746016	SNP	85	392	0.95593	ENSG00000139726	ENSG00000139726	42.233	rs4759404
QTS000024	ftp://ftp.ebi.ac.uk/pub/databases/spot/eQTL/sumstats/QTS000024/QTD000419/QTD000419.all.tsv.gz	ENSG00000150967	12	122678109	C	T	chr12_122678109_C_T	74	0.214286	0.578543	-0.0364196	0.0654417	SNP	85	392	0.95593	ENSG00000150967	ENSG00000150967	0.7	rs4759404
QTS000024	ftp://ftp.ebi.ac.uk/pub/databases/spot/eQTL/sumstats/QTS000024/QTD000419/QTD000419.all.tsv.gz	ENSG00000150977	12	122678109	C	T	chr12_122678109_C_T	74	0.214286	0.0604609	-0.177923	0.094178	SNP	85	392	0.95593	ENSG00000150977	ENSG00000150977	261.736	rs4759404
QTS000024	ftp://ftp.ebi.ac.uk/pub/databases/spot/eQTL/sumstats/QTS000024/QTD000419/QTD000419.all.tsv.gz	ENSG00000158104	12	122678109	C	T	chr12_122678109_C_T	74	0.214286	0.106223	-0.192897	0.118815	SNP	85	392	0.95593	ENSG00000158104	ENSG00000158104	35.905	rs4759404
QTS000024	ftp://ftp.ebi.ac.uk/pub/databases/spot/eQTL/sumstats/QTS000024/QTD000419/QTD000419.all.tsv.gz	ENSG00000168778	12	122678109	C	T	chr12_122678109_C_T	74	0.214286	0.00696041	-0.280745	0.102839	SNP	85	392	0.95593	ENSG00000168778	ENSG00000168778	0.847	rs4759404
QTS000024	ftp://ftp.ebi.ac.uk/pub/databases/spot/eQTL/sumstats/QTS000024/QTD000419/QTD000419.all.tsv.gz	ENSG00000175727	12	122678109	C	T	chr12_122678109_C_T	74	0.214286	0.594269	-0.0514129	0.0963502	SNP	85	392	0.95593	ENSG00000175727	ENSG00000175727	18.676	rs4759404
QTS000024	ftp://ftp.ebi.ac.uk/pub/databases/spot/eQTL/sumstats/QTS000024/QTD000419/QTD000419.all.tsv.gz	ENSG00000176383	12	122678109	C	T	chr12_122678109_C_T	74	0.214286	0.927495	0.0102667	0.112667	SNP	85	392	0.95593	ENSG00000176383	ENSG00000176383	0.804	rs4759404
QTS000024	ftp://ftp.ebi.ac.uk/pub/databases/spot/eQTL/sumstats/QTS000024/QTD000419/QTD000419.all.tsv.gz	ENSG00000182196	12	122678109	C	T	chr12_122678109_C_T	74	0.214286	0.562105	0.057991	0.0998485	SNP	85	392	0.95593	ENSG00000182196	ENSG00000182196	1.039	rs4759404
QTS000024	ftp://ftp.ebi.ac.uk/pub/databases/spot/eQTL/sumstats/QTS000024/QTD000419/QTD000419.all.tsv.gz	ENSG00000182782	12	122678109	C	T	chr12_122678109_C_T	74	0.214286	0.712453	0.0416648	0.112869	SNP	85	392	0.95593	ENSG00000182782	ENSG00000182782	185.816	rs4759404
QTS000024	ftp://ftp.ebi.ac.uk/pub/databases/spot/eQTL/sumstats/QTS000024/QTD000419/QTD000419.all.tsv.gz	ENSG00000183955	12	122678109	C	T	chr12_122678109_C_T	74	0.214286	0.105556	0.172696	0.106168	SNP	85	392	0.95593	ENSG00000183955	ENSG00000183955	17.423	rs4759404
QTS000024	ftp://ftp.ebi.ac.uk/pub/databases/spot/eQTL/sumstats/QTS000024/QTD000419/QTD000419.all.tsv.gz	ENSG00000184047	12	122678109	C	T	chr12_122678109_C_T	74	0.214286	0.302354	-0.130734	0.126392	SNP	85	392	0.95593	ENSG00000184047	ENSG00000184047	1.337	rs4759404
QTS000024	ftp://ftp.ebi.ac.uk/pub/databases/spot/eQTL/sumstats/QTS000024/QTD000419/QTD000419.all.tsv.gz	ENSG00000184209	12	122678109	C	T	chr12_122678109_C_T	74	0.214286	0.185315	0.157003	0.118081	SNP	85	392	0.95593	ENSG00000184209	ENSG00000184209	8.769	rs4759404
QTS000024	ftp://ftp.ebi.ac.uk/pub/databases/spot/eQTL/sumstats/QTS000024/QTD000419/QTD000419.all.tsv.gz	ENSG00000184445	12	122678109	C	T	chr12_122678109_C_T	74	0.214286	0.634279	0.0508648	0.106742	SNP	85	392	0.95593	ENSG00000184445	ENSG00000184445	1.567	rs4759404
QTS000024	ftp://ftp.ebi.ac.uk/pub/databases/spot/eQTL/sumstats/QTS000024/QTD000419/QTD000419.all.tsv.gz	ENSG00000188735	12	122678109	C	T	chr12_122678109_C_T	74	0.214286	0.49649	-0.0702249	0.10306	SNP	85	392	0.95593	ENSG00000188735	ENSG00000188735	2.065	rs4759404
QTS000024	ftp://ftp.ebi.ac.uk/pub/databases/spot/eQTL/sumstats/QTS000024/QTD000419/QTD000419.all.tsv.gz	ENSG00000212694	12	122678109	C	T	chr12_122678109_C_T	74	0.214286	0.243467	-0.0999018	0.085373	SNP	85	392	0.95593	ENSG00000212694	ENSG00000212694	13.374	rs4759404
QTS000024	ftp://ftp.ebi.ac.uk/pub/databases/spot/eQTL/sumstats/QTS000024/QTD000419/QTD000419.all.tsv.gz	ENSG00000255398	12	122678109	C	T	chr12_122678109_C_T	74	0.214286	0.424903	0.077058	0.0963524	SNP	85	392	0.95593	ENSG00000255398	ENSG00000255398	127.722	rs4759404
QTS000024	ftp://ftp.ebi.ac.uk/pub/databases/spot/eQTL/sumstats/QTS000024/QTD000419/QTD000419.all.tsv.gz	ENSG00000256092	12	122678109	C	T	chr12_122678109_C_T	74	0.214286	0.713573	0.0409246	0.111318	SNP	85	392	0.95593	ENSG00000256092	ENSG00000256092	1.502	rs4759404
QTS000024	ftp://ftp.ebi.ac.uk/pub/databases/spot/eQTL/sumstats/QTS000024/QTD000419/QTD000419.all.tsv.gz	ENSG00000256249	12	122678109	C	T	chr12_122678109_C_T	74	0.214286	0.174993	-0.129263	0.0949292	SNP	85	392	0.95593	ENSG00000256249	ENSG00000256249	1.295	rs4759404
QTS000024	ftp://ftp.ebi.ac.uk/pub/databases/spot/eQTL/sumstats/QTS000024/QTD000419/QTD000419.all.tsv.gz	ENSG00000272849	12	122678109	C	T	chr12_122678109_C_T	74	0.214286	0.870654	-0.0170217	0.10439	SNP	85	392	0.95593	ENSG00000272849	ENSG00000272849	25.362	rs4759404
QTS000024	ftp://ftp.ebi.ac.uk/pub/databases/spot/eQTL/sumstats/QTS000024/QTD000419/QTD000419.all.tsv.gz	ENSG00000274292	12	122678109	C	T	chr12_122678109_C_T	74	0.214286	0.40792	-0.0922748	0.111243	SNP	85	392	0.95593	ENSG00000274292	ENSG00000274292	0.714	rs4759404
QTS000024	ftp://ftp.ebi.ac.uk/pub/databases/spot/eQTL/sumstats/QTS000024/QTD000419/QTD000419.all.tsv.gz	ENSG00000275265	12	122678109	C	T	chr12_122678109_C_T	74	0.214286	0.592697	-0.0634198	0.118346	SNP	85	392	0.95593	ENSG00000275265	ENSG00000275265	2.157	rs4759404
QTS000024	ftp://ftp.ebi.ac.uk/pub/databases/spot/eQTL/sumstats/QTS000024/QTD000419/QTD000419.all.tsv.gz	ENSG00000278084	12	122678109	C	T	chr12_122678109_C_T	74	0.214286	0.534318	-0.0648321	0.104128	SNP	85	392	0.95593	ENSG00000278084	ENSG00000278084	0	rs4759404
QTS000024	ftp://ftp.ebi.ac.uk/pub/databases/spot/eQTL/sumstats/QTS000024/QTD000419/QTD000419.all.tsv.gz	ENSG00000033030	12	122678239	C	T	chr12_122678239_C_T	90	0.262755	0.465975	-0.0706963	0.0967663	SNP	103	392	0.99642	ENSG00000033030	ENSG00000033030	19.821	rs4759364
QTS000024	ftp://ftp.ebi.ac.uk/pub/databases/spot/eQTL/sumstats/QTS000024/QTD000419/QTD000419.all.tsv.gz	ENSG00000051825	12	122678239	C	T	chr12_122678239_C_T	90	0.262755	0.935312	-0.00583445	0.0717855	SNP	103	392	0.99642	ENSG00000051825	ENSG00000051825	1.583	rs4759364
QTS000024	ftp://ftp.ebi.ac.uk/pub/databases/spot/eQTL/sumstats/QTS000024/QTD000419/QTD000419.all.tsv.gz	ENSG00000086598	12	122678239	C	T	chr12_122678239_C_T	90	0.262755	0.134568	0.129779	0.0863438	SNP	103	392	0.99642	ENSG00000086598	ENSG00000086598	178.307	rs4759364
QTS000024	ftp://ftp.ebi.ac.uk/pub/databases/spot/eQTL/sumstats/QTS000024/QTD000419/QTD000419.all.tsv.gz	ENSG00000110801	12	122678239	C	T	chr12_122678239_C_T	90	0.262755	0.106184	-0.186928	0.115126	SNP	103	392	0.99642	ENSG00000110801	ENSG00000110801	3.216	rs4759364
QTS000024	ftp://ftp.ebi.ac.uk/pub/databases/spot/eQTL/sumstats/QTS000024/QTD000419/QTD000419.all.tsv.gz	ENSG00000110987	12	122678239	C	T	chr12_122678239_C_T	90	0.262755	0.26733	-0.127416	0.114515	SNP	103	392	0.99642	ENSG00000110987	ENSG00000110987	0.784	rs4759364
QTS000024	ftp://ftp.ebi.ac.uk/pub/databases/spot/eQTL/sumstats/QTS000024/QTD000419/QTD000419.all.tsv.gz	ENSG00000111011	12	122678239	C	T	chr12_122678239_C_T	90	0.262755	0.768023	-0.0184015	0.0622922	SNP	103	392	0.99642	ENSG00000111011	ENSG00000111011	74.529	rs4759364
QTS000024	ftp://ftp.ebi.ac.uk/pub/databases/spot/eQTL/sumstats/QTS000024/QTD000419/QTD000419.all.tsv.gz	ENSG00000111328	12	122678239	C	T	chr12_122678239_C_T	90	0.262755	0.936592	-0.00689517	0.0865518	SNP	103	392	0.99642	ENSG00000111328	ENSG00000111328	4.212	rs4759364
QTS000024	ftp://ftp.ebi.ac.uk/pub/databases/spot/eQTL/sumstats/QTS000024/QTD000419/QTD000419.all.tsv.gz	ENSG00000111358	12	122678239	C	T	chr12_122678239_C_T	90	0.262755	0.909402	-0.010607	0.0930836	SNP	103	392	0.99642	ENSG00000111358	ENSG00000111358	10.973	rs4759364
QTS000024	ftp://ftp.ebi.ac.uk/pub/databases/spot/eQTL/sumstats/QTS000024/QTD000419/QTD000419.all.tsv.gz	ENSG00000111361	12	122678239	C	T	chr12_122678239_C_T	90	0.262755	0.939353	-0.00504885	0.0662679	SNP	103	392	0.99642	ENSG00000111361	ENSG00000111361	24.94	rs4759364
QTS000024	ftp://ftp.ebi.ac.uk/pub/databases/spot/eQTL/sumstats/QTS000024/QTD000419/QTD000419.all.tsv.gz	ENSG00000111364	12	122678239	C	T	chr12_122678239_C_T	90	0.262755	0.67764	0.0375285	0.0901349	SNP	103	392	0.99642	ENSG00000111364	ENSG00000111364	10.71	rs4759364
QTS000024	ftp://ftp.ebi.ac.uk/pub/databases/spot/eQTL/sumstats/QTS000024/QTD000419/QTD000419.all.tsv.gz	ENSG00000130779	12	122678239	C	T	chr12_122678239_C_T	90	0.262755	0.50627	0.054754	0.0822153	SNP	103	392	0.99642	ENSG00000130779	ENSG00000130779	46.102	rs4759364
QTS000024	ftp://ftp.ebi.ac.uk/pub/databases/spot/eQTL/sumstats/QTS000024/QTD000419/QTD000419.all.tsv.gz	ENSG00000130787	12	122678239	C	T	chr12_122678239_C_T	90	0.262755	0.558543	-0.0366789	0.062582	SNP	103	392	0.99642	ENSG00000130787	ENSG00000130787	4.716	rs4759364
QTS000024	ftp://ftp.ebi.ac.uk/pub/databases/spot/eQTL/sumstats/QTS000024/QTD000419/QTD000419.all.tsv.gz	ENSG00000130921	12	122678239	C	T	chr12_122678239_C_T	90	0.262755	0.939237	0.00680269	0.0891163	SNP	103	392	0.99642	ENSG00000130921	ENSG00000130921	1.504	rs4759364
QTS000024	ftp://ftp.ebi.ac.uk/pub/databases/spot/eQTL/sumstats/QTS000024/QTD000419/QTD000419.all.tsv.gz	ENSG00000139697	12	122678239	C	T	chr12_122678239_C_T	90	0.262755	0.709955	0.0221401	0.0594362	SNP	103	392	0.99642	ENSG00000139697	ENSG00000139697	62.651	rs4759364
QTS000024	ftp://ftp.ebi.ac.uk/pub/databases/spot/eQTL/sumstats/QTS000024/QTD000419/QTD000419.all.tsv.gz	ENSG00000139718	12	122678239	C	T	chr12_122678239_C_T	90	0.262755	0.132387	-0.135989	0.0899653	SNP	103	392	0.99642	ENSG00000139718	ENSG00000139718	45.807	rs4759364
QTS000024	ftp://ftp.ebi.ac.uk/pub/databases/spot/eQTL/sumstats/QTS000024/QTD000419/QTD000419.all.tsv.gz	ENSG00000139719	12	122678239	C	T	chr12_122678239_C_T	90	0.262755	0.590271	0.0446807	0.0828334	SNP	103	392	0.99642	ENSG00000139719	ENSG00000139719	6.746	rs4759364
QTS000024	ftp://ftp.ebi.ac.uk/pub/databases/spot/eQTL/sumstats/QTS000024/QTD000419/QTD000419.all.tsv.gz	ENSG00000139722	12	122678239	C	T	chr12_122678239_C_T	90	0.262755	0.126908	-0.107062	0.0698169	SNP	103	392	0.99642	ENSG00000139722	ENSG00000139722	34.685	rs4759364
QTS000024	ftp://ftp.ebi.ac.uk/pub/databases/spot/eQTL/sumstats/QTS000024/QTD000419/QTD000419.all.tsv.gz	ENSG00000139725	12	122678239	C	T	chr12_122678239_C_T	90	0.262755	0.087535	-0.114508	0.0666581	SNP	103	392	0.99642	ENSG00000139725	ENSG00000139725	2.405	rs4759364
QTS000024	ftp://ftp.ebi.ac.uk/pub/databases/spot/eQTL/sumstats/QTS000024/QTD000419/QTD000419.all.tsv.gz	ENSG00000139726	12	122678239	C	T	chr12_122678239_C_T	90	0.262755	0.37808	-0.0626865	0.0709438	SNP	103	392	0.99642	ENSG00000139726	ENSG00000139726	42.233	rs4759364
QTS000024	ftp://ftp.ebi.ac.uk/pub/databases/spot/eQTL/sumstats/QTS000024/QTD000419/QTD000419.all.tsv.gz	ENSG00000150967	12	122678239	C	T	chr12_122678239_C_T	90	0.262755	0.609149	-0.0316213	0.0617386	SNP	103	392	0.99642	ENSG00000150967	ENSG00000150967	0.7	rs4759364
QTS000024	ftp://ftp.ebi.ac.uk/pub/databases/spot/eQTL/sumstats/QTS000024/QTD000419/QTD000419.all.tsv.gz	ENSG00000150977	12	122678239	C	T	chr12_122678239_C_T	90	0.262755	0.100184	-0.14713	0.0890398	SNP	103	392	0.99642	ENSG00000150977	ENSG00000150977	261.736	rs4759364
QTS000024	ftp://ftp.ebi.ac.uk/pub/databases/spot/eQTL/sumstats/QTS000024/QTD000419/QTD000419.all.tsv.gz	ENSG00000158104	12	122678239	C	T	chr12_122678239_C_T	90	0.262755	0.0589878	-0.212414	0.111781	SNP	103	392	0.99642	ENSG00000158104	ENSG00000158104	35.905	rs4759364
QTS000024	ftp://ftp.ebi.ac.uk/pub/databases/spot/eQTL/sumstats/QTS000024/QTD000419/QTD000419.all.tsv.gz	ENSG00000168778	12	122678239	C	T	chr12_122678239_C_T	90	0.262755	0.0160268	-0.236808	0.0974067	SNP	103	392	0.99642	ENSG00000168778	ENSG00000168778	0.847	rs4759364
QTS000024	ftp://ftp.ebi.ac.uk/pub/databases/spot/eQTL/sumstats/QTS000024/QTD000419/QTD000419.all.tsv.gz	ENSG00000175727	12	122678239	C	T	chr12_122678239_C_T	90	0.262755	0.221323	-0.111166	0.0905816	SNP	103	392	0.99642	ENSG00000175727	ENSG00000175727	18.676	rs4759364
QTS000024	ftp://ftp.ebi.ac.uk/pub/databases/spot/eQTL/sumstats/QTS000024/QTD000419/QTD000419.all.tsv.gz	ENSG00000176383	12	122678239	C	T	chr12_122678239_C_T	90	0.262755	0.764494	0.03188	0.106254	SNP	103	392	0.99642	ENSG00000176383	ENSG00000176383	0.804	rs4759364
QTS000024	ftp://ftp.ebi.ac.uk/pub/databases/spot/eQTL/sumstats/QTS000024/QTD000419/QTD000419.all.tsv.gz	ENSG00000182196	12	122678239	C	T	chr12_122678239_C_T	90	0.262755	0.651595	0.0426159	0.0942207	SNP	103	392	0.99642	ENSG00000182196	ENSG00000182196	1.039	rs4759364
QTS000024	ftp://ftp.ebi.ac.uk/pub/databases/spot/eQTL/sumstats/QTS000024/QTD000419/QTD000419.all.tsv.gz	ENSG00000182782	12	122678239	C	T	chr12_122678239_C_T	90	0.262755	0.613139	0.0539057	0.106433	SNP	103	392	0.99642	ENSG00000182782	ENSG00000182782	185.816	rs4759364
QTS000024	ftp://ftp.ebi.ac.uk/pub/databases/spot/eQTL/sumstats/QTS000024/QTD000419/QTD000419.all.tsv.gz	ENSG00000183955	12	122678239	C	T	chr12_122678239_C_T	90	0.262755	0.216785	0.124504	0.100451	SNP	103	392	0.99642	ENSG00000183955	ENSG00000183955	17.423	rs4759364
QTS000024	ftp://ftp.ebi.ac.uk/pub/databases/spot/eQTL/sumstats/QTS000024/QTD000419/QTD000419.all.tsv.gz	ENSG00000184047	12	122678239	C	T	chr12_122678239_C_T	90	0.262755	0.187745	-0.157355	0.119003	SNP	103	392	0.99642	ENSG00000184047	ENSG00000184047	1.337	rs4759364
QTS000024	ftp://ftp.ebi.ac.uk/pub/databases/spot/eQTL/sumstats/QTS000024/QTD000419/QTD000419.all.tsv.gz	ENSG00000184209	12	122678239	C	T	chr12_122678239_C_T	90	0.262755	0.1019	0.182656	0.111101	SNP	103	392	0.99642	ENSG00000184209	ENSG00000184209	8.769	rs4759364
QTS000024	ftp://ftp.ebi.ac.uk/pub/databases/spot/eQTL/sumstats/QTS000024/QTD000419/QTD000419.all.tsv.gz	ENSG00000184445	12	122678239	C	T	chr12_122678239_C_T	90	0.262755	0.213992	0.125106	0.100322	SNP	103	392	0.99642	ENSG00000184445	ENSG00000184445	1.567	rs4759364
QTS000024	ftp://ftp.ebi.ac.uk/pub/databases/spot/eQTL/sumstats/QTS000024/QTD000419/QTD000419.all.tsv.gz	ENSG00000188735	12	122678239	C	T	chr12_122678239_C_T	90	0.262755	0.840175	-0.0196565	0.097329	SNP	103	392	0.99642	ENSG00000188735	ENSG00000188735	2.065	rs4759364
QTS000024	ftp://ftp.ebi.ac.uk/pub/databases/spot/eQTL/sumstats/QTS000024/QTD000419/QTD000419.all.tsv.gz	ENSG00000212694	12	122678239	C	T	chr12_122678239_C_T	90	0.262755	0.246032	-0.0937274	0.0805349	SNP	103	392	0.99642	ENSG00000212694	ENSG00000212694	13.374	rs4759364
QTS000024	ftp://ftp.ebi.ac.uk/pub/databases/spot/eQTL/sumstats/QTS000024/QTD000419/QTD000419.all.tsv.gz	ENSG00000255398	12	122678239	C	T	chr12_122678239_C_T	90	0.262755	0.169597	0.124902	0.0905742	SNP	103	392	0.99642	ENSG00000255398	ENSG00000255398	127.722	rs4759364
QTS000024	ftp://ftp.ebi.ac.uk/pub/databases/spot/eQTL/sumstats/QTS000024/QTD000419/QTD000419.all.tsv.gz	ENSG00000256092	12	122678239	C	T	chr12_122678239_C_T	90	0.262755	0.641121	0.0490173	0.104981	SNP	103	392	0.99642	ENSG00000256092	ENSG00000256092	1.502	rs4759364
QTS000024	ftp://ftp.ebi.ac.uk/pub/databases/spot/eQTL/sumstats/QTS000024/QTD000419/QTD000419.all.tsv.gz	ENSG00000256249	12	122678239	C	T	chr12_122678239_C_T	90	0.262755	0.239988	-0.105699	0.0896597	SNP	103	392	0.99642	ENSG00000256249	ENSG00000256249	1.295	rs4759364
QTS000024	ftp://ftp.ebi.ac.uk/pub/databases/spot/eQTL/sumstats/QTS000024/QTD000419/QTD000419.all.tsv.gz	ENSG00000272849	12	122678239	C	T	chr12_122678239_C_T	90	0.262755	0.990792	0.00113813	0.0984773	SNP	103	392	0.99642	ENSG00000272849	ENSG00000272849	25.362	rs4759364
QTS000024	ftp://ftp.ebi.ac.uk/pub/databases/spot/eQTL/sumstats/QTS000024/QTD000419/QTD000419.all.tsv.gz	ENSG00000274292	12	122678239	C	T	chr12_122678239_C_T	90	0.262755	0.317507	-0.105091	0.104843	SNP	103	392	0.99642	ENSG00000274292	ENSG00000274292	0.714	rs4759364
QTS000024	ftp://ftp.ebi.ac.uk/pub/databases/spot/eQTL/sumstats/QTS000024/QTD000419/QTD000419.all.tsv.gz	ENSG00000275265	12	122678239	C	T	chr12_122678239_C_T	90	0.262755	0.378421	-0.0984372	0.111484	SNP	103	392	0.99642	ENSG00000275265	ENSG00000275265	2.157	rs4759364
QTS000024	ftp://ftp.ebi.ac.uk/pub/databases/spot/eQTL/sumstats/QTS000024/QTD000419/QTD000419.all.tsv.gz	ENSG00000278084	12	122678239	C	T	chr12_122678239_C_T	90	0.262755	0.176015	-0.132897	0.0978306	SNP	103	392	0.99642	ENSG00000278084	ENSG00000278084	0	rs4759364
QTS000024	ftp://ftp.ebi.ac.uk/pub/databases/spot/eQTL/sumstats/QTS000024/QTD000419/QTD000419.all.tsv.gz	ENSG00000033030	12	122678330	A	ATCCC	chr12_122678330_A_ATCCC	8	0.0229592	0.9315	0.0225381	0.261837	INDEL	9	392	0.86879	ENSG00000033030	ENSG00000033030	19.821	rs1411861283
QTS000024	ftp://ftp.ebi.ac.uk/pub/databases/spot/eQTL/sumstats/QTS000024/QTD000419/QTD000419.all.tsv.gz	ENSG00000051825	12	122678330	A	ATCCC	chr12_122678330_A_ATCCC	8	0.0229592	0.903449	0.0235608	0.193956	INDEL	9	392	0.86879	ENSG00000051825	ENSG00000051825	1.583	rs1411861283
QTS000024	ftp://ftp.ebi.ac.uk/pub/databases/spot/eQTL/sumstats/QTS000024/QTD000419/QTD000419.all.tsv.gz	ENSG00000086598	12	122678330	A	ATCCC	chr12_122678330_A_ATCCC	8	0.0229592	0.68852	-0.0942111	0.234643	INDEL	9	392	0.86879	ENSG00000086598	ENSG00000086598	178.307	rs1411861283
QTS000024	ftp://ftp.ebi.ac.uk/pub/databases/spot/eQTL/sumstats/QTS000024/QTD000419/QTD000419.all.tsv.gz	ENSG00000110801	12	122678330	A	ATCCC	chr12_122678330_A_ATCCC	8	0.0229592	0.397416	0.26525	0.3127	INDEL	9	392	0.86879	ENSG00000110801	ENSG00000110801	3.216	rs1411861283
QTS000024	ftp://ftp.ebi.ac.uk/pub/databases/spot/eQTL/sumstats/QTS000024/QTD000419/QTD000419.all.tsv.gz	ENSG00000110987	12	122678330	A	ATCCC	chr12_122678330_A_ATCCC	8	0.0229592	0.418859	-0.251103	0.309907	INDEL	9	392	0.86879	ENSG00000110987	ENSG00000110987	0.784	rs1411861283
QTS000024	ftp://ftp.ebi.ac.uk/pub/databases/spot/eQTL/sumstats/QTS000024/QTD000419/QTD000419.all.tsv.gz	ENSG00000111011	12	122678330	A	ATCCC	chr12_122678330_A_ATCCC	8	0.0229592	0.308564	-0.171412	0.167868	INDEL	9	392	0.86879	ENSG00000111011	ENSG00000111011	74.529	rs1411861283
QTS000024	ftp://ftp.ebi.ac.uk/pub/databases/spot/eQTL/sumstats/QTS000024/QTD000419/QTD000419.all.tsv.gz	ENSG00000111328	12	122678330	A	ATCCC	chr12_122678330_A_ATCCC	8	0.0229592	0.462465	0.171949	0.233513	INDEL	9	392	0.86879	ENSG00000111328	ENSG00000111328	4.212	rs1411861283
QTS000024	ftp://ftp.ebi.ac.uk/pub/databases/spot/eQTL/sumstats/QTS000024/QTD000419/QTD000419.all.tsv.gz	ENSG00000111358	12	122678330	A	ATCCC	chr12_122678330_A_ATCCC	8	0.0229592	0.384253	-0.218914	0.250989	INDEL	9	392	0.86879	ENSG00000111358	ENSG00000111358	10.973	rs1411861283
QTS000024	ftp://ftp.ebi.ac.uk/pub/databases/spot/eQTL/sumstats/QTS000024/QTD000419/QTD000419.all.tsv.gz	ENSG00000111361	12	122678330	A	ATCCC	chr12_122678330_A_ATCCC	8	0.0229592	0.252198	-0.204934	0.178406	INDEL	9	392	0.86879	ENSG00000111361	ENSG00000111361	24.94	rs1411861283
QTS000024	ftp://ftp.ebi.ac.uk/pub/databases/spot/eQTL/sumstats/QTS000024/QTD000419/QTD000419.all.tsv.gz	ENSG00000111364	12	122678330	A	ATCCC	chr12_122678330_A_ATCCC	8	0.0229592	0.823462	0.0544297	0.243623	INDEL	9	392	0.86879	ENSG00000111364	ENSG00000111364	10.71	rs1411861283
QTS000024	ftp://ftp.ebi.ac.uk/pub/databases/spot/eQTL/sumstats/QTS000024/QTD000419/QTD000419.all.tsv.gz	ENSG00000130779	12	122678330	A	ATCCC	chr12_122678330_A_ATCCC	8	0.0229592	0.755989	-0.0692016	0.222354	INDEL	9	392	0.86879	ENSG00000130779	ENSG00000130779	46.102	rs1411861283
QTS000024	ftp://ftp.ebi.ac.uk/pub/databases/spot/eQTL/sumstats/QTS000024/QTD000419/QTD000419.all.tsv.gz	ENSG00000130787	12	122678330	A	ATCCC	chr12_122678330_A_ATCCC	8	0.0229592	0.578232	-0.0941894	0.169109	INDEL	9	392	0.86879	ENSG00000130787	ENSG00000130787	4.716	rs1411861283
QTS000024	ftp://ftp.ebi.ac.uk/pub/databases/spot/eQTL/sumstats/QTS000024/QTD000419/QTD000419.all.tsv.gz	ENSG00000130921	12	122678330	A	ATCCC	chr12_122678330_A_ATCCC	8	0.0229592	0.696609	0.0939948	0.24069	INDEL	9	392	0.86879	ENSG00000130921	ENSG00000130921	1.504	rs1411861283
QTS000024	ftp://ftp.ebi.ac.uk/pub/databases/spot/eQTL/sumstats/QTS000024/QTD000419/QTD000419.all.tsv.gz	ENSG00000139697	12	122678330	A	ATCCC	chr12_122678330_A_ATCCC	8	0.0229592	0.631081	0.0772294	0.160552	INDEL	9	392	0.86879	ENSG00000139697	ENSG00000139697	62.651	rs1411861283
QTS000024	ftp://ftp.ebi.ac.uk/pub/databases/spot/eQTL/sumstats/QTS000024/QTD000419/QTD000419.all.tsv.gz	ENSG00000139718	12	122678330	A	ATCCC	chr12_122678330_A_ATCCC	8	0.0229592	0.426955	-0.194421	0.244183	INDEL	9	392	0.86879	ENSG00000139718	ENSG00000139718	45.807	rs1411861283
QTS000024	ftp://ftp.ebi.ac.uk/pub/databases/spot/eQTL/sumstats/QTS000024/QTD000419/QTD000419.all.tsv.gz	ENSG00000139719	12	122678330	A	ATCCC	chr12_122678330_A_ATCCC	8	0.0229592	0.736212	-0.075549	0.223921	INDEL	9	392	0.86879	ENSG00000139719	ENSG00000139719	6.746	rs1411861283
QTS000024	ftp://ftp.ebi.ac.uk/pub/databases/spot/eQTL/sumstats/QTS000024/QTD000419/QTD000419.all.tsv.gz	ENSG00000139722	12	122678330	A	ATCCC	chr12_122678330_A_ATCCC	8	0.0229592	0.026572	0.418793	0.187294	INDEL	9	392	0.86879	ENSG00000139722	ENSG00000139722	34.685	rs1411861283
QTS000024	ftp://ftp.ebi.ac.uk/pub/databases/spot/eQTL/sumstats/QTS000024/QTD000419/QTD000419.all.tsv.gz	ENSG00000139725	12	122678330	A	ATCCC	chr12_122678330_A_ATCCC	8	0.0229592	0.342779	0.172275	0.181117	INDEL	9	392	0.86879	ENSG00000139725	ENSG00000139725	2.405	rs1411861283
QTS000024	ftp://ftp.ebi.ac.uk/pub/databases/spot/eQTL/sumstats/QTS000024/QTD000419/QTD000419.all.tsv.gz	ENSG00000139726	12	122678330	A	ATCCC	chr12_122678330_A_ATCCC	8	0.0229592	0.0466268	0.380653	0.190004	INDEL	9	392	0.86879	ENSG00000139726	ENSG00000139726	42.233	rs1411861283
QTS000024	ftp://ftp.ebi.ac.uk/pub/databases/spot/eQTL/sumstats/QTS000024/QTD000419/QTD000419.all.tsv.gz	ENSG00000150967	12	122678330	A	ATCCC	chr12_122678330_A_ATCCC	8	0.0229592	0.304912	-0.171255	0.166449	INDEL	9	392	0.86879	ENSG00000150967	ENSG00000150967	0.7	rs1411861283
QTS000024	ftp://ftp.ebi.ac.uk/pub/databases/spot/eQTL/sumstats/QTS000024/QTD000419/QTD000419.all.tsv.gz	ENSG00000150977	12	122678330	A	ATCCC	chr12_122678330_A_ATCCC	8	0.0229592	0.652874	-0.10914	0.242253	INDEL	9	392	0.86879	ENSG00000150977	ENSG00000150977	261.736	rs1411861283
QTS000024	ftp://ftp.ebi.ac.uk/pub/databases/spot/eQTL/sumstats/QTS000024/QTD000419/QTD000419.all.tsv.gz	ENSG00000158104	12	122678330	A	ATCCC	chr12_122678330_A_ATCCC	8	0.0229592	0.0417593	-0.618305	0.301542	INDEL	9	392	0.86879	ENSG00000158104	ENSG00000158104	35.905	rs1411861283
QTS000024	ftp://ftp.ebi.ac.uk/pub/databases/spot/eQTL/sumstats/QTS000024/QTD000419/QTD000419.all.tsv.gz	ENSG00000168778	12	122678330	A	ATCCC	chr12_122678330_A_ATCCC	8	0.0229592	0.0894412	0.45304	0.265322	INDEL	9	392	0.86879	ENSG00000168778	ENSG00000168778	0.847	rs1411861283
QTS000024	ftp://ftp.ebi.ac.uk/pub/databases/spot/eQTL/sumstats/QTS000024/QTD000419/QTD000419.all.tsv.gz	ENSG00000175727	12	122678330	A	ATCCC	chr12_122678330_A_ATCCC	8	0.0229592	0.479919	-0.173735	0.245423	INDEL	9	392	0.86879	ENSG00000175727	ENSG00000175727	18.676	rs1411861283
QTS000024	ftp://ftp.ebi.ac.uk/pub/databases/spot/eQTL/sumstats/QTS000024/QTD000419/QTD000419.all.tsv.gz	ENSG00000176383	12	122678330	A	ATCCC	chr12_122678330_A_ATCCC	8	0.0229592	0.84796	-0.0551285	0.287134	INDEL	9	392	0.86879	ENSG00000176383	ENSG00000176383	0.804	rs1411861283
QTS000024	ftp://ftp.ebi.ac.uk/pub/databases/spot/eQTL/sumstats/QTS000024/QTD000419/QTD000419.all.tsv.gz	ENSG00000182196	12	122678330	A	ATCCC	chr12_122678330_A_ATCCC	8	0.0229592	0.893758	-0.0340647	0.25471	INDEL	9	392	0.86879	ENSG00000182196	ENSG00000182196	1.039	rs1411861283
QTS000024	ftp://ftp.ebi.ac.uk/pub/databases/spot/eQTL/sumstats/QTS000024/QTD000419/QTD000419.all.tsv.gz	ENSG00000182782	12	122678330	A	ATCCC	chr12_122678330_A_ATCCC	8	0.0229592	0.994138	-0.00211738	0.28778	INDEL	9	392	0.86879	ENSG00000182782	ENSG00000182782	185.816	rs1411861283
QTS000024	ftp://ftp.ebi.ac.uk/pub/databases/spot/eQTL/sumstats/QTS000024/QTD000419/QTD000419.all.tsv.gz	ENSG00000183955	12	122678330	A	ATCCC	chr12_122678330_A_ATCCC	8	0.0229592	0.39811	0.230407	0.272025	INDEL	9	392	0.86879	ENSG00000183955	ENSG00000183955	17.423	rs1411861283
QTS000024	ftp://ftp.ebi.ac.uk/pub/databases/spot/eQTL/sumstats/QTS000024/QTD000419/QTD000419.all.tsv.gz	ENSG00000184047	12	122678330	A	ATCCC	chr12_122678330_A_ATCCC	8	0.0229592	0.621571	-0.159652	0.322872	INDEL	9	392	0.86879	ENSG00000184047	ENSG00000184047	1.337	rs1411861283
QTS000024	ftp://ftp.ebi.ac.uk/pub/databases/spot/eQTL/sumstats/QTS000024/QTD000419/QTD000419.all.tsv.gz	ENSG00000184209	12	122678330	A	ATCCC	chr12_122678330_A_ATCCC	8	0.0229592	0.0568206	-0.573927	0.299398	INDEL	9	392	0.86879	ENSG00000184209	ENSG00000184209	8.769	rs1411861283
QTS000024	ftp://ftp.ebi.ac.uk/pub/databases/spot/eQTL/sumstats/QTS000024/QTD000419/QTD000419.all.tsv.gz	ENSG00000184445	12	122678330	A	ATCCC	chr12_122678330_A_ATCCC	8	0.0229592	0.83995	0.0550508	0.272196	INDEL	9	392	0.86879	ENSG00000184445	ENSG00000184445	1.567	rs1411861283
QTS000024	ftp://ftp.ebi.ac.uk/pub/databases/spot/eQTL/sumstats/QTS000024/QTD000419/QTD000419.all.tsv.gz	ENSG00000188735	12	122678330	A	ATCCC	chr12_122678330_A_ATCCC	8	0.0229592	0.224233	-0.319434	0.261933	INDEL	9	392	0.86879	ENSG00000188735	ENSG00000188735	2.065	rs1411861283
QTS000024	ftp://ftp.ebi.ac.uk/pub/databases/spot/eQTL/sumstats/QTS000024/QTD000419/QTD000419.all.tsv.gz	ENSG00000212694	12	122678330	A	ATCCC	chr12_122678330_A_ATCCC	8	0.0229592	0.043467	-0.439145	0.215961	INDEL	9	392	0.86879	ENSG00000212694	ENSG00000212694	13.374	rs1411861283
QTS000024	ftp://ftp.ebi.ac.uk/pub/databases/spot/eQTL/sumstats/QTS000024/QTD000419/QTD000419.all.tsv.gz	ENSG00000255398	12	122678330	A	ATCCC	chr12_122678330_A_ATCCC	8	0.0229592	0.791776	-0.0650312	0.245961	INDEL	9	392	0.86879	ENSG00000255398	ENSG00000255398	127.722	rs1411861283
QTS000024	ftp://ftp.ebi.ac.uk/pub/databases/spot/eQTL/sumstats/QTS000024/QTD000419/QTD000419.all.tsv.gz	ENSG00000256092	12	122678330	A	ATCCC	chr12_122678330_A_ATCCC	8	0.0229592	0.959002	0.0146105	0.283821	INDEL	9	392	0.86879	ENSG00000256092	ENSG00000256092	1.502	rs1411861283
QTS000024	ftp://ftp.ebi.ac.uk/pub/databases/spot/eQTL/sumstats/QTS000024/QTD000419/QTD000419.all.tsv.gz	ENSG00000256249	12	122678330	A	ATCCC	chr12_122678330_A_ATCCC	8	0.0229592	0.150786	-0.348882	0.241797	INDEL	9	392	0.86879	ENSG00000256249	ENSG00000256249	1.295	rs1411861283
QTS000024	ftp://ftp.ebi.ac.uk/pub/databases/spot/eQTL/sumstats/QTS000024/QTD000419/QTD000419.all.tsv.gz	ENSG00000272849	12	122678330	A	ATCCC	chr12_122678330_A_ATCCC	8	0.0229592	0.0159578	-0.636975	0.261834	INDEL	9	392	0.86879	ENSG00000272849	ENSG00000272849	25.362	rs1411861283
QTS000024	ftp://ftp.ebi.ac.uk/pub/databases/spot/eQTL/sumstats/QTS000024/QTD000419/QTD000419.all.tsv.gz	ENSG00000274292	12	122678330	A	ATCCC	chr12_122678330_A_ATCCC	8	0.0229592	0.303898	-0.292026	0.283235	INDEL	9	392	0.86879	ENSG00000274292	ENSG00000274292	0.714	rs1411861283
QTS000024	ftp://ftp.ebi.ac.uk/pub/databases/spot/eQTL/sumstats/QTS000024/QTD000419/QTD000419.all.tsv.gz	ENSG00000275265	12	122678330	A	ATCCC	chr12_122678330_A_ATCCC	8	0.0229592	0.495265	-0.206015	0.301482	INDEL	9	392	0.86879	ENSG00000275265	ENSG00000275265	2.157	rs1411861283
QTS000024	ftp://ftp.ebi.ac.uk/pub/databases/spot/eQTL/sumstats/QTS000024/QTD000419/QTD000419.all.tsv.gz	ENSG00000278084	12	122678330	A	ATCCC	chr12_122678330_A_ATCCC	8	0.0229592	0.159854	-0.37292	0.264227	INDEL	9	392	0.86879	ENSG00000278084	ENSG00000278084	0	rs1411861283
QTS000024	ftp://ftp.ebi.ac.uk/pub/databases/spot/eQTL/sumstats/QTS000024/QTD000419/QTD000419.all.tsv.gz	ENSG00000033030	12	122678352	C	T	chr12_122678352_C_T	45	0.132653	0.0177458	0.315156	0.131713	SNP	52	392	0.94096	ENSG00000033030	ENSG00000033030	19.821	rs534215
QTS000024	ftp://ftp.ebi.ac.uk/pub/databases/spot/eQTL/sumstats/QTS000024/QTD000419/QTD000419.all.tsv.gz	ENSG00000051825	12	122678352	C	T	chr12_122678352_C_T	45	0.132653	0.194727	0.128382	0.0986387	SNP	52	392	0.94096	ENSG00000051825	ENSG00000051825	1.583	rs534215
QTS000024	ftp://ftp.ebi.ac.uk/pub/databases/spot/eQTL/sumstats/QTS000024/QTD000419/QTD000419.all.tsv.gz	ENSG00000086598	12	122678352	C	T	chr12_122678352_C_T	45	0.132653	0.984282	-0.00236617	0.119936	SNP	52	392	0.94096	ENSG00000086598	ENSG00000086598	178.307	rs534215
QTS000024	ftp://ftp.ebi.ac.uk/pub/databases/spot/eQTL/sumstats/QTS000024/QTD000419/QTD000419.all.tsv.gz	ENSG00000110801	12	122678352	C	T	chr12_122678352_C_T	45	0.132653	0.719313	0.0575986	0.160023	SNP	52	392	0.94096	ENSG00000110801	ENSG00000110801	3.216	rs534215
QTS000024	ftp://ftp.ebi.ac.uk/pub/databases/spot/eQTL/sumstats/QTS000024/QTD000419/QTD000419.all.tsv.gz	ENSG00000110987	12	122678352	C	T	chr12_122678352_C_T	45	0.132653	0.38486	0.137886	0.158292	SNP	52	392	0.94096	ENSG00000110987	ENSG00000110987	0.784	rs534215
QTS000024	ftp://ftp.ebi.ac.uk/pub/databases/spot/eQTL/sumstats/QTS000024/QTD000419/QTD000419.all.tsv.gz	ENSG00000111011	12	122678352	C	T	chr12_122678352_C_T	45	0.132653	0.225584	0.104164	0.0856639	SNP	52	392	0.94096	ENSG00000111011	ENSG00000111011	74.529	rs534215
QTS000024	ftp://ftp.ebi.ac.uk/pub/databases/spot/eQTL/sumstats/QTS000024/QTD000419/QTD000419.all.tsv.gz	ENSG00000111328	12	122678352	C	T	chr12_122678352_C_T	45	0.132653	0.704508	0.045367	0.119436	SNP	52	392	0.94096	ENSG00000111328	ENSG00000111328	4.212	rs534215
QTS000024	ftp://ftp.ebi.ac.uk/pub/databases/spot/eQTL/sumstats/QTS000024/QTD000419/QTD000419.all.tsv.gz	ENSG00000111358	12	122678352	C	T	chr12_122678352_C_T	45	0.132653	0.539336	-0.0789454	0.128369	SNP	52	392	0.94096	ENSG00000111358	ENSG00000111358	10.973	rs534215
QTS000024	ftp://ftp.ebi.ac.uk/pub/databases/spot/eQTL/sumstats/QTS000024/QTD000419/QTD000419.all.tsv.gz	ENSG00000111361	12	122678352	C	T	chr12_122678352_C_T	45	0.132653	0.663781	-0.0398117	0.0914342	SNP	52	392	0.94096	ENSG00000111361	ENSG00000111361	24.94	rs534215
QTS000024	ftp://ftp.ebi.ac.uk/pub/databases/spot/eQTL/sumstats/QTS000024/QTD000419/QTD000419.all.tsv.gz	ENSG00000111364	12	122678352	C	T	chr12_122678352_C_T	45	0.132653	0.312731	0.125668	0.124137	SNP	52	392	0.94096	ENSG00000111364	ENSG00000111364	10.71	rs534215
QTS000024	ftp://ftp.ebi.ac.uk/pub/databases/spot/eQTL/sumstats/QTS000024/QTD000419/QTD000419.all.tsv.gz	ENSG00000130779	12	122678352	C	T	chr12_122678352_C_T	45	0.132653	0.599818	-0.0596794	0.113548	SNP	52	392	0.94096	ENSG00000130779	ENSG00000130779	46.102	rs534215
QTS000024	ftp://ftp.ebi.ac.uk/pub/databases/spot/eQTL/sumstats/QTS000024/QTD000419/QTD000419.all.tsv.gz	ENSG00000130787	12	122678352	C	T	chr12_122678352_C_T	45	0.132653	0.227578	-0.104275	0.0861263	SNP	52	392	0.94096	ENSG00000130787	ENSG00000130787	4.716	rs534215
QTS000024	ftp://ftp.ebi.ac.uk/pub/databases/spot/eQTL/sumstats/QTS000024/QTD000419/QTD000419.all.tsv.gz	ENSG00000130921	12	122678352	C	T	chr12_122678352_C_T	45	0.132653	0.867088	0.0206167	0.123014	SNP	52	392	0.94096	ENSG00000130921	ENSG00000130921	1.504	rs534215
QTS000024	ftp://ftp.ebi.ac.uk/pub/databases/spot/eQTL/sumstats/QTS000024/QTD000419/QTD000419.all.tsv.gz	ENSG00000139697	12	122678352	C	T	chr12_122678352_C_T	45	0.132653	0.301797	-0.0847478	0.081839	SNP	52	392	0.94096	ENSG00000139697	ENSG00000139697	62.651	rs534215
QTS000024	ftp://ftp.ebi.ac.uk/pub/databases/spot/eQTL/sumstats/QTS000024/QTD000419/QTD000419.all.tsv.gz	ENSG00000139718	12	122678352	C	T	chr12_122678352_C_T	45	0.132653	0.107971	0.200443	0.124084	SNP	52	392	0.94096	ENSG00000139718	ENSG00000139718	45.807	rs534215
QTS000024	ftp://ftp.ebi.ac.uk/pub/databases/spot/eQTL/sumstats/QTS000024/QTD000419/QTD000419.all.tsv.gz	ENSG00000139719	12	122678352	C	T	chr12_122678352_C_T	45	0.132653	0.737601	-0.0383883	0.114405	SNP	52	392	0.94096	ENSG00000139719	ENSG00000139719	6.746	rs534215
QTS000024	ftp://ftp.ebi.ac.uk/pub/databases/spot/eQTL/sumstats/QTS000024/QTD000419/QTD000419.all.tsv.gz	ENSG00000139722	12	122678352	C	T	chr12_122678352_C_T	45	0.132653	0.449288	-0.0734367	0.0968503	SNP	52	392	0.94096	ENSG00000139722	ENSG00000139722	34.685	rs534215
QTS000024	ftp://ftp.ebi.ac.uk/pub/databases/spot/eQTL/sumstats/QTS000024/QTD000419/QTD000419.all.tsv.gz	ENSG00000139725	12	122678352	C	T	chr12_122678352_C_T	45	0.132653	0.0600764	0.173811	0.0918624	SNP	52	392	0.94096	ENSG00000139725	ENSG00000139725	2.405	rs534215
QTS000024	ftp://ftp.ebi.ac.uk/pub/databases/spot/eQTL/sumstats/QTS000024/QTD000419/QTD000419.all.tsv.gz	ENSG00000139726	12	122678352	C	T	chr12_122678352_C_T	45	0.132653	0.0984763	-0.161778	0.0974071	SNP	52	392	0.94096	ENSG00000139726	ENSG00000139726	42.233	rs534215
QTS000024	ftp://ftp.ebi.ac.uk/pub/databases/spot/eQTL/sumstats/QTS000024/QTD000419/QTD000419.all.tsv.gz	ENSG00000150967	12	122678352	C	T	chr12_122678352_C_T	45	0.132653	0.0635281	0.157719	0.0844802	SNP	52	392	0.94096	ENSG00000150967	ENSG00000150967	0.7	rs534215
QTS000024	ftp://ftp.ebi.ac.uk/pub/databases/spot/eQTL/sumstats/QTS000024/QTD000419/QTD000419.all.tsv.gz	ENSG00000150977	12	122678352	C	T	chr12_122678352_C_T	45	0.132653	0.267011	0.137414	0.123418	SNP	52	392	0.94096	ENSG00000150977	ENSG00000150977	261.736	rs534215
QTS000024	ftp://ftp.ebi.ac.uk/pub/databases/spot/eQTL/sumstats/QTS000024/QTD000419/QTD000419.all.tsv.gz	ENSG00000158104	12	122678352	C	T	chr12_122678352_C_T	45	0.132653	0.0976053	0.25754	0.154661	SNP	52	392	0.94096	ENSG00000158104	ENSG00000158104	35.905	rs534215
QTS000024	ftp://ftp.ebi.ac.uk/pub/databases/spot/eQTL/sumstats/QTS000024/QTD000419/QTD000419.all.tsv.gz	ENSG00000168778	12	122678352	C	T	chr12_122678352_C_T	45	0.132653	0.744624	0.0445649	0.136604	SNP	52	392	0.94096	ENSG00000168778	ENSG00000168778	0.847	rs534215
QTS000024	ftp://ftp.ebi.ac.uk/pub/databases/spot/eQTL/sumstats/QTS000024/QTD000419/QTD000419.all.tsv.gz	ENSG00000175727	12	122678352	C	T	chr12_122678352_C_T	45	0.132653	0.0988343	0.206753	0.12462	SNP	52	392	0.94096	ENSG00000175727	ENSG00000175727	18.676	rs534215
QTS000024	ftp://ftp.ebi.ac.uk/pub/databases/spot/eQTL/sumstats/QTS000024/QTD000419/QTD000419.all.tsv.gz	ENSG00000176383	12	122678352	C	T	chr12_122678352_C_T	45	0.132653	0.859336	-0.0260358	0.146703	SNP	52	392	0.94096	ENSG00000176383	ENSG00000176383	0.804	rs534215
QTS000024	ftp://ftp.ebi.ac.uk/pub/databases/spot/eQTL/sumstats/QTS000024/QTD000419/QTD000419.all.tsv.gz	ENSG00000182196	12	122678352	C	T	chr12_122678352_C_T	45	0.132653	0.764029	0.039117	0.130109	SNP	52	392	0.94096	ENSG00000182196	ENSG00000182196	1.039	rs534215
QTS000024	ftp://ftp.ebi.ac.uk/pub/databases/spot/eQTL/sumstats/QTS000024/QTD000419/QTD000419.all.tsv.gz	ENSG00000182782	12	122678352	C	T	chr12_122678352_C_T	45	0.132653	0.948318	0.00954354	0.14703	SNP	52	392	0.94096	ENSG00000182782	ENSG00000182782	185.816	rs534215
QTS000024	ftp://ftp.ebi.ac.uk/pub/databases/spot/eQTL/sumstats/QTS000024/QTD000419/QTD000419.all.tsv.gz	ENSG00000183955	12	122678352	C	T	chr12_122678352_C_T	45	0.132653	0.72907	-0.0482921	0.139211	SNP	52	392	0.94096	ENSG00000183955	ENSG00000183955	17.423	rs534215
QTS000024	ftp://ftp.ebi.ac.uk/pub/databases/spot/eQTL/sumstats/QTS000024/QTD000419/QTD000419.all.tsv.gz	ENSG00000184047	12	122678352	C	T	chr12_122678352_C_T	45	0.132653	0.0927573	0.276789	0.163784	SNP	52	392	0.94096	ENSG00000184047	ENSG00000184047	1.337	rs534215
QTS000024	ftp://ftp.ebi.ac.uk/pub/databases/spot/eQTL/sumstats/QTS000024/QTD000419/QTD000419.all.tsv.gz	ENSG00000184209	12	122678352	C	T	chr12_122678352_C_T	45	0.132653	0.153908	-0.219997	0.153644	SNP	52	392	0.94096	ENSG00000184209	ENSG00000184209	8.769	rs534215
QTS000024	ftp://ftp.ebi.ac.uk/pub/databases/spot/eQTL/sumstats/QTS000024/QTD000419/QTD000419.all.tsv.gz	ENSG00000184445	12	122678352	C	T	chr12_122678352_C_T	45	0.132653	0.803559	0.0346414	0.139061	SNP	52	392	0.94096	ENSG00000184445	ENSG00000184445	1.567	rs534215
QTS000024	ftp://ftp.ebi.ac.uk/pub/databases/spot/eQTL/sumstats/QTS000024/QTD000419/QTD000419.all.tsv.gz	ENSG00000188735	12	122678352	C	T	chr12_122678352_C_T	45	0.132653	0.120721	0.20811	0.133481	SNP	52	392	0.94096	ENSG00000188735	ENSG00000188735	2.065	rs534215
QTS000024	ftp://ftp.ebi.ac.uk/pub/databases/spot/eQTL/sumstats/QTS000024/QTD000419/QTD000419.all.tsv.gz	ENSG00000212694	12	122678352	C	T	chr12_122678352_C_T	45	0.132653	0.04112	0.226906	0.110309	SNP	52	392	0.94096	ENSG00000212694	ENSG00000212694	13.374	rs534215
QTS000024	ftp://ftp.ebi.ac.uk/pub/databases/spot/eQTL/sumstats/QTS000024/QTD000419/QTD000419.all.tsv.gz	ENSG00000255398	12	122678352	C	T	chr12_122678352_C_T	45	0.132653	0.482493	-0.0883333	0.125518	SNP	52	392	0.94096	ENSG00000255398	ENSG00000255398	127.722	rs534215
QTS000024	ftp://ftp.ebi.ac.uk/pub/databases/spot/eQTL/sumstats/QTS000024/QTD000419/QTD000419.all.tsv.gz	ENSG00000256092	12	122678352	C	T	chr12_122678352_C_T	45	0.132653	0.141121	-0.213056	0.144142	SNP	52	392	0.94096	ENSG00000256092	ENSG00000256092	1.502	rs534215
QTS000024	ftp://ftp.ebi.ac.uk/pub/databases/spot/eQTL/sumstats/QTS000024/QTD000419/QTD000419.all.tsv.gz	ENSG00000256249	12	122678352	C	T	chr12_122678352_C_T	45	0.132653	0.405353	0.103429	0.124008	SNP	52	392	0.94096	ENSG00000256249	ENSG00000256249	1.295	rs534215
QTS000024	ftp://ftp.ebi.ac.uk/pub/databases/spot/eQTL/sumstats/QTS000024/QTD000419/QTD000419.all.tsv.gz	ENSG00000272849	12	122678352	C	T	chr12_122678352_C_T	45	0.132653	0.288179	0.144364	0.135521	SNP	52	392	0.94096	ENSG00000272849	ENSG00000272849	25.362	rs534215
QTS000024	ftp://ftp.ebi.ac.uk/pub/databases/spot/eQTL/sumstats/QTS000024/QTD000419/QTD000419.all.tsv.gz	ENSG00000274292	12	122678352	C	T	chr12_122678352_C_T	45	0.132653	0.729801	0.0501888	0.145085	SNP	52	392	0.94096	ENSG00000274292	ENSG00000274292	0.714	rs534215
QTS000024	ftp://ftp.ebi.ac.uk/pub/databases/spot/eQTL/sumstats/QTS000024/QTD000419/QTD000419.all.tsv.gz	ENSG00000275265	12	122678352	C	T	chr12_122678352_C_T	45	0.132653	0.0909239	0.260063	0.153014	SNP	52	392	0.94096	ENSG00000275265	ENSG00000275265	2.157	rs534215
QTS000024	ftp://ftp.ebi.ac.uk/pub/databases/spot/eQTL/sumstats/QTS000024/QTD000419/QTD000419.all.tsv.gz	ENSG00000278084	12	122678352	C	T	chr12_122678352_C_T	45	0.132653	0.503291	0.0909218	0.13557	SNP	52	392	0.94096	ENSG00000278084	ENSG00000278084	0	rs534215
QTS000024	ftp://ftp.ebi.ac.uk/pub/databases/spot/eQTL/sumstats/QTS000024/QTD000419/QTD000419.all.tsv.gz	ENSG00000033030	12	122678354	CT	C	chr12_122678354_CT_C	17	0.0433673	0.0336078	0.471856	0.220385	INDEL	17	392	0.6412	ENSG00000033030	ENSG00000033030	19.821	NA
QTS000024	ftp://ftp.ebi.ac.uk/pub/databases/spot/eQTL/sumstats/QTS000024/QTD000419/QTD000419.all.tsv.gz	ENSG00000051825	12	122678354	CT	C	chr12_122678354_CT_C	17	0.0433673	0.783567	-0.0454638	0.165274	INDEL	17	392	0.6412	ENSG00000051825	ENSG00000051825	1.583	NA
QTS000024	ftp://ftp.ebi.ac.uk/pub/databases/spot/eQTL/sumstats/QTS000024/QTD000419/QTD000419.all.tsv.gz	ENSG00000086598	12	122678354	CT	C	chr12_122678354_CT_C	17	0.0433673	0.809044	-0.048411	0.200034	INDEL	17	392	0.6412	ENSG00000086598	ENSG00000086598	178.307	NA
QTS000024	ftp://ftp.ebi.ac.uk/pub/databases/spot/eQTL/sumstats/QTS000024/QTD000419/QTD000419.all.tsv.gz	ENSG00000110801	12	122678354	CT	C	chr12_122678354_CT_C	17	0.0433673	0.60552	-0.138056	0.266835	INDEL	17	392	0.6412	ENSG00000110801	ENSG00000110801	3.216	NA
QTS000024	ftp://ftp.ebi.ac.uk/pub/databases/spot/eQTL/sumstats/QTS000024/QTD000419/QTD000419.all.tsv.gz	ENSG00000110987	12	122678354	CT	C	chr12_122678354_CT_C	17	0.0433673	0.728972	-0.0917938	0.264513	INDEL	17	392	0.6412	ENSG00000110987	ENSG00000110987	0.784	NA
QTS000024	ftp://ftp.ebi.ac.uk/pub/databases/spot/eQTL/sumstats/QTS000024/QTD000419/QTD000419.all.tsv.gz	ENSG00000111011	12	122678354	CT	C	chr12_122678354_CT_C	17	0.0433673	0.479633	0.101494	0.143281	INDEL	17	392	0.6412	ENSG00000111011	ENSG00000111011	74.529	NA
QTS000024	ftp://ftp.ebi.ac.uk/pub/databases/spot/eQTL/sumstats/QTS000024/QTD000419/QTD000419.all.tsv.gz	ENSG00000111328	12	122678354	CT	C	chr12_122678354_CT_C	17	0.0433673	0.673272	0.0841377	0.199214	INDEL	17	392	0.6412	ENSG00000111328	ENSG00000111328	4.212	NA
QTS000024	ftp://ftp.ebi.ac.uk/pub/databases/spot/eQTL/sumstats/QTS000024/QTD000419/QTD000419.all.tsv.gz	ENSG00000111358	12	122678354	CT	C	chr12_122678354_CT_C	17	0.0433673	0.961859	0.0102648	0.214356	INDEL	17	392	0.6412	ENSG00000111358	ENSG00000111358	10.973	NA
QTS000024	ftp://ftp.ebi.ac.uk/pub/databases/spot/eQTL/sumstats/QTS000024/QTD000419/QTD000419.all.tsv.gz	ENSG00000111361	12	122678354	CT	C	chr12_122678354_CT_C	17	0.0433673	0.461582	0.112423	0.152373	INDEL	17	392	0.6412	ENSG00000111361	ENSG00000111361	24.94	NA
QTS000024	ftp://ftp.ebi.ac.uk/pub/databases/spot/eQTL/sumstats/QTS000024/QTD000419/QTD000419.all.tsv.gz	ENSG00000111364	12	122678354	CT	C	chr12_122678354_CT_C	17	0.0433673	0.750184	0.0662	0.207601	INDEL	17	392	0.6412	ENSG00000111364	ENSG00000111364	10.71	NA
QTS000024	ftp://ftp.ebi.ac.uk/pub/databases/spot/eQTL/sumstats/QTS000024/QTD000419/QTD000419.all.tsv.gz	ENSG00000130779	12	122678354	CT	C	chr12_122678354_CT_C	17	0.0433673	0.501824	0.127405	0.189318	INDEL	17	392	0.6412	ENSG00000130779	ENSG00000130779	46.102	NA
QTS000024	ftp://ftp.ebi.ac.uk/pub/databases/spot/eQTL/sumstats/QTS000024/QTD000419/QTD000419.all.tsv.gz	ENSG00000130787	12	122678354	CT	C	chr12_122678354_CT_C	17	0.0433673	0.290044	0.152593	0.143802	INDEL	17	392	0.6412	ENSG00000130787	ENSG00000130787	4.716	NA
QTS000024	ftp://ftp.ebi.ac.uk/pub/databases/spot/eQTL/sumstats/QTS000024/QTD000419/QTD000419.all.tsv.gz	ENSG00000130921	12	122678354	CT	C	chr12_122678354_CT_C	17	0.0433673	0.842505	-0.0408289	0.205195	INDEL	17	392	0.6412	ENSG00000130921	ENSG00000130921	1.504	NA
QTS000024	ftp://ftp.ebi.ac.uk/pub/databases/spot/eQTL/sumstats/QTS000024/QTD000419/QTD000419.all.tsv.gz	ENSG00000139697	12	122678354	CT	C	chr12_122678354_CT_C	17	0.0433673	0.110603	0.217987	0.135958	INDEL	17	392	0.6412	ENSG00000139697	ENSG00000139697	62.651	NA
QTS000024	ftp://ftp.ebi.ac.uk/pub/databases/spot/eQTL/sumstats/QTS000024/QTD000419/QTD000419.all.tsv.gz	ENSG00000139718	12	122678354	CT	C	chr12_122678354_CT_C	17	0.0433673	0.973986	-0.00680758	0.208472	INDEL	17	392	0.6412	ENSG00000139718	ENSG00000139718	45.807	NA
QTS000024	ftp://ftp.ebi.ac.uk/pub/databases/spot/eQTL/sumstats/QTS000024/QTD000419/QTD000419.all.tsv.gz	ENSG00000139719	12	122678354	CT	C	chr12_122678354_CT_C	17	0.0433673	0.688244	0.0766849	0.190814	INDEL	17	392	0.6412	ENSG00000139719	ENSG00000139719	6.746	NA
QTS000024	ftp://ftp.ebi.ac.uk/pub/databases/spot/eQTL/sumstats/QTS000024/QTD000419/QTD000419.all.tsv.gz	ENSG00000139722	12	122678354	CT	C	chr12_122678354_CT_C	17	0.0433673	0.667022	0.0696966	0.16173	INDEL	17	392	0.6412	ENSG00000139722	ENSG00000139722	34.685	NA
QTS000024	ftp://ftp.ebi.ac.uk/pub/databases/spot/eQTL/sumstats/QTS000024/QTD000419/QTD000419.all.tsv.gz	ENSG00000139725	12	122678354	CT	C	chr12_122678354_CT_C	17	0.0433673	0.401692	0.129822	0.154443	INDEL	17	392	0.6412	ENSG00000139725	ENSG00000139725	2.405	NA
QTS000024	ftp://ftp.ebi.ac.uk/pub/databases/spot/eQTL/sumstats/QTS000024/QTD000419/QTD000419.all.tsv.gz	ENSG00000139726	12	122678354	CT	C	chr12_122678354_CT_C	17	0.0433673	0.613935	0.0826755	0.163604	INDEL	17	392	0.6412	ENSG00000139726	ENSG00000139726	42.233	NA
QTS000024	ftp://ftp.ebi.ac.uk/pub/databases/spot/eQTL/sumstats/QTS000024/QTD000419/QTD000419.all.tsv.gz	ENSG00000150967	12	122678354	CT	C	chr12_122678354_CT_C	17	0.0433673	0.751526	0.0451035	0.142233	INDEL	17	392	0.6412	ENSG00000150967	ENSG00000150967	0.7	NA
QTS000024	ftp://ftp.ebi.ac.uk/pub/databases/spot/eQTL/sumstats/QTS000024/QTD000419/QTD000419.all.tsv.gz	ENSG00000150977	12	122678354	CT	C	chr12_122678354_CT_C	17	0.0433673	0.214005	0.256506	0.205697	INDEL	17	392	0.6412	ENSG00000150977	ENSG00000150977	261.736	NA
QTS000024	ftp://ftp.ebi.ac.uk/pub/databases/spot/eQTL/sumstats/QTS000024/QTD000419/QTD000419.all.tsv.gz	ENSG00000158104	12	122678354	CT	C	chr12_122678354_CT_C	17	0.0433673	0.816196	-0.0605042	0.259922	INDEL	17	392	0.6412	ENSG00000158104	ENSG00000158104	35.905	NA
QTS000024	ftp://ftp.ebi.ac.uk/pub/databases/spot/eQTL/sumstats/QTS000024/QTD000419/QTD000419.all.tsv.gz	ENSG00000168778	12	122678354	CT	C	chr12_122678354_CT_C	17	0.0433673	0.283396	0.244462	0.227212	INDEL	17	392	0.6412	ENSG00000168778	ENSG00000168778	0.847	NA
QTS000024	ftp://ftp.ebi.ac.uk/pub/databases/spot/eQTL/sumstats/QTS000024/QTD000419/QTD000419.all.tsv.gz	ENSG00000175727	12	122678354	CT	C	chr12_122678354_CT_C	17	0.0433673	0.305063	0.214808	0.208845	INDEL	17	392	0.6412	ENSG00000175727	ENSG00000175727	18.676	NA
QTS000024	ftp://ftp.ebi.ac.uk/pub/databases/spot/eQTL/sumstats/QTS000024/QTD000419/QTD000419.all.tsv.gz	ENSG00000176383	12	122678354	CT	C	chr12_122678354_CT_C	17	0.0433673	0.853978	0.045103	0.244715	INDEL	17	392	0.6412	ENSG00000176383	ENSG00000176383	0.804	NA
QTS000024	ftp://ftp.ebi.ac.uk/pub/databases/spot/eQTL/sumstats/QTS000024/QTD000419/QTD000419.all.tsv.gz	ENSG00000182196	12	122678354	CT	C	chr12_122678354_CT_C	17	0.0433673	0.936173	-0.0174087	0.217087	INDEL	17	392	0.6412	ENSG00000182196	ENSG00000182196	1.039	NA
QTS000024	ftp://ftp.ebi.ac.uk/pub/databases/spot/eQTL/sumstats/QTS000024/QTD000419/QTD000419.all.tsv.gz	ENSG00000182782	12	122678354	CT	C	chr12_122678354_CT_C	17	0.0433673	0.0236838	0.551692	0.241812	INDEL	17	392	0.6412	ENSG00000182782	ENSG00000182782	185.816	NA
QTS000024	ftp://ftp.ebi.ac.uk/pub/databases/spot/eQTL/sumstats/QTS000024/QTD000419/QTD000419.all.tsv.gz	ENSG00000183955	12	122678354	CT	C	chr12_122678354_CT_C	17	0.0433673	0.766955	0.0689298	0.232239	INDEL	17	392	0.6412	ENSG00000183955	ENSG00000183955	17.423	NA
QTS000024	ftp://ftp.ebi.ac.uk/pub/databases/spot/eQTL/sumstats/QTS000024/QTD000419/QTD000419.all.tsv.gz	ENSG00000184047	12	122678354	CT	C	chr12_122678354_CT_C	17	0.0433673	0.294978	0.288332	0.274522	INDEL	17	392	0.6412	ENSG00000184047	ENSG00000184047	1.337	NA
QTS000024	ftp://ftp.ebi.ac.uk/pub/databases/spot/eQTL/sumstats/QTS000024/QTD000419/QTD000419.all.tsv.gz	ENSG00000184209	12	122678354	CT	C	chr12_122678354_CT_C	17	0.0433673	0.911541	-0.028673	0.257734	INDEL	17	392	0.6412	ENSG00000184209	ENSG00000184209	8.769	NA
QTS000024	ftp://ftp.ebi.ac.uk/pub/databases/spot/eQTL/sumstats/QTS000024/QTD000419/QTD000419.all.tsv.gz	ENSG00000184445	12	122678354	CT	C	chr12_122678354_CT_C	17	0.0433673	0.899918	-0.0292182	0.231998	INDEL	17	392	0.6412	ENSG00000184445	ENSG00000184445	1.567	NA
QTS000024	ftp://ftp.ebi.ac.uk/pub/databases/spot/eQTL/sumstats/QTS000024/QTD000419/QTD000419.all.tsv.gz	ENSG00000188735	12	122678354	CT	C	chr12_122678354_CT_C	17	0.0433673	0.674555	-0.0942292	0.224042	INDEL	17	392	0.6412	ENSG00000188735	ENSG00000188735	2.065	NA
QTS000024	ftp://ftp.ebi.ac.uk/pub/databases/spot/eQTL/sumstats/QTS000024/QTD000419/QTD000419.all.tsv.gz	ENSG00000212694	12	122678354	CT	C	chr12_122678354_CT_C	17	0.0433673	0.161377	-0.260341	0.185137	INDEL	17	392	0.6412	ENSG00000212694	ENSG00000212694	13.374	NA
QTS000024	ftp://ftp.ebi.ac.uk/pub/databases/spot/eQTL/sumstats/QTS000024/QTD000419/QTD000419.all.tsv.gz	ENSG00000255398	12	122678354	CT	C	chr12_122678354_CT_C	17	0.0433673	0.537977	0.129237	0.209444	INDEL	17	392	0.6412	ENSG00000255398	ENSG00000255398	127.722	NA
QTS000024	ftp://ftp.ebi.ac.uk/pub/databases/spot/eQTL/sumstats/QTS000024/QTD000419/QTD000419.all.tsv.gz	ENSG00000256092	12	122678354	CT	C	chr12_122678354_CT_C	17	0.0433673	0.400031	0.20365	0.241418	INDEL	17	392	0.6412	ENSG00000256092	ENSG00000256092	1.502	NA
QTS000024	ftp://ftp.ebi.ac.uk/pub/databases/spot/eQTL/sumstats/QTS000024/QTD000419/QTD000419.all.tsv.gz	ENSG00000256249	12	122678354	CT	C	chr12_122678354_CT_C	17	0.0433673	0.591733	-0.111267	0.207092	INDEL	17	392	0.6412	ENSG00000256249	ENSG00000256249	1.295	NA
QTS000024	ftp://ftp.ebi.ac.uk/pub/databases/spot/eQTL/sumstats/QTS000024/QTD000419/QTD000419.all.tsv.gz	ENSG00000272849	12	122678354	CT	C	chr12_122678354_CT_C	17	0.0433673	0.647789	-0.10371	0.226639	INDEL	17	392	0.6412	ENSG00000272849	ENSG00000272849	25.362	NA
QTS000024	ftp://ftp.ebi.ac.uk/pub/databases/spot/eQTL/sumstats/QTS000024/QTD000419/QTD000419.all.tsv.gz	ENSG00000274292	12	122678354	CT	C	chr12_122678354_CT_C	17	0.0433673	0.851664	-0.0453316	0.242075	INDEL	17	392	0.6412	ENSG00000274292	ENSG00000274292	0.714	NA
QTS000024	ftp://ftp.ebi.ac.uk/pub/databases/spot/eQTL/sumstats/QTS000024/QTD000419/QTD000419.all.tsv.gz	ENSG00000275265	12	122678354	CT	C	chr12_122678354_CT_C	17	0.0433673	0.635697	0.122007	0.257113	INDEL	17	392	0.6412	ENSG00000275265	ENSG00000275265	2.157	NA
QTS000024	ftp://ftp.ebi.ac.uk/pub/databases/spot/eQTL/sumstats/QTS000024/QTD000419/QTD000419.all.tsv.gz	ENSG00000278084	12	122678354	CT	C	chr12_122678354_CT_C	17	0.0433673	0.184477	0.300172	0.225325	INDEL	17	392	0.6412	ENSG00000278084	ENSG00000278084	0	NA
QTS000024	ftp://ftp.ebi.ac.uk/pub/databases/spot/eQTL/sumstats/QTS000024/QTD000419/QTD000419.all.tsv.gz	ENSG00000033030	12	122678355	T	TCCC	chr12_122678355_T_TCCC	18	0.0459184	0.0259318	0.48614	0.216475	INDEL	19	392	0.64233	ENSG00000033030	ENSG00000033030	19.821	NA
QTS000024	ftp://ftp.ebi.ac.uk/pub/databases/spot/eQTL/sumstats/QTS000024/QTD000419/QTD000419.all.tsv.gz	ENSG00000051825	12	122678355	T	TCCC	chr12_122678355_T_TCCC	18	0.0459184	0.700726	-0.062558	0.162509	INDEL	19	392	0.64233	ENSG00000051825	ENSG00000051825	1.583	NA
QTS000024	ftp://ftp.ebi.ac.uk/pub/databases/spot/eQTL/sumstats/QTS000024/QTD000419/QTD000419.all.tsv.gz	ENSG00000086598	12	122678355	T	TCCC	chr12_122678355_T_TCCC	18	0.0459184	0.846944	-0.038029	0.196739	INDEL	19	392	0.64233	ENSG00000086598	ENSG00000086598	178.307	NA
QTS000024	ftp://ftp.ebi.ac.uk/pub/databases/spot/eQTL/sumstats/QTS000024/QTD000419/QTD000419.all.tsv.gz	ENSG00000110801	12	122678355	T	TCCC	chr12_122678355_T_TCCC	18	0.0459184	0.459136	-0.194529	0.262219	INDEL	19	392	0.64233	ENSG00000110801	ENSG00000110801	3.216	NA
QTS000024	ftp://ftp.ebi.ac.uk/pub/databases/spot/eQTL/sumstats/QTS000024/QTD000419/QTD000419.all.tsv.gz	ENSG00000110987	12	122678355	T	TCCC	chr12_122678355_T_TCCC	18	0.0459184	0.615567	-0.130806	0.260045	INDEL	19	392	0.64233	ENSG00000110987	ENSG00000110987	0.784	NA
QTS000024	ftp://ftp.ebi.ac.uk/pub/databases/spot/eQTL/sumstats/QTS000024/QTD000419/QTD000419.all.tsv.gz	ENSG00000111011	12	122678355	T	TCCC	chr12_122678355_T_TCCC	18	0.0459184	0.496578	0.0960077	0.140927	INDEL	19	392	0.64233	ENSG00000111011	ENSG00000111011	74.529	NA
QTS000024	ftp://ftp.ebi.ac.uk/pub/databases/spot/eQTL/sumstats/QTS000024/QTD000419/QTD000419.all.tsv.gz	ENSG00000111328	12	122678355	T	TCCC	chr12_122678355_T_TCCC	18	0.0459184	0.724838	0.0690818	0.19595	INDEL	19	392	0.64233	ENSG00000111328	ENSG00000111328	4.212	NA
QTS000024	ftp://ftp.ebi.ac.uk/pub/databases/spot/eQTL/sumstats/QTS000024/QTD000419/QTD000419.all.tsv.gz	ENSG00000111358	12	122678355	T	TCCC	chr12_122678355_T_TCCC	18	0.0459184	0.911381	0.0234951	0.210807	INDEL	19	392	0.64233	ENSG00000111358	ENSG00000111358	10.973	NA
QTS000024	ftp://ftp.ebi.ac.uk/pub/databases/spot/eQTL/sumstats/QTS000024/QTD000419/QTD000419.all.tsv.gz	ENSG00000111361	12	122678355	T	TCCC	chr12_122678355_T_TCCC	18	0.0459184	0.453921	0.112462	0.149847	INDEL	19	392	0.64233	ENSG00000111361	ENSG00000111361	24.94	NA
QTS000024	ftp://ftp.ebi.ac.uk/pub/databases/spot/eQTL/sumstats/QTS000024/QTD000419/QTD000419.all.tsv.gz	ENSG00000111364	12	122678355	T	TCCC	chr12_122678355_T_TCCC	18	0.0459184	0.676616	0.085277	0.204128	INDEL	19	392	0.64233	ENSG00000111364	ENSG00000111364	10.71	NA
QTS000024	ftp://ftp.ebi.ac.uk/pub/databases/spot/eQTL/sumstats/QTS000024/QTD000419/QTD000419.all.tsv.gz	ENSG00000130779	12	122678355	T	TCCC	chr12_122678355_T_TCCC	18	0.0459184	0.444073	0.142756	0.186119	INDEL	19	392	0.64233	ENSG00000130779	ENSG00000130779	46.102	NA
QTS000024	ftp://ftp.ebi.ac.uk/pub/databases/spot/eQTL/sumstats/QTS000024/QTD000419/QTD000419.all.tsv.gz	ENSG00000130787	12	122678355	T	TCCC	chr12_122678355_T_TCCC	18	0.0459184	0.286262	0.151249	0.141418	INDEL	19	392	0.64233	ENSG00000130787	ENSG00000130787	4.716	NA
QTS000024	ftp://ftp.ebi.ac.uk/pub/databases/spot/eQTL/sumstats/QTS000024/QTD000419/QTD000419.all.tsv.gz	ENSG00000130921	12	122678355	T	TCCC	chr12_122678355_T_TCCC	18	0.0459184	0.895288	-0.0265994	0.201815	INDEL	19	392	0.64233	ENSG00000130921	ENSG00000130921	1.504	NA
QTS000024	ftp://ftp.ebi.ac.uk/pub/databases/spot/eQTL/sumstats/QTS000024/QTD000419/QTD000419.all.tsv.gz	ENSG00000139697	12	122678355	T	TCCC	chr12_122678355_T_TCCC	18	0.0459184	0.10778	0.216087	0.133696	INDEL	19	392	0.64233	ENSG00000139697	ENSG00000139697	62.651	NA
QTS000024	ftp://ftp.ebi.ac.uk/pub/databases/spot/eQTL/sumstats/QTS000024/QTD000419/QTD000419.all.tsv.gz	ENSG00000139718	12	122678355	T	TCCC	chr12_122678355_T_TCCC	18	0.0459184	0.971455	0.00734673	0.205026	INDEL	19	392	0.64233	ENSG00000139718	ENSG00000139718	45.807	NA
QTS000024	ftp://ftp.ebi.ac.uk/pub/databases/spot/eQTL/sumstats/QTS000024/QTD000419/QTD000419.all.tsv.gz	ENSG00000139719	12	122678355	T	TCCC	chr12_122678355_T_TCCC	18	0.0459184	0.779751	0.0525681	0.187703	INDEL	19	392	0.64233	ENSG00000139719	ENSG00000139719	6.746	NA
QTS000024	ftp://ftp.ebi.ac.uk/pub/databases/spot/eQTL/sumstats/QTS000024/QTD000419/QTD000419.all.tsv.gz	ENSG00000139722	12	122678355	T	TCCC	chr12_122678355_T_TCCC	18	0.0459184	0.746639	0.0514771	0.159092	INDEL	19	392	0.64233	ENSG00000139722	ENSG00000139722	34.685	NA
QTS000024	ftp://ftp.ebi.ac.uk/pub/databases/spot/eQTL/sumstats/QTS000024/QTD000419/QTD000419.all.tsv.gz	ENSG00000139725	12	122678355	T	TCCC	chr12_122678355_T_TCCC	18	0.0459184	0.412478	0.124779	0.151904	INDEL	19	392	0.64233	ENSG00000139725	ENSG00000139725	2.405	NA
QTS000024	ftp://ftp.ebi.ac.uk/pub/databases/spot/eQTL/sumstats/QTS000024/QTD000419/QTD000419.all.tsv.gz	ENSG00000139726	12	122678355	T	TCCC	chr12_122678355_T_TCCC	18	0.0459184	0.648892	0.0733896	0.16092	INDEL	19	392	0.64233	ENSG00000139726	ENSG00000139726	42.233	NA
QTS000024	ftp://ftp.ebi.ac.uk/pub/databases/spot/eQTL/sumstats/QTS000024/QTD000419/QTD000419.all.tsv.gz	ENSG00000150967	12	122678355	T	TCCC	chr12_122678355_T_TCCC	18	0.0459184	0.756367	0.0434654	0.139883	INDEL	19	392	0.64233	ENSG00000150967	ENSG00000150967	0.7	NA
QTS000024	ftp://ftp.ebi.ac.uk/pub/databases/spot/eQTL/sumstats/QTS000024/QTD000419/QTD000419.all.tsv.gz	ENSG00000150977	12	122678355	T	TCCC	chr12_122678355_T_TCCC	18	0.0459184	0.274978	0.221728	0.202494	INDEL	19	392	0.64233	ENSG00000150977	ENSG00000150977	261.736	NA
QTS000024	ftp://ftp.ebi.ac.uk/pub/databases/spot/eQTL/sumstats/QTS000024/QTD000419/QTD000419.all.tsv.gz	ENSG00000158104	12	122678355	T	TCCC	chr12_122678355_T_TCCC	18	0.0459184	0.854823	-0.0468408	0.25564	INDEL	19	392	0.64233	ENSG00000158104	ENSG00000158104	35.905	NA
QTS000024	ftp://ftp.ebi.ac.uk/pub/databases/spot/eQTL/sumstats/QTS000024/QTD000419/QTD000419.all.tsv.gz	ENSG00000168778	12	122678355	T	TCCC	chr12_122678355_T_TCCC	18	0.0459184	0.481435	0.157924	0.223862	INDEL	19	392	0.64233	ENSG00000168778	ENSG00000168778	0.847	NA
QTS000024	ftp://ftp.ebi.ac.uk/pub/databases/spot/eQTL/sumstats/QTS000024/QTD000419/QTD000419.all.tsv.gz	ENSG00000175727	12	122678355	T	TCCC	chr12_122678355_T_TCCC	18	0.0459184	0.340075	0.196544	0.205473	INDEL	19	392	0.64233	ENSG00000175727	ENSG00000175727	18.676	NA
QTS000024	ftp://ftp.ebi.ac.uk/pub/databases/spot/eQTL/sumstats/QTS000024/QTD000419/QTD000419.all.tsv.gz	ENSG00000176383	12	122678355	T	TCCC	chr12_122678355_T_TCCC	18	0.0459184	0.927543	0.0219177	0.240687	INDEL	19	392	0.64233	ENSG00000176383	ENSG00000176383	0.804	NA
QTS000024	ftp://ftp.ebi.ac.uk/pub/databases/spot/eQTL/sumstats/QTS000024/QTD000419/QTD000419.all.tsv.gz	ENSG00000182196	12	122678355	T	TCCC	chr12_122678355_T_TCCC	18	0.0459184	0.614534	-0.107633	0.213352	INDEL	19	392	0.64233	ENSG00000182196	ENSG00000182196	1.039	NA
QTS000024	ftp://ftp.ebi.ac.uk/pub/databases/spot/eQTL/sumstats/QTS000024/QTD000419/QTD000419.all.tsv.gz	ENSG00000182782	12	122678355	T	TCCC	chr12_122678355_T_TCCC	18	0.0459184	0.0160194	0.577106	0.237365	INDEL	19	392	0.64233	ENSG00000182782	ENSG00000182782	185.816	NA
QTS000024	ftp://ftp.ebi.ac.uk/pub/databases/spot/eQTL/sumstats/QTS000024/QTD000419/QTD000419.all.tsv.gz	ENSG00000183955	12	122678355	T	TCCC	chr12_122678355_T_TCCC	18	0.0459184	0.704929	0.086613	0.228365	INDEL	19	392	0.64233	ENSG00000183955	ENSG00000183955	17.423	NA
QTS000024	ftp://ftp.ebi.ac.uk/pub/databases/spot/eQTL/sumstats/QTS000024/QTD000419/QTD000419.all.tsv.gz	ENSG00000184047	12	122678355	T	TCCC	chr12_122678355_T_TCCC	18	0.0459184	0.244922	0.31473	0.269793	INDEL	19	392	0.64233	ENSG00000184047	ENSG00000184047	1.337	NA
QTS000024	ftp://ftp.ebi.ac.uk/pub/databases/spot/eQTL/sumstats/QTS000024/QTD000419/QTD000419.all.tsv.gz	ENSG00000184209	12	122678355	T	TCCC	chr12_122678355_T_TCCC	18	0.0459184	0.695768	-0.0992375	0.253375	INDEL	19	392	0.64233	ENSG00000184209	ENSG00000184209	8.769	NA
QTS000024	ftp://ftp.ebi.ac.uk/pub/databases/spot/eQTL/sumstats/QTS000024/QTD000419/QTD000419.all.tsv.gz	ENSG00000184445	12	122678355	T	TCCC	chr12_122678355_T_TCCC	18	0.0459184	0.839942	-0.0461448	0.228147	INDEL	19	392	0.64233	ENSG00000184445	ENSG00000184445	1.567	NA
QTS000024	ftp://ftp.ebi.ac.uk/pub/databases/spot/eQTL/sumstats/QTS000024/QTD000419/QTD000419.all.tsv.gz	ENSG00000188735	12	122678355	T	TCCC	chr12_122678355_T_TCCC	18	0.0459184	0.43028	-0.173959	0.220067	INDEL	19	392	0.64233	ENSG00000188735	ENSG00000188735	2.065	NA
QTS000024	ftp://ftp.ebi.ac.uk/pub/databases/spot/eQTL/sumstats/QTS000024/QTD000419/QTD000419.all.tsv.gz	ENSG00000212694	12	122678355	T	TCCC	chr12_122678355_T_TCCC	18	0.0459184	0.144532	-0.266701	0.181992	INDEL	19	392	0.64233	ENSG00000212694	ENSG00000212694	13.374	NA
QTS000024	ftp://ftp.ebi.ac.uk/pub/databases/spot/eQTL/sumstats/QTS000024/QTD000419/QTD000419.all.tsv.gz	ENSG00000255398	12	122678355	T	TCCC	chr12_122678355_T_TCCC	18	0.0459184	0.432132	0.162064	0.205846	INDEL	19	392	0.64233	ENSG00000255398	ENSG00000255398	127.722	NA
QTS000024	ftp://ftp.ebi.ac.uk/pub/databases/spot/eQTL/sumstats/QTS000024/QTD000419/QTD000419.all.tsv.gz	ENSG00000256092	12	122678355	T	TCCC	chr12_122678355_T_TCCC	18	0.0459184	0.277885	0.25807	0.237119	INDEL	19	392	0.64233	ENSG00000256092	ENSG00000256092	1.502	NA
QTS000024	ftp://ftp.ebi.ac.uk/pub/databases/spot/eQTL/sumstats/QTS000024/QTD000419/QTD000419.all.tsv.gz	ENSG00000256249	12	122678355	T	TCCC	chr12_122678355_T_TCCC	18	0.0459184	0.545305	-0.123387	0.203624	INDEL	19	392	0.64233	ENSG00000256249	ENSG00000256249	1.295	NA
QTS000024	ftp://ftp.ebi.ac.uk/pub/databases/spot/eQTL/sumstats/QTS000024/QTD000419/QTD000419.all.tsv.gz	ENSG00000272849	12	122678355	T	TCCC	chr12_122678355_T_TCCC	18	0.0459184	0.502649	-0.149611	0.222744	INDEL	19	392	0.64233	ENSG00000272849	ENSG00000272849	25.362	NA
QTS000024	ftp://ftp.ebi.ac.uk/pub/databases/spot/eQTL/sumstats/QTS000024/QTD000419/QTD000419.all.tsv.gz	ENSG00000274292	12	122678355	T	TCCC	chr12_122678355_T_TCCC	18	0.0459184	0.838698	-0.0485308	0.238069	INDEL	19	392	0.64233	ENSG00000274292	ENSG00000274292	0.714	NA
QTS000024	ftp://ftp.ebi.ac.uk/pub/databases/spot/eQTL/sumstats/QTS000024/QTD000419/QTD000419.all.tsv.gz	ENSG00000275265	12	122678355	T	TCCC	chr12_122678355_T_TCCC	18	0.0459184	0.535774	0.156807	0.252752	INDEL	19	392	0.64233	ENSG00000275265	ENSG00000275265	2.157	NA
QTS000024	ftp://ftp.ebi.ac.uk/pub/databases/spot/eQTL/sumstats/QTS000024/QTD000419/QTD000419.all.tsv.gz	ENSG00000278084	12	122678355	T	TCCC	chr12_122678355_T_TCCC	18	0.0459184	0.255844	0.252926	0.221889	INDEL	19	392	0.64233	ENSG00000278084	ENSG00000278084	0	NA
QTS000024	ftp://ftp.ebi.ac.uk/pub/databases/spot/eQTL/sumstats/QTS000024/QTD000419/QTD000419.all.tsv.gz	ENSG00000033030	12	122678407	T	C	chr12_122678407_T_C	89	0.260204	0.709012	0.0385011	0.103007	SNP	102	392	0.98729	ENSG00000033030	ENSG00000033030	19.821	rs2088678
QTS000024	ftp://ftp.ebi.ac.uk/pub/databases/spot/eQTL/sumstats/QTS000024/QTD000419/QTD000419.all.tsv.gz	ENSG00000051825	12	122678407	T	C	chr12_122678407_T_C	89	0.260204	0.357464	-0.0702575	0.0761548	SNP	102	392	0.98729	ENSG00000051825	ENSG00000051825	1.583	rs2088678
QTS000024	ftp://ftp.ebi.ac.uk/pub/databases/spot/eQTL/sumstats/QTS000024/QTD000419/QTD000419.all.tsv.gz	ENSG00000086598	12	122678407	T	C	chr12_122678407_T_C	89	0.260204	0.0863936	-0.157989	0.0916344	SNP	102	392	0.98729	ENSG00000086598	ENSG00000086598	178.307	rs2088678
QTS000024	ftp://ftp.ebi.ac.uk/pub/databases/spot/eQTL/sumstats/QTS000024/QTD000419/QTD000419.all.tsv.gz	ENSG00000110801	12	122678407	T	C	chr12_122678407_T_C	89	0.260204	0.790985	-0.032722	0.123282	SNP	102	392	0.98729	ENSG00000110801	ENSG00000110801	3.216	rs2088678
QTS000024	ftp://ftp.ebi.ac.uk/pub/databases/spot/eQTL/sumstats/QTS000024/QTD000419/QTD000419.all.tsv.gz	ENSG00000110987	12	122678407	T	C	chr12_122678407_T_C	89	0.260204	0.678228	0.0507497	0.122125	SNP	102	392	0.98729	ENSG00000110987	ENSG00000110987	0.784	rs2088678
QTS000024	ftp://ftp.ebi.ac.uk/pub/databases/spot/eQTL/sumstats/QTS000024/QTD000419/QTD000419.all.tsv.gz	ENSG00000111011	12	122678407	T	C	chr12_122678407_T_C	89	0.260204	0.597003	-0.0350642	0.0662024	SNP	102	392	0.98729	ENSG00000111011	ENSG00000111011	74.529	rs2088678
QTS000024	ftp://ftp.ebi.ac.uk/pub/databases/spot/eQTL/sumstats/QTS000024/QTD000419/QTD000419.all.tsv.gz	ENSG00000111328	12	122678407	T	C	chr12_122678407_T_C	89	0.260204	0.465378	-0.067231	0.0918997	SNP	102	392	0.98729	ENSG00000111328	ENSG00000111328	4.212	rs2088678
QTS000024	ftp://ftp.ebi.ac.uk/pub/databases/spot/eQTL/sumstats/QTS000024/QTD000419/QTD000419.all.tsv.gz	ENSG00000111358	12	122678407	T	C	chr12_122678407_T_C	89	0.260204	0.0358408	0.206762	0.0977826	SNP	102	392	0.98729	ENSG00000111358	ENSG00000111358	10.973	rs2088678
QTS000024	ftp://ftp.ebi.ac.uk/pub/databases/spot/eQTL/sumstats/QTS000024/QTD000419/QTD000419.all.tsv.gz	ENSG00000111361	12	122678407	T	C	chr12_122678407_T_C	89	0.260204	0.0663827	0.12894	0.0698115	SNP	102	392	0.98729	ENSG00000111361	ENSG00000111361	24.94	rs2088678
QTS000024	ftp://ftp.ebi.ac.uk/pub/databases/spot/eQTL/sumstats/QTS000024/QTD000419/QTD000419.all.tsv.gz	ENSG00000111364	12	122678407	T	C	chr12_122678407_T_C	89	0.260204	0.56892	0.0546738	0.0958037	SNP	102	392	0.98729	ENSG00000111364	ENSG00000111364	10.71	rs2088678
QTS000024	ftp://ftp.ebi.ac.uk/pub/databases/spot/eQTL/sumstats/QTS000024/QTD000419/QTD000419.all.tsv.gz	ENSG00000130779	12	122678407	T	C	chr12_122678407_T_C	89	0.260204	0.728297	0.030444	0.0875005	SNP	102	392	0.98729	ENSG00000130779	ENSG00000130779	46.102	rs2088678
QTS000024	ftp://ftp.ebi.ac.uk/pub/databases/spot/eQTL/sumstats/QTS000024/QTD000419/QTD000419.all.tsv.gz	ENSG00000130787	12	122678407	T	C	chr12_122678407_T_C	89	0.260204	0.251741	0.0763091	0.066367	SNP	102	392	0.98729	ENSG00000130787	ENSG00000130787	4.716	rs2088678
QTS000024	ftp://ftp.ebi.ac.uk/pub/databases/spot/eQTL/sumstats/QTS000024/QTD000419/QTD000419.all.tsv.gz	ENSG00000130921	12	122678407	T	C	chr12_122678407_T_C	89	0.260204	0.149465	-0.136389	0.0942185	SNP	102	392	0.98729	ENSG00000130921	ENSG00000130921	1.504	rs2088678
QTS000024	ftp://ftp.ebi.ac.uk/pub/databases/spot/eQTL/sumstats/QTS000024/QTD000419/QTD000419.all.tsv.gz	ENSG00000139697	12	122678407	T	C	chr12_122678407_T_C	89	0.260204	0.690234	-0.0252268	0.0631972	SNP	102	392	0.98729	ENSG00000139697	ENSG00000139697	62.651	rs2088678
QTS000024	ftp://ftp.ebi.ac.uk/pub/databases/spot/eQTL/sumstats/QTS000024/QTD000419/QTD000419.all.tsv.gz	ENSG00000139718	12	122678407	T	C	chr12_122678407_T_C	89	0.260204	0.134798	0.143713	0.0956709	SNP	102	392	0.98729	ENSG00000139718	ENSG00000139718	45.807	rs2088678
QTS000024	ftp://ftp.ebi.ac.uk/pub/databases/spot/eQTL/sumstats/QTS000024/QTD000419/QTD000419.all.tsv.gz	ENSG00000139719	12	122678407	T	C	chr12_122678407_T_C	89	0.260204	0.583287	-0.0484052	0.0880772	SNP	102	392	0.98729	ENSG00000139719	ENSG00000139719	6.746	rs2088678
QTS000024	ftp://ftp.ebi.ac.uk/pub/databases/spot/eQTL/sumstats/QTS000024/QTD000419/QTD000419.all.tsv.gz	ENSG00000139722	12	122678407	T	C	chr12_122678407_T_C	89	0.260204	0.380822	0.0655038	0.0745609	SNP	102	392	0.98729	ENSG00000139722	ENSG00000139722	34.685	rs2088678
QTS000024	ftp://ftp.ebi.ac.uk/pub/databases/spot/eQTL/sumstats/QTS000024/QTD000419/QTD000419.all.tsv.gz	ENSG00000139725	12	122678407	T	C	chr12_122678407_T_C	89	0.260204	0.677042	0.0297955	0.0714213	SNP	102	392	0.98729	ENSG00000139725	ENSG00000139725	2.405	rs2088678
QTS000024	ftp://ftp.ebi.ac.uk/pub/databases/spot/eQTL/sumstats/QTS000024/QTD000419/QTD000419.all.tsv.gz	ENSG00000139726	12	122678407	T	C	chr12_122678407_T_C	89	0.260204	0.949948	0.00475207	0.075599	SNP	102	392	0.98729	ENSG00000139726	ENSG00000139726	42.233	rs2088678
QTS000024	ftp://ftp.ebi.ac.uk/pub/databases/spot/eQTL/sumstats/QTS000024/QTD000419/QTD000419.all.tsv.gz	ENSG00000150967	12	122678407	T	C	chr12_122678407_T_C	89	0.260204	0.791881	0.0173575	0.0656839	SNP	102	392	0.98729	ENSG00000150967	ENSG00000150967	0.7	rs2088678
QTS000024	ftp://ftp.ebi.ac.uk/pub/databases/spot/eQTL/sumstats/QTS000024/QTD000419/QTD000419.all.tsv.gz	ENSG00000150977	12	122678407	T	C	chr12_122678407_T_C	89	0.260204	0.737856	0.031966	0.0953613	SNP	102	392	0.98729	ENSG00000150977	ENSG00000150977	261.736	rs2088678
QTS000024	ftp://ftp.ebi.ac.uk/pub/databases/spot/eQTL/sumstats/QTS000024/QTD000419/QTD000419.all.tsv.gz	ENSG00000158104	12	122678407	T	C	chr12_122678407_T_C	89	0.260204	0.084739	0.206365	0.119057	SNP	102	392	0.98729	ENSG00000158104	ENSG00000158104	35.905	rs2088678
QTS000024	ftp://ftp.ebi.ac.uk/pub/databases/spot/eQTL/sumstats/QTS000024/QTD000419/QTD000419.all.tsv.gz	ENSG00000168778	12	122678407	T	C	chr12_122678407_T_C	89	0.260204	0.158483	0.148224	0.104676	SNP	102	392	0.98729	ENSG00000168778	ENSG00000168778	0.847	rs2088678
QTS000024	ftp://ftp.ebi.ac.uk/pub/databases/spot/eQTL/sumstats/QTS000024/QTD000419/QTD000419.all.tsv.gz	ENSG00000175727	12	122678407	T	C	chr12_122678407_T_C	89	0.260204	0.672641	-0.0409126	0.096671	SNP	102	392	0.98729	ENSG00000175727	ENSG00000175727	18.676	rs2088678
QTS000024	ftp://ftp.ebi.ac.uk/pub/databases/spot/eQTL/sumstats/QTS000024/QTD000419/QTD000419.all.tsv.gz	ENSG00000176383	12	122678407	T	C	chr12_122678407_T_C	89	0.260204	0.2202	-0.138455	0.112542	SNP	102	392	0.98729	ENSG00000176383	ENSG00000176383	0.804	rs2088678
QTS000024	ftp://ftp.ebi.ac.uk/pub/databases/spot/eQTL/sumstats/QTS000024/QTD000419/QTD000419.all.tsv.gz	ENSG00000182196	12	122678407	T	C	chr12_122678407_T_C	89	0.260204	0.0918277	-0.168566	0.099459	SNP	102	392	0.98729	ENSG00000182196	ENSG00000182196	1.039	rs2088678
QTS000024	ftp://ftp.ebi.ac.uk/pub/databases/spot/eQTL/sumstats/QTS000024/QTD000419/QTD000419.all.tsv.gz	ENSG00000182782	12	122678407	T	C	chr12_122678407_T_C	89	0.260204	2.42777e-22	0.972782	0.0871687	SNP	102	392	0.98729	ENSG00000182782	ENSG00000182782	185.816	rs2088678
QTS000024	ftp://ftp.ebi.ac.uk/pub/databases/spot/eQTL/sumstats/QTS000024/QTD000419/QTD000419.all.tsv.gz	ENSG00000183955	12	122678407	T	C	chr12_122678407_T_C	89	0.260204	0.712342	0.0395975	0.107226	SNP	102	392	0.98729	ENSG00000183955	ENSG00000183955	17.423	rs2088678
QTS000024	ftp://ftp.ebi.ac.uk/pub/databases/spot/eQTL/sumstats/QTS000024/QTD000419/QTD000419.all.tsv.gz	ENSG00000184047	12	122678407	T	C	chr12_122678407_T_C	89	0.260204	0.247243	0.147053	0.12668	SNP	102	392	0.98729	ENSG00000184047	ENSG00000184047	1.337	rs2088678
QTS000024	ftp://ftp.ebi.ac.uk/pub/databases/spot/eQTL/sumstats/QTS000024/QTD000419/QTD000419.all.tsv.gz	ENSG00000184209	12	122678407	T	C	chr12_122678407_T_C	89	0.260204	0.607888	-0.0611283	0.11893	SNP	102	392	0.98729	ENSG00000184209	ENSG00000184209	8.769	rs2088678
QTS000024	ftp://ftp.ebi.ac.uk/pub/databases/spot/eQTL/sumstats/QTS000024/QTD000419/QTD000419.all.tsv.gz	ENSG00000184445	12	122678407	T	C	chr12_122678407_T_C	89	0.260204	0.598478	-0.0564717	0.107051	SNP	102	392	0.98729	ENSG00000184445	ENSG00000184445	1.567	rs2088678
QTS000024	ftp://ftp.ebi.ac.uk/pub/databases/spot/eQTL/sumstats/QTS000024/QTD000419/QTD000419.all.tsv.gz	ENSG00000188735	12	122678407	T	C	chr12_122678407_T_C	89	0.260204	0.195555	-0.133843	0.103026	SNP	102	392	0.98729	ENSG00000188735	ENSG00000188735	2.065	rs2088678
QTS000024	ftp://ftp.ebi.ac.uk/pub/databases/spot/eQTL/sumstats/QTS000024/QTD000419/QTD000419.all.tsv.gz	ENSG00000212694	12	122678407	T	C	chr12_122678407_T_C	89	0.260204	0.908505	-0.00989187	0.0859525	SNP	102	392	0.98729	ENSG00000212694	ENSG00000212694	13.374	rs2088678
QTS000024	ftp://ftp.ebi.ac.uk/pub/databases/spot/eQTL/sumstats/QTS000024/QTD000419/QTD000419.all.tsv.gz	ENSG00000255398	12	122678407	T	C	chr12_122678407_T_C	89	0.260204	1.17203e-07	0.494277	0.089574	SNP	102	392	0.98729	ENSG00000255398	ENSG00000255398	127.722	rs2088678
QTS000024	ftp://ftp.ebi.ac.uk/pub/databases/spot/eQTL/sumstats/QTS000024/QTD000419/QTD000419.all.tsv.gz	ENSG00000256092	12	122678407	T	C	chr12_122678407_T_C	89	0.260204	0.668756	0.0478443	0.111641	SNP	102	392	0.98729	ENSG00000256092	ENSG00000256092	1.502	rs2088678
QTS000024	ftp://ftp.ebi.ac.uk/pub/databases/spot/eQTL/sumstats/QTS000024/QTD000419/QTD000419.all.tsv.gz	ENSG00000256249	12	122678407	T	C	chr12_122678407_T_C	89	0.260204	0.00030829	0.339654	0.092314	SNP	102	392	0.98729	ENSG00000256249	ENSG00000256249	1.295	rs2088678
QTS000024	ftp://ftp.ebi.ac.uk/pub/databases/spot/eQTL/sumstats/QTS000024/QTD000419/QTD000419.all.tsv.gz	ENSG00000272849	12	122678407	T	C	chr12_122678407_T_C	89	0.260204	0.195647	0.13538	0.10423	SNP	102	392	0.98729	ENSG00000272849	ENSG00000272849	25.362	rs2088678
QTS000024	ftp://ftp.ebi.ac.uk/pub/databases/spot/eQTL/sumstats/QTS000024/QTD000419/QTD000419.all.tsv.gz	ENSG00000274292	12	122678407	T	C	chr12_122678407_T_C	89	0.260204	0.0874019	0.190575	0.110892	SNP	102	392	0.98729	ENSG00000274292	ENSG00000274292	0.714	rs2088678
QTS000024	ftp://ftp.ebi.ac.uk/pub/databases/spot/eQTL/sumstats/QTS000024/QTD000419/QTD000419.all.tsv.gz	ENSG00000275265	12	122678407	T	C	chr12_122678407_T_C	89	0.260204	0.0404254	-0.24239	0.117426	SNP	102	392	0.98729	ENSG00000275265	ENSG00000275265	2.157	rs2088678
QTS000024	ftp://ftp.ebi.ac.uk/pub/databases/spot/eQTL/sumstats/QTS000024/QTD000419/QTD000419.all.tsv.gz	ENSG00000278084	12	122678407	T	C	chr12_122678407_T_C	89	0.260204	0.456725	0.0778637	0.104396	SNP	102	392	0.98729	ENSG00000278084	ENSG00000278084	0	rs2088678
QTS000024	ftp://ftp.ebi.ac.uk/pub/databases/spot/eQTL/sumstats/QTS000024/QTD000419/QTD000419.all.tsv.gz	ENSG00000033030	12	122678535	A	AT	chr12_122678535_A_AT	96	0.331633	0.816604	0.0243127	0.104682	INDEL	130	392	0.91248	ENSG00000033030	ENSG00000033030	19.821	rs1233995157
QTS000024	ftp://ftp.ebi.ac.uk/pub/databases/spot/eQTL/sumstats/QTS000024/QTD000419/QTD000419.all.tsv.gz	ENSG00000033030	12	122678535	A	AT	chr12_122678535_A_AT	96	0.331633	0.816604	0.0243127	0.104682	INDEL	130	392	0.91248	ENSG00000033030	ENSG00000033030	19.821	rs375876322
QTS000024	ftp://ftp.ebi.ac.uk/pub/databases/spot/eQTL/sumstats/QTS000024/QTD000419/QTD000419.all.tsv.gz	ENSG00000033030	12	122678535	A	ATT	chr12_122678535_A_ATT	11	0.0280612	0.135475	0.421154	0.280855	INDEL	11	392	0.72641	ENSG00000033030	ENSG00000033030	19.821	rs1233995157
QTS000024	ftp://ftp.ebi.ac.uk/pub/databases/spot/eQTL/sumstats/QTS000024/QTD000419/QTD000419.all.tsv.gz	ENSG00000033030	12	122678535	A	ATT	chr12_122678535_A_ATT	11	0.0280612	0.135475	0.421154	0.280855	INDEL	11	392	0.72641	ENSG00000033030	ENSG00000033030	19.821	rs386378015
QTS000024	ftp://ftp.ebi.ac.uk/pub/databases/spot/eQTL/sumstats/QTS000024/QTD000419/QTD000419.all.tsv.gz	ENSG00000033030	12	122678535	AT	A	chr12_122678535_AT_A	30	0.0816327	0.420534	0.127717	0.158197	INDEL	32	392	0.91538	ENSG00000033030	ENSG00000033030	19.821	rs1275061706
QTS000024	ftp://ftp.ebi.ac.uk/pub/databases/spot/eQTL/sumstats/QTS000024/QTD000419/QTD000419.all.tsv.gz	ENSG00000051825	12	122678535	A	AT	chr12_122678535_A_AT	96	0.331633	0.966535	0.00325837	0.0775562	INDEL	130	392	0.91248	ENSG00000051825	ENSG00000051825	1.583	rs1233995157
QTS000024	ftp://ftp.ebi.ac.uk/pub/databases/spot/eQTL/sumstats/QTS000024/QTD000419/QTD000419.all.tsv.gz	ENSG00000051825	12	122678535	A	AT	chr12_122678535_A_AT	96	0.331633	0.966535	0.00325837	0.0775562	INDEL	130	392	0.91248	ENSG00000051825	ENSG00000051825	1.583	rs375876322
QTS000024	ftp://ftp.ebi.ac.uk/pub/databases/spot/eQTL/sumstats/QTS000024/QTD000419/QTD000419.all.tsv.gz	ENSG00000051825	12	122678535	A	ATT	chr12_122678535_A_ATT	11	0.0280612	0.300603	0.21667	0.208715	INDEL	11	392	0.72641	ENSG00000051825	ENSG00000051825	1.583	rs1233995157
QTS000024	ftp://ftp.ebi.ac.uk/pub/databases/spot/eQTL/sumstats/QTS000024/QTD000419/QTD000419.all.tsv.gz	ENSG00000051825	12	122678535	A	ATT	chr12_122678535_A_ATT	11	0.0280612	0.300603	0.21667	0.208715	INDEL	11	392	0.72641	ENSG00000051825	ENSG00000051825	1.583	rs386378015
QTS000024	ftp://ftp.ebi.ac.uk/pub/databases/spot/eQTL/sumstats/QTS000024/QTD000419/QTD000419.all.tsv.gz	ENSG00000051825	12	122678535	AT	A	chr12_122678535_AT_A	30	0.0816327	0.143207	-0.171592	0.116702	INDEL	32	392	0.91538	ENSG00000051825	ENSG00000051825	1.583	rs1275061706
QTS000024	ftp://ftp.ebi.ac.uk/pub/databases/spot/eQTL/sumstats/QTS000024/QTD000419/QTD000419.all.tsv.gz	ENSG00000086598	12	122678535	A	AT	chr12_122678535_A_AT	96	0.331633	0.088385	0.159521	0.093112	INDEL	130	392	0.91248	ENSG00000086598	ENSG00000086598	178.307	rs1233995157
QTS000024	ftp://ftp.ebi.ac.uk/pub/databases/spot/eQTL/sumstats/QTS000024/QTD000419/QTD000419.all.tsv.gz	ENSG00000086598	12	122678535	A	AT	chr12_122678535_A_AT	96	0.331633	0.088385	0.159521	0.093112	INDEL	130	392	0.91248	ENSG00000086598	ENSG00000086598	178.307	rs375876322
QTS000024	ftp://ftp.ebi.ac.uk/pub/databases/spot/eQTL/sumstats/QTS000024/QTD000419/QTD000419.all.tsv.gz	ENSG00000086598	12	122678535	A	ATT	chr12_122678535_A_ATT	11	0.0280612	0.741139	-0.0837965	0.253275	INDEL	11	392	0.72641	ENSG00000086598	ENSG00000086598	178.307	rs1233995157
QTS000024	ftp://ftp.ebi.ac.uk/pub/databases/spot/eQTL/sumstats/QTS000024/QTD000419/QTD000419.all.tsv.gz	ENSG00000086598	12	122678535	A	ATT	chr12_122678535_A_ATT	11	0.0280612	0.741139	-0.0837965	0.253275	INDEL	11	392	0.72641	ENSG00000086598	ENSG00000086598	178.307	rs386378015
QTS000024	ftp://ftp.ebi.ac.uk/pub/databases/spot/eQTL/sumstats/QTS000024/QTD000419/QTD000419.all.tsv.gz	ENSG00000086598	12	122678535	AT	A	chr12_122678535_AT_A	30	0.0816327	0.0228699	-0.321459	0.140058	INDEL	32	392	0.91538	ENSG00000086598	ENSG00000086598	178.307	rs1275061706
QTS000024	ftp://ftp.ebi.ac.uk/pub/databases/spot/eQTL/sumstats/QTS000024/QTD000419/QTD000419.all.tsv.gz	ENSG00000110801	12	122678535	A	AT	chr12_122678535_A_AT	96	0.331633	0.760535	0.0382309	0.125249	INDEL	130	392	0.91248	ENSG00000110801	ENSG00000110801	3.216	rs1233995157
QTS000024	ftp://ftp.ebi.ac.uk/pub/databases/spot/eQTL/sumstats/QTS000024/QTD000419/QTD000419.all.tsv.gz	ENSG00000110801	12	122678535	A	AT	chr12_122678535_A_AT	96	0.331633	0.760535	0.0382309	0.125249	INDEL	130	392	0.91248	ENSG00000110801	ENSG00000110801	3.216	rs375876322
QTS000024	ftp://ftp.ebi.ac.uk/pub/databases/spot/eQTL/sumstats/QTS000024/QTD000419/QTD000419.all.tsv.gz	ENSG00000110801	12	122678535	A	ATT	chr12_122678535_A_ATT	11	0.0280612	0.721286	0.120778	0.338033	INDEL	11	392	0.72641	ENSG00000110801	ENSG00000110801	3.216	rs1233995157
QTS000024	ftp://ftp.ebi.ac.uk/pub/databases/spot/eQTL/sumstats/QTS000024/QTD000419/QTD000419.all.tsv.gz	ENSG00000110801	12	122678535	A	ATT	chr12_122678535_A_ATT	11	0.0280612	0.721286	0.120778	0.338033	INDEL	11	392	0.72641	ENSG00000110801	ENSG00000110801	3.216	rs386378015
QTS000024	ftp://ftp.ebi.ac.uk/pub/databases/spot/eQTL/sumstats/QTS000024/QTD000419/QTD000419.all.tsv.gz	ENSG00000110801	12	122678535	AT	A	chr12_122678535_AT_A	30	0.0816327	0.40888	0.156684	0.189281	INDEL	32	392	0.91538	ENSG00000110801	ENSG00000110801	3.216	rs1275061706
QTS000024	ftp://ftp.ebi.ac.uk/pub/databases/spot/eQTL/sumstats/QTS000024/QTD000419/QTD000419.all.tsv.gz	ENSG00000110987	12	122678535	A	AT	chr12_122678535_A_AT	96	0.331633	0.166456	-0.171554	0.123484	INDEL	130	392	0.91248	ENSG00000110987	ENSG00000110987	0.784	rs1233995157
QTS000024	ftp://ftp.ebi.ac.uk/pub/databases/spot/eQTL/sumstats/QTS000024/QTD000419/QTD000419.all.tsv.gz	ENSG00000110987	12	122678535	A	AT	chr12_122678535_A_AT	96	0.331633	0.166456	-0.171554	0.123484	INDEL	130	392	0.91248	ENSG00000110987	ENSG00000110987	0.784	rs375876322
QTS000024	ftp://ftp.ebi.ac.uk/pub/databases/spot/eQTL/sumstats/QTS000024/QTD000419/QTD000419.all.tsv.gz	ENSG00000110987	12	122678535	A	ATT	chr12_122678535_A_ATT	11	0.0280612	0.499323	-0.22653	0.33465	INDEL	11	392	0.72641	ENSG00000110987	ENSG00000110987	0.784	rs1233995157
QTS000024	ftp://ftp.ebi.ac.uk/pub/databases/spot/eQTL/sumstats/QTS000024/QTD000419/QTD000419.all.tsv.gz	ENSG00000110987	12	122678535	A	ATT	chr12_122678535_A_ATT	11	0.0280612	0.499323	-0.22653	0.33465	INDEL	11	392	0.72641	ENSG00000110987	ENSG00000110987	0.784	rs386378015
QTS000024	ftp://ftp.ebi.ac.uk/pub/databases/spot/eQTL/sumstats/QTS000024/QTD000419/QTD000419.all.tsv.gz	ENSG00000110987	12	122678535	AT	A	chr12_122678535_AT_A	30	0.0816327	0.30851	-0.191351	0.187373	INDEL	32	392	0.91538	ENSG00000110987	ENSG00000110987	0.784	rs1275061706
QTS000024	ftp://ftp.ebi.ac.uk/pub/databases/spot/eQTL/sumstats/QTS000024/QTD000419/QTD000419.all.tsv.gz	ENSG00000111011	12	122678535	A	AT	chr12_122678535_A_AT	96	0.331633	0.121123	0.104141	0.0668686	INDEL	130	392	0.91248	ENSG00000111011	ENSG00000111011	74.529	rs1233995157
QTS000024	ftp://ftp.ebi.ac.uk/pub/databases/spot/eQTL/sumstats/QTS000024/QTD000419/QTD000419.all.tsv.gz	ENSG00000111011	12	122678535	A	AT	chr12_122678535_A_AT	96	0.331633	0.121123	0.104141	0.0668686	INDEL	130	392	0.91248	ENSG00000111011	ENSG00000111011	74.529	rs375876322
QTS000024	ftp://ftp.ebi.ac.uk/pub/databases/spot/eQTL/sumstats/QTS000024/QTD000419/QTD000419.all.tsv.gz	ENSG00000111011	12	122678535	A	ATT	chr12_122678535_A_ATT	11	0.0280612	0.814378	-0.0427138	0.181665	INDEL	11	392	0.72641	ENSG00000111011	ENSG00000111011	74.529	rs1233995157
QTS000024	ftp://ftp.ebi.ac.uk/pub/databases/spot/eQTL/sumstats/QTS000024/QTD000419/QTD000419.all.tsv.gz	ENSG00000111011	12	122678535	A	ATT	chr12_122678535_A_ATT	11	0.0280612	0.814378	-0.0427138	0.181665	INDEL	11	392	0.72641	ENSG00000111011	ENSG00000111011	74.529	rs386378015
QTS000024	ftp://ftp.ebi.ac.uk/pub/databases/spot/eQTL/sumstats/QTS000024/QTD000419/QTD000419.all.tsv.gz	ENSG00000111011	12	122678535	AT	A	chr12_122678535_AT_A	30	0.0816327	0.267349	-0.112984	0.101548	INDEL	32	392	0.91538	ENSG00000111011	ENSG00000111011	74.529	rs1275061706
QTS000024	ftp://ftp.ebi.ac.uk/pub/databases/spot/eQTL/sumstats/QTS000024/QTD000419/QTD000419.all.tsv.gz	ENSG00000111328	12	122678535	A	AT	chr12_122678535_A_AT	96	0.331633	0.792305	-0.0246546	0.093492	INDEL	130	392	0.91248	ENSG00000111328	ENSG00000111328	4.212	rs1233995157
QTS000024	ftp://ftp.ebi.ac.uk/pub/databases/spot/eQTL/sumstats/QTS000024/QTD000419/QTD000419.all.tsv.gz	ENSG00000111328	12	122678535	A	AT	chr12_122678535_A_AT	96	0.331633	0.792305	-0.0246546	0.093492	INDEL	130	392	0.91248	ENSG00000111328	ENSG00000111328	4.212	rs375876322
QTS000024	ftp://ftp.ebi.ac.uk/pub/databases/spot/eQTL/sumstats/QTS000024/QTD000419/QTD000419.all.tsv.gz	ENSG00000111328	12	122678535	A	ATT	chr12_122678535_A_ATT	11	0.0280612	0.502767	0.16927	0.252083	INDEL	11	392	0.72641	ENSG00000111328	ENSG00000111328	4.212	rs1233995157
QTS000024	ftp://ftp.ebi.ac.uk/pub/databases/spot/eQTL/sumstats/QTS000024/QTD000419/QTD000419.all.tsv.gz	ENSG00000111328	12	122678535	A	ATT	chr12_122678535_A_ATT	11	0.0280612	0.502767	0.16927	0.252083	INDEL	11	392	0.72641	ENSG00000111328	ENSG00000111328	4.212	rs386378015
QTS000024	ftp://ftp.ebi.ac.uk/pub/databases/spot/eQTL/sumstats/QTS000024/QTD000419/QTD000419.all.tsv.gz	ENSG00000111328	12	122678535	AT	A	chr12_122678535_AT_A	30	0.0816327	0.180915	-0.189173	0.140846	INDEL	32	392	0.91538	ENSG00000111328	ENSG00000111328	4.212	rs1275061706
QTS000024	ftp://ftp.ebi.ac.uk/pub/databases/spot/eQTL/sumstats/QTS000024/QTD000419/QTD000419.all.tsv.gz	ENSG00000111358	12	122678535	A	AT	chr12_122678535_A_AT	96	0.331633	0.436181	-0.078351	0.1004	INDEL	130	392	0.91248	ENSG00000111358	ENSG00000111358	10.973	rs1233995157
QTS000024	ftp://ftp.ebi.ac.uk/pub/databases/spot/eQTL/sumstats/QTS000024/QTD000419/QTD000419.all.tsv.gz	ENSG00000111358	12	122678535	A	AT	chr12_122678535_A_AT	96	0.331633	0.436181	-0.078351	0.1004	INDEL	130	392	0.91248	ENSG00000111358	ENSG00000111358	10.973	rs375876322
QTS000024	ftp://ftp.ebi.ac.uk/pub/databases/spot/eQTL/sumstats/QTS000024/QTD000419/QTD000419.all.tsv.gz	ENSG00000111358	12	122678535	A	ATT	chr12_122678535_A_ATT	11	0.0280612	0.63517	-0.12893	0.27128	INDEL	11	392	0.72641	ENSG00000111358	ENSG00000111358	10.973	rs1233995157
QTS000024	ftp://ftp.ebi.ac.uk/pub/databases/spot/eQTL/sumstats/QTS000024/QTD000419/QTD000419.all.tsv.gz	ENSG00000111358	12	122678535	A	ATT	chr12_122678535_A_ATT	11	0.0280612	0.63517	-0.12893	0.27128	INDEL	11	392	0.72641	ENSG00000111358	ENSG00000111358	10.973	rs386378015
QTS000024	ftp://ftp.ebi.ac.uk/pub/databases/spot/eQTL/sumstats/QTS000024/QTD000419/QTD000419.all.tsv.gz	ENSG00000111358	12	122678535	AT	A	chr12_122678535_AT_A	30	0.0816327	0.926256	0.0141093	0.152227	INDEL	32	392	0.91538	ENSG00000111358	ENSG00000111358	10.973	rs1275061706
QTS000024	ftp://ftp.ebi.ac.uk/pub/databases/spot/eQTL/sumstats/QTS000024/QTD000419/QTD000419.all.tsv.gz	ENSG00000111361	12	122678535	A	AT	chr12_122678535_A_AT	96	0.331633	0.342115	-0.0680241	0.0714165	INDEL	130	392	0.91248	ENSG00000111361	ENSG00000111361	24.94	rs1233995157
QTS000024	ftp://ftp.ebi.ac.uk/pub/databases/spot/eQTL/sumstats/QTS000024/QTD000419/QTD000419.all.tsv.gz	ENSG00000111361	12	122678535	A	AT	chr12_122678535_A_AT	96	0.331633	0.342115	-0.0680241	0.0714165	INDEL	130	392	0.91248	ENSG00000111361	ENSG00000111361	24.94	rs375876322
QTS000024	ftp://ftp.ebi.ac.uk/pub/databases/spot/eQTL/sumstats/QTS000024/QTD000419/QTD000419.all.tsv.gz	ENSG00000111361	12	122678535	A	ATT	chr12_122678535_A_ATT	11	0.0280612	0.222371	0.235647	0.19245	INDEL	11	392	0.72641	ENSG00000111361	ENSG00000111361	24.94	rs1233995157
QTS000024	ftp://ftp.ebi.ac.uk/pub/databases/spot/eQTL/sumstats/QTS000024/QTD000419/QTD000419.all.tsv.gz	ENSG00000111361	12	122678535	A	ATT	chr12_122678535_A_ATT	11	0.0280612	0.222371	0.235647	0.19245	INDEL	11	392	0.72641	ENSG00000111361	ENSG00000111361	24.94	rs386378015
QTS000024	ftp://ftp.ebi.ac.uk/pub/databases/spot/eQTL/sumstats/QTS000024/QTD000419/QTD000419.all.tsv.gz	ENSG00000111361	12	122678535	AT	A	chr12_122678535_AT_A	30	0.0816327	0.583174	0.0595279	0.108283	INDEL	32	392	0.91538	ENSG00000111361	ENSG00000111361	24.94	rs1275061706
QTS000024	ftp://ftp.ebi.ac.uk/pub/databases/spot/eQTL/sumstats/QTS000024/QTD000419/QTD000419.all.tsv.gz	ENSG00000111364	12	122678535	A	AT	chr12_122678535_A_AT	96	0.331633	0.606818	-0.0501883	0.0973546	INDEL	130	392	0.91248	ENSG00000111364	ENSG00000111364	10.71	rs1233995157
QTS000024	ftp://ftp.ebi.ac.uk/pub/databases/spot/eQTL/sumstats/QTS000024/QTD000419/QTD000419.all.tsv.gz	ENSG00000111364	12	122678535	A	AT	chr12_122678535_A_AT	96	0.331633	0.606818	-0.0501883	0.0973546	INDEL	130	392	0.91248	ENSG00000111364	ENSG00000111364	10.71	rs375876322
QTS000024	ftp://ftp.ebi.ac.uk/pub/databases/spot/eQTL/sumstats/QTS000024/QTD000419/QTD000419.all.tsv.gz	ENSG00000111364	12	122678535	A	ATT	chr12_122678535_A_ATT	11	0.0280612	0.57369	0.148091	0.262736	INDEL	11	392	0.72641	ENSG00000111364	ENSG00000111364	10.71	rs1233995157
QTS000024	ftp://ftp.ebi.ac.uk/pub/databases/spot/eQTL/sumstats/QTS000024/QTD000419/QTD000419.all.tsv.gz	ENSG00000111364	12	122678535	A	ATT	chr12_122678535_A_ATT	11	0.0280612	0.57369	0.148091	0.262736	INDEL	11	392	0.72641	ENSG00000111364	ENSG00000111364	10.71	rs386378015
QTS000024	ftp://ftp.ebi.ac.uk/pub/databases/spot/eQTL/sumstats/QTS000024/QTD000419/QTD000419.all.tsv.gz	ENSG00000111364	12	122678535	AT	A	chr12_122678535_AT_A	30	0.0816327	0.93284	0.0124449	0.147471	INDEL	32	392	0.91538	ENSG00000111364	ENSG00000111364	10.71	rs1275061706
QTS000024	ftp://ftp.ebi.ac.uk/pub/databases/spot/eQTL/sumstats/QTS000024/QTD000419/QTD000419.all.tsv.gz	ENSG00000130779	12	122678535	A	AT	chr12_122678535_A_AT	96	0.331633	0.151089	0.127492	0.0884257	INDEL	130	392	0.91248	ENSG00000130779	ENSG00000130779	46.102	rs1233995157
QTS000024	ftp://ftp.ebi.ac.uk/pub/databases/spot/eQTL/sumstats/QTS000024/QTD000419/QTD000419.all.tsv.gz	ENSG00000130779	12	122678535	A	AT	chr12_122678535_A_AT	96	0.331633	0.151089	0.127492	0.0884257	INDEL	130	392	0.91248	ENSG00000130779	ENSG00000130779	46.102	rs375876322
QTS000024	ftp://ftp.ebi.ac.uk/pub/databases/spot/eQTL/sumstats/QTS000024/QTD000419/QTD000419.all.tsv.gz	ENSG00000130779	12	122678535	A	ATT	chr12_122678535_A_ATT	11	0.0280612	0.0172405	-0.567984	0.236298	INDEL	11	392	0.72641	ENSG00000130779	ENSG00000130779	46.102	rs1233995157
QTS000024	ftp://ftp.ebi.ac.uk/pub/databases/spot/eQTL/sumstats/QTS000024/QTD000419/QTD000419.all.tsv.gz	ENSG00000130779	12	122678535	A	ATT	chr12_122678535_A_ATT	11	0.0280612	0.0172405	-0.567984	0.236298	INDEL	11	392	0.72641	ENSG00000130779	ENSG00000130779	46.102	rs386378015
QTS000024	ftp://ftp.ebi.ac.uk/pub/databases/spot/eQTL/sumstats/QTS000024/QTD000419/QTD000419.all.tsv.gz	ENSG00000130779	12	122678535	AT	A	chr12_122678535_AT_A	30	0.0816327	0.579493	-0.0746657	0.134502	INDEL	32	392	0.91538	ENSG00000130779	ENSG00000130779	46.102	rs1275061706
QTS000024	ftp://ftp.ebi.ac.uk/pub/databases/spot/eQTL/sumstats/QTS000024/QTD000419/QTD000419.all.tsv.gz	ENSG00000130787	12	122678535	A	AT	chr12_122678535_A_AT	96	0.331633	0.0864091	-0.11573	0.0671272	INDEL	130	392	0.91248	ENSG00000130787	ENSG00000130787	4.716	rs1233995157
QTS000024	ftp://ftp.ebi.ac.uk/pub/databases/spot/eQTL/sumstats/QTS000024/QTD000419/QTD000419.all.tsv.gz	ENSG00000130787	12	122678535	A	AT	chr12_122678535_A_AT	96	0.331633	0.0864091	-0.11573	0.0671272	INDEL	130	392	0.91248	ENSG00000130787	ENSG00000130787	4.716	rs375876322
QTS000024	ftp://ftp.ebi.ac.uk/pub/databases/spot/eQTL/sumstats/QTS000024/QTD000419/QTD000419.all.tsv.gz	ENSG00000130787	12	122678535	A	ATT	chr12_122678535_A_ATT	11	0.0280612	0.628274	0.0885332	0.182549	INDEL	11	392	0.72641	ENSG00000130787	ENSG00000130787	4.716	rs1233995157
QTS000024	ftp://ftp.ebi.ac.uk/pub/databases/spot/eQTL/sumstats/QTS000024/QTD000419/QTD000419.all.tsv.gz	ENSG00000130787	12	122678535	A	ATT	chr12_122678535_A_ATT	11	0.0280612	0.628274	0.0885332	0.182549	INDEL	11	392	0.72641	ENSG00000130787	ENSG00000130787	4.716	rs386378015
QTS000024	ftp://ftp.ebi.ac.uk/pub/databases/spot/eQTL/sumstats/QTS000024/QTD000419/QTD000419.all.tsv.gz	ENSG00000130787	12	122678535	AT	A	chr12_122678535_AT_A	30	0.0816327	0.483975	0.0717514	0.102302	INDEL	32	392	0.91538	ENSG00000130787	ENSG00000130787	4.716	rs1275061706
QTS000024	ftp://ftp.ebi.ac.uk/pub/databases/spot/eQTL/sumstats/QTS000024/QTD000419/QTD000419.all.tsv.gz	ENSG00000130921	12	122678535	A	AT	chr12_122678535_A_AT	96	0.331633	0.131883	0.144812	0.0956769	INDEL	130	392	0.91248	ENSG00000130921	ENSG00000130921	1.504	rs1233995157
QTS000024	ftp://ftp.ebi.ac.uk/pub/databases/spot/eQTL/sumstats/QTS000024/QTD000419/QTD000419.all.tsv.gz	ENSG00000130921	12	122678535	A	AT	chr12_122678535_A_AT	96	0.331633	0.131883	0.144812	0.0956769	INDEL	130	392	0.91248	ENSG00000130921	ENSG00000130921	1.504	rs375876322
QTS000024	ftp://ftp.ebi.ac.uk/pub/databases/spot/eQTL/sumstats/QTS000024/QTD000419/QTD000419.all.tsv.gz	ENSG00000130921	12	122678535	A	ATT	chr12_122678535_A_ATT	11	0.0280612	0.679665	-0.10743	0.259752	INDEL	11	392	0.72641	ENSG00000130921	ENSG00000130921	1.504	rs1233995157
QTS000024	ftp://ftp.ebi.ac.uk/pub/databases/spot/eQTL/sumstats/QTS000024/QTD000419/QTD000419.all.tsv.gz	ENSG00000130921	12	122678535	A	ATT	chr12_122678535_A_ATT	11	0.0280612	0.679665	-0.10743	0.259752	INDEL	11	392	0.72641	ENSG00000130921	ENSG00000130921	1.504	rs386378015
QTS000024	ftp://ftp.ebi.ac.uk/pub/databases/spot/eQTL/sumstats/QTS000024/QTD000419/QTD000419.all.tsv.gz	ENSG00000130921	12	122678535	AT	A	chr12_122678535_AT_A	30	0.0816327	0.349992	-0.136232	0.145388	INDEL	32	392	0.91538	ENSG00000130921	ENSG00000130921	1.504	rs1275061706
QTS000024	ftp://ftp.ebi.ac.uk/pub/databases/spot/eQTL/sumstats/QTS000024/QTD000419/QTD000419.all.tsv.gz	ENSG00000139697	12	122678535	A	AT	chr12_122678535_A_AT	96	0.331633	0.994615	0.000434134	0.0642379	INDEL	130	392	0.91248	ENSG00000139697	ENSG00000139697	62.651	rs1233995157
QTS000024	ftp://ftp.ebi.ac.uk/pub/databases/spot/eQTL/sumstats/QTS000024/QTD000419/QTD000419.all.tsv.gz	ENSG00000139697	12	122678535	A	AT	chr12_122678535_A_AT	96	0.331633	0.994615	0.000434134	0.0642379	INDEL	130	392	0.91248	ENSG00000139697	ENSG00000139697	62.651	rs375876322
QTS000024	ftp://ftp.ebi.ac.uk/pub/databases/spot/eQTL/sumstats/QTS000024/QTD000419/QTD000419.all.tsv.gz	ENSG00000139697	12	122678535	A	ATT	chr12_122678535_A_ATT	11	0.0280612	0.316838	-0.173555	0.172906	INDEL	11	392	0.72641	ENSG00000139697	ENSG00000139697	62.651	rs1233995157
QTS000024	ftp://ftp.ebi.ac.uk/pub/databases/spot/eQTL/sumstats/QTS000024/QTD000419/QTD000419.all.tsv.gz	ENSG00000139697	12	122678535	A	ATT	chr12_122678535_A_ATT	11	0.0280612	0.316838	-0.173555	0.172906	INDEL	11	392	0.72641	ENSG00000139697	ENSG00000139697	62.651	rs386378015
QTS000024	ftp://ftp.ebi.ac.uk/pub/databases/spot/eQTL/sumstats/QTS000024/QTD000419/QTD000419.all.tsv.gz	ENSG00000139697	12	122678535	AT	A	chr12_122678535_AT_A	30	0.0816327	0.776317	0.0276623	0.0972152	INDEL	32	392	0.91538	ENSG00000139697	ENSG00000139697	62.651	rs1275061706
QTS000024	ftp://ftp.ebi.ac.uk/pub/databases/spot/eQTL/sumstats/QTS000024/QTD000419/QTD000419.all.tsv.gz	ENSG00000139718	12	122678535	A	AT	chr12_122678535_A_AT	96	0.331633	0.826217	0.0215025	0.0977946	INDEL	130	392	0.91248	ENSG00000139718	ENSG00000139718	45.807	rs1233995157
QTS000024	ftp://ftp.ebi.ac.uk/pub/databases/spot/eQTL/sumstats/QTS000024/QTD000419/QTD000419.all.tsv.gz	ENSG00000139718	12	122678535	A	AT	chr12_122678535_A_AT	96	0.331633	0.826217	0.0215025	0.0977946	INDEL	130	392	0.91248	ENSG00000139718	ENSG00000139718	45.807	rs375876322
QTS000024	ftp://ftp.ebi.ac.uk/pub/databases/spot/eQTL/sumstats/QTS000024/QTD000419/QTD000419.all.tsv.gz	ENSG00000139718	12	122678535	A	ATT	chr12_122678535_A_ATT	11	0.0280612	0.868965	-0.0436107	0.263977	INDEL	11	392	0.72641	ENSG00000139718	ENSG00000139718	45.807	rs1233995157
QTS000024	ftp://ftp.ebi.ac.uk/pub/databases/spot/eQTL/sumstats/QTS000024/QTD000419/QTD000419.all.tsv.gz	ENSG00000139718	12	122678535	A	ATT	chr12_122678535_A_ATT	11	0.0280612	0.868965	-0.0436107	0.263977	INDEL	11	392	0.72641	ENSG00000139718	ENSG00000139718	45.807	rs386378015
QTS000024	ftp://ftp.ebi.ac.uk/pub/databases/spot/eQTL/sumstats/QTS000024/QTD000419/QTD000419.all.tsv.gz	ENSG00000139718	12	122678535	AT	A	chr12_122678535_AT_A	30	0.0816327	0.407268	0.122745	0.14777	INDEL	32	392	0.91538	ENSG00000139718	ENSG00000139718	45.807	rs1275061706
QTS000024	ftp://ftp.ebi.ac.uk/pub/databases/spot/eQTL/sumstats/QTS000024/QTD000419/QTD000419.all.tsv.gz	ENSG00000139719	12	122678535	A	AT	chr12_122678535_A_AT	96	0.331633	0.44288	0.0687641	0.089417	INDEL	130	392	0.91248	ENSG00000139719	ENSG00000139719	6.746	rs1233995157
QTS000024	ftp://ftp.ebi.ac.uk/pub/databases/spot/eQTL/sumstats/QTS000024/QTD000419/QTD000419.all.tsv.gz	ENSG00000139719	12	122678535	A	AT	chr12_122678535_A_AT	96	0.331633	0.44288	0.0687641	0.089417	INDEL	130	392	0.91248	ENSG00000139719	ENSG00000139719	6.746	rs375876322
QTS000024	ftp://ftp.ebi.ac.uk/pub/databases/spot/eQTL/sumstats/QTS000024/QTD000419/QTD000419.all.tsv.gz	ENSG00000139719	12	122678535	A	ATT	chr12_122678535_A_ATT	11	0.0280612	0.144539	0.352174	0.240321	INDEL	11	392	0.72641	ENSG00000139719	ENSG00000139719	6.746	rs1233995157
QTS000024	ftp://ftp.ebi.ac.uk/pub/databases/spot/eQTL/sumstats/QTS000024/QTD000419/QTD000419.all.tsv.gz	ENSG00000139719	12	122678535	A	ATT	chr12_122678535_A_ATT	11	0.0280612	0.144539	0.352174	0.240321	INDEL	11	392	0.72641	ENSG00000139719	ENSG00000139719	6.746	rs386378015
QTS000024	ftp://ftp.ebi.ac.uk/pub/databases/spot/eQTL/sumstats/QTS000024/QTD000419/QTD000419.all.tsv.gz	ENSG00000139719	12	122678535	AT	A	chr12_122678535_AT_A	30	0.0816327	0.834172	0.02842	0.135555	INDEL	32	392	0.91538	ENSG00000139719	ENSG00000139719	6.746	rs1275061706
QTS000024	ftp://ftp.ebi.ac.uk/pub/databases/spot/eQTL/sumstats/QTS000024/QTD000419/QTD000419.all.tsv.gz	ENSG00000139722	12	122678535	A	AT	chr12_122678535_A_AT	96	0.331633	0.0213031	-0.173767	0.07481	INDEL	130	392	0.91248	ENSG00000139722	ENSG00000139722	34.685	rs1233995157
QTS000024	ftp://ftp.ebi.ac.uk/pub/databases/spot/eQTL/sumstats/QTS000024/QTD000419/QTD000419.all.tsv.gz	ENSG00000139722	12	122678535	A	AT	chr12_122678535_A_AT	96	0.331633	0.0213031	-0.173767	0.07481	INDEL	130	392	0.91248	ENSG00000139722	ENSG00000139722	34.685	rs375876322
QTS000024	ftp://ftp.ebi.ac.uk/pub/databases/spot/eQTL/sumstats/QTS000024/QTD000419/QTD000419.all.tsv.gz	ENSG00000139722	12	122678535	A	ATT	chr12_122678535_A_ATT	11	0.0280612	0.865171	0.0348395	0.204893	INDEL	11	392	0.72641	ENSG00000139722	ENSG00000139722	34.685	rs1233995157
QTS000024	ftp://ftp.ebi.ac.uk/pub/databases/spot/eQTL/sumstats/QTS000024/QTD000419/QTD000419.all.tsv.gz	ENSG00000139722	12	122678535	A	ATT	chr12_122678535_A_ATT	11	0.0280612	0.865171	0.0348395	0.204893	INDEL	11	392	0.72641	ENSG00000139722	ENSG00000139722	34.685	rs386378015
QTS000024	ftp://ftp.ebi.ac.uk/pub/databases/spot/eQTL/sumstats/QTS000024/QTD000419/QTD000419.all.tsv.gz	ENSG00000139722	12	122678535	AT	A	chr12_122678535_AT_A	30	0.0816327	0.00991156	0.29405	0.112818	INDEL	32	392	0.91538	ENSG00000139722	ENSG00000139722	34.685	rs1275061706
QTS000024	ftp://ftp.ebi.ac.uk/pub/databases/spot/eQTL/sumstats/QTS000024/QTD000419/QTD000419.all.tsv.gz	ENSG00000139725	12	122678535	A	AT	chr12_122678535_A_AT	96	0.331633	0.559045	-0.0424561	0.0725318	INDEL	130	392	0.91248	ENSG00000139725	ENSG00000139725	2.405	rs1233995157
QTS000024	ftp://ftp.ebi.ac.uk/pub/databases/spot/eQTL/sumstats/QTS000024/QTD000419/QTD000419.all.tsv.gz	ENSG00000139725	12	122678535	A	AT	chr12_122678535_A_AT	96	0.331633	0.559045	-0.0424561	0.0725318	INDEL	130	392	0.91248	ENSG00000139725	ENSG00000139725	2.405	rs375876322
QTS000024	ftp://ftp.ebi.ac.uk/pub/databases/spot/eQTL/sumstats/QTS000024/QTD000419/QTD000419.all.tsv.gz	ENSG00000139725	12	122678535	A	ATT	chr12_122678535_A_ATT	11	0.0280612	0.649188	0.0892373	0.195846	INDEL	11	392	0.72641	ENSG00000139725	ENSG00000139725	2.405	rs1233995157
QTS000024	ftp://ftp.ebi.ac.uk/pub/databases/spot/eQTL/sumstats/QTS000024/QTD000419/QTD000419.all.tsv.gz	ENSG00000139725	12	122678535	A	ATT	chr12_122678535_A_ATT	11	0.0280612	0.649188	0.0892373	0.195846	INDEL	11	392	0.72641	ENSG00000139725	ENSG00000139725	2.405	rs386378015
QTS000024	ftp://ftp.ebi.ac.uk/pub/databases/spot/eQTL/sumstats/QTS000024/QTD000419/QTD000419.all.tsv.gz	ENSG00000139725	12	122678535	AT	A	chr12_122678535_AT_A	30	0.0816327	0.757585	0.0339619	0.109866	INDEL	32	392	0.91538	ENSG00000139725	ENSG00000139725	2.405	rs1275061706
QTS000024	ftp://ftp.ebi.ac.uk/pub/databases/spot/eQTL/sumstats/QTS000024/QTD000419/QTD000419.all.tsv.gz	ENSG00000139726	12	122678535	A	AT	chr12_122678535_A_AT	96	0.331633	0.118211	-0.119764	0.0762934	INDEL	130	392	0.91248	ENSG00000139726	ENSG00000139726	42.233	rs1233995157
QTS000024	ftp://ftp.ebi.ac.uk/pub/databases/spot/eQTL/sumstats/QTS000024/QTD000419/QTD000419.all.tsv.gz	ENSG00000139726	12	122678535	A	AT	chr12_122678535_A_AT	96	0.331633	0.118211	-0.119764	0.0762934	INDEL	130	392	0.91248	ENSG00000139726	ENSG00000139726	42.233	rs375876322
QTS000024	ftp://ftp.ebi.ac.uk/pub/databases/spot/eQTL/sumstats/QTS000024/QTD000419/QTD000419.all.tsv.gz	ENSG00000139726	12	122678535	A	ATT	chr12_122678535_A_ATT	11	0.0280612	0.820492	0.047106	0.207294	INDEL	11	392	0.72641	ENSG00000139726	ENSG00000139726	42.233	rs1233995157
QTS000024	ftp://ftp.ebi.ac.uk/pub/databases/spot/eQTL/sumstats/QTS000024/QTD000419/QTD000419.all.tsv.gz	ENSG00000139726	12	122678535	A	ATT	chr12_122678535_A_ATT	11	0.0280612	0.820492	0.047106	0.207294	INDEL	11	392	0.72641	ENSG00000139726	ENSG00000139726	42.233	rs386378015
QTS000024	ftp://ftp.ebi.ac.uk/pub/databases/spot/eQTL/sumstats/QTS000024/QTD000419/QTD000419.all.tsv.gz	ENSG00000139726	12	122678535	AT	A	chr12_122678535_AT_A	30	0.0816327	0.357345	0.10704	0.115996	INDEL	32	392	0.91538	ENSG00000139726	ENSG00000139726	42.233	rs1275061706
QTS000024	ftp://ftp.ebi.ac.uk/pub/databases/spot/eQTL/sumstats/QTS000024/QTD000419/QTD000419.all.tsv.gz	ENSG00000150967	12	122678535	A	AT	chr12_122678535_A_AT	96	0.331633	0.35889	0.0612543	0.0665936	INDEL	130	392	0.91248	ENSG00000150967	ENSG00000150967	0.7	rs1233995157
QTS000024	ftp://ftp.ebi.ac.uk/pub/databases/spot/eQTL/sumstats/QTS000024/QTD000419/QTD000419.all.tsv.gz	ENSG00000150967	12	122678535	A	AT	chr12_122678535_A_AT	96	0.331633	0.35889	0.0612543	0.0665936	INDEL	130	392	0.91248	ENSG00000150967	ENSG00000150967	0.7	rs375876322
QTS000024	ftp://ftp.ebi.ac.uk/pub/databases/spot/eQTL/sumstats/QTS000024/QTD000419/QTD000419.all.tsv.gz	ENSG00000150967	12	122678535	A	ATT	chr12_122678535_A_ATT	11	0.0280612	0.819903	-0.0410719	0.180139	INDEL	11	392	0.72641	ENSG00000150967	ENSG00000150967	0.7	rs1233995157
QTS000024	ftp://ftp.ebi.ac.uk/pub/databases/spot/eQTL/sumstats/QTS000024/QTD000419/QTD000419.all.tsv.gz	ENSG00000150967	12	122678535	A	ATT	chr12_122678535_A_ATT	11	0.0280612	0.819903	-0.0410719	0.180139	INDEL	11	392	0.72641	ENSG00000150967	ENSG00000150967	0.7	rs386378015
QTS000024	ftp://ftp.ebi.ac.uk/pub/databases/spot/eQTL/sumstats/QTS000024/QTD000419/QTD000419.all.tsv.gz	ENSG00000150967	12	122678535	AT	A	chr12_122678535_AT_A	30	0.0816327	0.302643	-0.104139	0.100741	INDEL	32	392	0.91538	ENSG00000150967	ENSG00000150967	0.7	rs1275061706
QTS000024	ftp://ftp.ebi.ac.uk/pub/databases/spot/eQTL/sumstats/QTS000024/QTD000419/QTD000419.all.tsv.gz	ENSG00000150977	12	122678535	A	AT	chr12_122678535_A_AT	96	0.331633	0.231035	-0.11601	0.0965348	INDEL	130	392	0.91248	ENSG00000150977	ENSG00000150977	261.736	rs1233995157
QTS000024	ftp://ftp.ebi.ac.uk/pub/databases/spot/eQTL/sumstats/QTS000024/QTD000419/QTD000419.all.tsv.gz	ENSG00000150977	12	122678535	A	AT	chr12_122678535_A_AT	96	0.331633	0.231035	-0.11601	0.0965348	INDEL	130	392	0.91248	ENSG00000150977	ENSG00000150977	261.736	rs375876322
QTS000024	ftp://ftp.ebi.ac.uk/pub/databases/spot/eQTL/sumstats/QTS000024/QTD000419/QTD000419.all.tsv.gz	ENSG00000150977	12	122678535	A	ATT	chr12_122678535_A_ATT	11	0.0280612	0.0192942	0.608312	0.257661	INDEL	11	392	0.72641	ENSG00000150977	ENSG00000150977	261.736	rs1233995157
QTS000024	ftp://ftp.ebi.ac.uk/pub/databases/spot/eQTL/sumstats/QTS000024/QTD000419/QTD000419.all.tsv.gz	ENSG00000150977	12	122678535	A	ATT	chr12_122678535_A_ATT	11	0.0280612	0.0192942	0.608312	0.257661	INDEL	11	392	0.72641	ENSG00000150977	ENSG00000150977	261.736	rs386378015
QTS000024	ftp://ftp.ebi.ac.uk/pub/databases/spot/eQTL/sumstats/QTS000024/QTD000419/QTD000419.all.tsv.gz	ENSG00000150977	12	122678535	AT	A	chr12_122678535_AT_A	30	0.0816327	0.377956	-0.129386	0.146391	INDEL	32	392	0.91538	ENSG00000150977	ENSG00000150977	261.736	rs1275061706
QTS000024	ftp://ftp.ebi.ac.uk/pub/databases/spot/eQTL/sumstats/QTS000024/QTD000419/QTD000419.all.tsv.gz	ENSG00000158104	12	122678535	A	AT	chr12_122678535_A_AT	96	0.331633	0.718091	0.0440833	0.12192	INDEL	130	392	0.91248	ENSG00000158104	ENSG00000158104	35.905	rs1233995157
QTS000024	ftp://ftp.ebi.ac.uk/pub/databases/spot/eQTL/sumstats/QTS000024/QTD000419/QTD000419.all.tsv.gz	ENSG00000158104	12	122678535	A	AT	chr12_122678535_A_AT	96	0.331633	0.718091	0.0440833	0.12192	INDEL	130	392	0.91248	ENSG00000158104	ENSG00000158104	35.905	rs375876322
QTS000024	ftp://ftp.ebi.ac.uk/pub/databases/spot/eQTL/sumstats/QTS000024/QTD000419/QTD000419.all.tsv.gz	ENSG00000158104	12	122678535	A	ATT	chr12_122678535_A_ATT	11	0.0280612	0.67093	-0.140025	0.329033	INDEL	11	392	0.72641	ENSG00000158104	ENSG00000158104	35.905	rs1233995157
QTS000024	ftp://ftp.ebi.ac.uk/pub/databases/spot/eQTL/sumstats/QTS000024/QTD000419/QTD000419.all.tsv.gz	ENSG00000158104	12	122678535	A	ATT	chr12_122678535_A_ATT	11	0.0280612	0.67093	-0.140025	0.329033	INDEL	11	392	0.72641	ENSG00000158104	ENSG00000158104	35.905	rs386378015
QTS000024	ftp://ftp.ebi.ac.uk/pub/databases/spot/eQTL/sumstats/QTS000024/QTD000419/QTD000419.all.tsv.gz	ENSG00000158104	12	122678535	AT	A	chr12_122678535_AT_A	30	0.0816327	0.397515	0.156259	0.184251	INDEL	32	392	0.91538	ENSG00000158104	ENSG00000158104	35.905	rs1275061706
QTS000024	ftp://ftp.ebi.ac.uk/pub/databases/spot/eQTL/sumstats/QTS000024/QTD000419/QTD000419.all.tsv.gz	ENSG00000168778	12	122678535	A	AT	chr12_122678535_A_AT	96	0.331633	0.0570774	-0.20274	0.105873	INDEL	130	392	0.91248	ENSG00000168778	ENSG00000168778	0.847	rs1233995157
QTS000024	ftp://ftp.ebi.ac.uk/pub/databases/spot/eQTL/sumstats/QTS000024/QTD000419/QTD000419.all.tsv.gz	ENSG00000168778	12	122678535	A	AT	chr12_122678535_A_AT	96	0.331633	0.0570774	-0.20274	0.105873	INDEL	130	392	0.91248	ENSG00000168778	ENSG00000168778	0.847	rs375876322
QTS000024	ftp://ftp.ebi.ac.uk/pub/databases/spot/eQTL/sumstats/QTS000024/QTD000419/QTD000419.all.tsv.gz	ENSG00000168778	12	122678535	A	ATT	chr12_122678535_A_ATT	11	0.0280612	0.726724	0.101	0.288548	INDEL	11	392	0.72641	ENSG00000168778	ENSG00000168778	0.847	rs1233995157
QTS000024	ftp://ftp.ebi.ac.uk/pub/databases/spot/eQTL/sumstats/QTS000024/QTD000419/QTD000419.all.tsv.gz	ENSG00000168778	12	122678535	A	ATT	chr12_122678535_A_ATT	11	0.0280612	0.726724	0.101	0.288548	INDEL	11	392	0.72641	ENSG00000168778	ENSG00000168778	0.847	rs386378015
QTS000024	ftp://ftp.ebi.ac.uk/pub/databases/spot/eQTL/sumstats/QTS000024/QTD000419/QTD000419.all.tsv.gz	ENSG00000168778	12	122678535	AT	A	chr12_122678535_AT_A	30	0.0816327	0.0537821	0.311018	0.160216	INDEL	32	392	0.91538	ENSG00000168778	ENSG00000168778	0.847	rs1275061706
QTS000024	ftp://ftp.ebi.ac.uk/pub/databases/spot/eQTL/sumstats/QTS000024/QTD000419/QTD000419.all.tsv.gz	ENSG00000175727	12	122678535	A	AT	chr12_122678535_A_AT	96	0.331633	0.599795	-0.0516125	0.0981934	INDEL	130	392	0.91248	ENSG00000175727	ENSG00000175727	18.676	rs1233995157
QTS000024	ftp://ftp.ebi.ac.uk/pub/databases/spot/eQTL/sumstats/QTS000024/QTD000419/QTD000419.all.tsv.gz	ENSG00000175727	12	122678535	A	AT	chr12_122678535_A_AT	96	0.331633	0.599795	-0.0516125	0.0981934	INDEL	130	392	0.91248	ENSG00000175727	ENSG00000175727	18.676	rs375876322
QTS000024	ftp://ftp.ebi.ac.uk/pub/databases/spot/eQTL/sumstats/QTS000024/QTD000419/QTD000419.all.tsv.gz	ENSG00000175727	12	122678535	A	ATT	chr12_122678535_A_ATT	11	0.0280612	0.284401	0.283877	0.264399	INDEL	11	392	0.72641	ENSG00000175727	ENSG00000175727	18.676	rs1233995157
QTS000024	ftp://ftp.ebi.ac.uk/pub/databases/spot/eQTL/sumstats/QTS000024/QTD000419/QTD000419.all.tsv.gz	ENSG00000175727	12	122678535	A	ATT	chr12_122678535_A_ATT	11	0.0280612	0.284401	0.283877	0.264399	INDEL	11	392	0.72641	ENSG00000175727	ENSG00000175727	18.676	rs386378015
QTS000024	ftp://ftp.ebi.ac.uk/pub/databases/spot/eQTL/sumstats/QTS000024/QTD000419/QTD000419.all.tsv.gz	ENSG00000175727	12	122678535	AT	A	chr12_122678535_AT_A	30	0.0816327	0.620158	-0.0738006	0.148648	INDEL	32	392	0.91538	ENSG00000175727	ENSG00000175727	18.676	rs1275061706
QTS000024	ftp://ftp.ebi.ac.uk/pub/databases/spot/eQTL/sumstats/QTS000024/QTD000419/QTD000419.all.tsv.gz	ENSG00000176383	12	122678535	A	AT	chr12_122678535_A_AT	96	0.331633	0.674375	-0.0482976	0.114766	INDEL	130	392	0.91248	ENSG00000176383	ENSG00000176383	0.804	rs1233995157
QTS000024	ftp://ftp.ebi.ac.uk/pub/databases/spot/eQTL/sumstats/QTS000024/QTD000419/QTD000419.all.tsv.gz	ENSG00000176383	12	122678535	A	AT	chr12_122678535_A_AT	96	0.331633	0.674375	-0.0482976	0.114766	INDEL	130	392	0.91248	ENSG00000176383	ENSG00000176383	0.804	rs375876322
QTS000024	ftp://ftp.ebi.ac.uk/pub/databases/spot/eQTL/sumstats/QTS000024/QTD000419/QTD000419.all.tsv.gz	ENSG00000176383	12	122678535	A	ATT	chr12_122678535_A_ATT	11	0.0280612	0.763231	0.0934782	0.309843	INDEL	11	392	0.72641	ENSG00000176383	ENSG00000176383	0.804	rs1233995157
QTS000024	ftp://ftp.ebi.ac.uk/pub/databases/spot/eQTL/sumstats/QTS000024/QTD000419/QTD000419.all.tsv.gz	ENSG00000176383	12	122678535	A	ATT	chr12_122678535_A_ATT	11	0.0280612	0.763231	0.0934782	0.309843	INDEL	11	392	0.72641	ENSG00000176383	ENSG00000176383	0.804	rs386378015
QTS000024	ftp://ftp.ebi.ac.uk/pub/databases/spot/eQTL/sumstats/QTS000024/QTD000419/QTD000419.all.tsv.gz	ENSG00000176383	12	122678535	AT	A	chr12_122678535_AT_A	30	0.0816327	0.474791	-0.124304	0.173561	INDEL	32	392	0.91538	ENSG00000176383	ENSG00000176383	0.804	rs1275061706
QTS000024	ftp://ftp.ebi.ac.uk/pub/databases/spot/eQTL/sumstats/QTS000024/QTD000419/QTD000419.all.tsv.gz	ENSG00000182196	12	122678535	A	AT	chr12_122678535_A_AT	96	0.331633	0.136474	0.151406	0.101227	INDEL	130	392	0.91248	ENSG00000182196	ENSG00000182196	1.039	rs1233995157
QTS000024	ftp://ftp.ebi.ac.uk/pub/databases/spot/eQTL/sumstats/QTS000024/QTD000419/QTD000419.all.tsv.gz	ENSG00000182196	12	122678535	A	AT	chr12_122678535_A_AT	96	0.331633	0.136474	0.151406	0.101227	INDEL	130	392	0.91248	ENSG00000182196	ENSG00000182196	1.039	rs375876322
QTS000024	ftp://ftp.ebi.ac.uk/pub/databases/spot/eQTL/sumstats/QTS000024/QTD000419/QTD000419.all.tsv.gz	ENSG00000182196	12	122678535	A	ATT	chr12_122678535_A_ATT	11	0.0280612	0.396187	-0.233337	0.274362	INDEL	11	392	0.72641	ENSG00000182196	ENSG00000182196	1.039	rs1233995157
QTS000024	ftp://ftp.ebi.ac.uk/pub/databases/spot/eQTL/sumstats/QTS000024/QTD000419/QTD000419.all.tsv.gz	ENSG00000182196	12	122678535	A	ATT	chr12_122678535_A_ATT	11	0.0280612	0.396187	-0.233337	0.274362	INDEL	11	392	0.72641	ENSG00000182196	ENSG00000182196	1.039	rs386378015
QTS000024	ftp://ftp.ebi.ac.uk/pub/databases/spot/eQTL/sumstats/QTS000024/QTD000419/QTD000419.all.tsv.gz	ENSG00000182196	12	122678535	AT	A	chr12_122678535_AT_A	30	0.0816327	0.223014	-0.18774	0.153539	INDEL	32	392	0.91538	ENSG00000182196	ENSG00000182196	1.039	rs1275061706
QTS000024	ftp://ftp.ebi.ac.uk/pub/databases/spot/eQTL/sumstats/QTS000024/QTD000419/QTD000419.all.tsv.gz	ENSG00000182782	12	122678535	A	AT	chr12_122678535_A_AT	96	0.331633	0.571011	0.0652549	0.114967	INDEL	130	392	0.91248	ENSG00000182782	ENSG00000182782	185.816	rs1233995157
QTS000024	ftp://ftp.ebi.ac.uk/pub/databases/spot/eQTL/sumstats/QTS000024/QTD000419/QTD000419.all.tsv.gz	ENSG00000182782	12	122678535	A	AT	chr12_122678535_A_AT	96	0.331633	0.571011	0.0652549	0.114967	INDEL	130	392	0.91248	ENSG00000182782	ENSG00000182782	185.816	rs375876322
QTS000024	ftp://ftp.ebi.ac.uk/pub/databases/spot/eQTL/sumstats/QTS000024/QTD000419/QTD000419.all.tsv.gz	ENSG00000182782	12	122678535	A	ATT	chr12_122678535_A_ATT	11	0.0280612	0.290481	-0.328257	0.309627	INDEL	11	392	0.72641	ENSG00000182782	ENSG00000182782	185.816	rs1233995157
QTS000024	ftp://ftp.ebi.ac.uk/pub/databases/spot/eQTL/sumstats/QTS000024/QTD000419/QTD000419.all.tsv.gz	ENSG00000182782	12	122678535	A	ATT	chr12_122678535_A_ATT	11	0.0280612	0.290481	-0.328257	0.309627	INDEL	11	392	0.72641	ENSG00000182782	ENSG00000182782	185.816	rs386378015
QTS000024	ftp://ftp.ebi.ac.uk/pub/databases/spot/eQTL/sumstats/QTS000024/QTD000419/QTD000419.all.tsv.gz	ENSG00000182782	12	122678535	AT	A	chr12_122678535_AT_A	30	0.0816327	0.00176099	0.538246	0.169523	INDEL	32	392	0.91538	ENSG00000182782	ENSG00000182782	185.816	rs1275061706
QTS000024	ftp://ftp.ebi.ac.uk/pub/databases/spot/eQTL/sumstats/QTS000024/QTD000419/QTD000419.all.tsv.gz	ENSG00000183955	12	122678535	A	AT	chr12_122678535_A_AT	96	0.331633	0.899435	-0.0137917	0.10898	INDEL	130	392	0.91248	ENSG00000183955	ENSG00000183955	17.423	rs1233995157
QTS000024	ftp://ftp.ebi.ac.uk/pub/databases/spot/eQTL/sumstats/QTS000024/QTD000419/QTD000419.all.tsv.gz	ENSG00000183955	12	122678535	A	AT	chr12_122678535_A_AT	96	0.331633	0.899435	-0.0137917	0.10898	INDEL	130	392	0.91248	ENSG00000183955	ENSG00000183955	17.423	rs375876322
QTS000024	ftp://ftp.ebi.ac.uk/pub/databases/spot/eQTL/sumstats/QTS000024/QTD000419/QTD000419.all.tsv.gz	ENSG00000183955	12	122678535	A	ATT	chr12_122678535_A_ATT	11	0.0280612	0.681942	-0.120691	0.294027	INDEL	11	392	0.72641	ENSG00000183955	ENSG00000183955	17.423	rs1233995157
QTS000024	ftp://ftp.ebi.ac.uk/pub/databases/spot/eQTL/sumstats/QTS000024/QTD000419/QTD000419.all.tsv.gz	ENSG00000183955	12	122678535	A	ATT	chr12_122678535_A_ATT	11	0.0280612	0.681942	-0.120691	0.294027	INDEL	11	392	0.72641	ENSG00000183955	ENSG00000183955	17.423	rs386378015
QTS000024	ftp://ftp.ebi.ac.uk/pub/databases/spot/eQTL/sumstats/QTS000024/QTD000419/QTD000419.all.tsv.gz	ENSG00000183955	12	122678535	AT	A	chr12_122678535_AT_A	30	0.0816327	0.746122	0.0534763	0.164922	INDEL	32	392	0.91538	ENSG00000183955	ENSG00000183955	17.423	rs1275061706
QTS000024	ftp://ftp.ebi.ac.uk/pub/databases/spot/eQTL/sumstats/QTS000024/QTD000419/QTD000419.all.tsv.gz	ENSG00000184047	12	122678535	A	AT	chr12_122678535_A_AT	96	0.331633	0.49846	-0.0875143	0.129024	INDEL	130	392	0.91248	ENSG00000184047	ENSG00000184047	1.337	rs1233995157
QTS000024	ftp://ftp.ebi.ac.uk/pub/databases/spot/eQTL/sumstats/QTS000024/QTD000419/QTD000419.all.tsv.gz	ENSG00000184047	12	122678535	A	AT	chr12_122678535_A_AT	96	0.331633	0.49846	-0.0875143	0.129024	INDEL	130	392	0.91248	ENSG00000184047	ENSG00000184047	1.337	rs375876322
QTS000024	ftp://ftp.ebi.ac.uk/pub/databases/spot/eQTL/sumstats/QTS000024/QTD000419/QTD000419.all.tsv.gz	ENSG00000184047	12	122678535	A	ATT	chr12_122678535_A_ATT	11	0.0280612	0.0117078	0.872521	0.342611	INDEL	11	392	0.72641	ENSG00000184047	ENSG00000184047	1.337	rs1233995157
QTS000024	ftp://ftp.ebi.ac.uk/pub/databases/spot/eQTL/sumstats/QTS000024/QTD000419/QTD000419.all.tsv.gz	ENSG00000184047	12	122678535	A	ATT	chr12_122678535_A_ATT	11	0.0280612	0.0117078	0.872521	0.342611	INDEL	11	392	0.72641	ENSG00000184047	ENSG00000184047	1.337	rs386378015
QTS000024	ftp://ftp.ebi.ac.uk/pub/databases/spot/eQTL/sumstats/QTS000024/QTD000419/QTD000419.all.tsv.gz	ENSG00000184047	12	122678535	AT	A	chr12_122678535_AT_A	30	0.0816327	0.407562	0.162024	0.19518	INDEL	32	392	0.91538	ENSG00000184047	ENSG00000184047	1.337	rs1275061706
QTS000024	ftp://ftp.ebi.ac.uk/pub/databases/spot/eQTL/sumstats/QTS000024/QTD000419/QTD000419.all.tsv.gz	ENSG00000184209	12	122678535	A	AT	chr12_122678535_A_AT	96	0.331633	0.433252	0.0948106	0.120718	INDEL	130	392	0.91248	ENSG00000184209	ENSG00000184209	8.769	rs1233995157
QTS000024	ftp://ftp.ebi.ac.uk/pub/databases/spot/eQTL/sumstats/QTS000024/QTD000419/QTD000419.all.tsv.gz	ENSG00000184209	12	122678535	A	AT	chr12_122678535_A_AT	96	0.331633	0.433252	0.0948106	0.120718	INDEL	130	392	0.91248	ENSG00000184209	ENSG00000184209	8.769	rs375876322
QTS000024	ftp://ftp.ebi.ac.uk/pub/databases/spot/eQTL/sumstats/QTS000024/QTD000419/QTD000419.all.tsv.gz	ENSG00000184209	12	122678535	A	ATT	chr12_122678535_A_ATT	11	0.0280612	0.300805	0.337683	0.325422	INDEL	11	392	0.72641	ENSG00000184209	ENSG00000184209	8.769	rs1233995157
QTS000024	ftp://ftp.ebi.ac.uk/pub/databases/spot/eQTL/sumstats/QTS000024/QTD000419/QTD000419.all.tsv.gz	ENSG00000184209	12	122678535	A	ATT	chr12_122678535_A_ATT	11	0.0280612	0.300805	0.337683	0.325422	INDEL	11	392	0.72641	ENSG00000184209	ENSG00000184209	8.769	rs386378015
QTS000024	ftp://ftp.ebi.ac.uk/pub/databases/spot/eQTL/sumstats/QTS000024/QTD000419/QTD000419.all.tsv.gz	ENSG00000184209	12	122678535	AT	A	chr12_122678535_AT_A	30	0.0816327	0.0896936	-0.309817	0.181587	INDEL	32	392	0.91538	ENSG00000184209	ENSG00000184209	8.769	rs1275061706
QTS000024	ftp://ftp.ebi.ac.uk/pub/databases/spot/eQTL/sumstats/QTS000024/QTD000419/QTD000419.all.tsv.gz	ENSG00000184445	12	122678535	A	AT	chr12_122678535_A_AT	96	0.331633	0.0853033	0.186791	0.107961	INDEL	130	392	0.91248	ENSG00000184445	ENSG00000184445	1.567	rs1233995157
QTS000024	ftp://ftp.ebi.ac.uk/pub/databases/spot/eQTL/sumstats/QTS000024/QTD000419/QTD000419.all.tsv.gz	ENSG00000184445	12	122678535	A	AT	chr12_122678535_A_AT	96	0.331633	0.0853033	0.186791	0.107961	INDEL	130	392	0.91248	ENSG00000184445	ENSG00000184445	1.567	rs375876322
QTS000024	ftp://ftp.ebi.ac.uk/pub/databases/spot/eQTL/sumstats/QTS000024/QTD000419/QTD000419.all.tsv.gz	ENSG00000184445	12	122678535	A	ATT	chr12_122678535_A_ATT	11	0.0280612	0.788268	-0.0790044	0.293742	INDEL	11	392	0.72641	ENSG00000184445	ENSG00000184445	1.567	rs1233995157
QTS000024	ftp://ftp.ebi.ac.uk/pub/databases/spot/eQTL/sumstats/QTS000024/QTD000419/QTD000419.all.tsv.gz	ENSG00000184445	12	122678535	A	ATT	chr12_122678535_A_ATT	11	0.0280612	0.788268	-0.0790044	0.293742	INDEL	11	392	0.72641	ENSG00000184445	ENSG00000184445	1.567	rs386378015
QTS000024	ftp://ftp.ebi.ac.uk/pub/databases/spot/eQTL/sumstats/QTS000024/QTD000419/QTD000419.all.tsv.gz	ENSG00000184445	12	122678535	AT	A	chr12_122678535_AT_A	30	0.0816327	0.298643	-0.17123	0.164274	INDEL	32	392	0.91538	ENSG00000184445	ENSG00000184445	1.567	rs1275061706
QTS000024	ftp://ftp.ebi.ac.uk/pub/databases/spot/eQTL/sumstats/QTS000024/QTD000419/QTD000419.all.tsv.gz	ENSG00000188735	12	122678535	A	AT	chr12_122678535_A_AT	96	0.331633	0.418812	0.0850635	0.104973	INDEL	130	392	0.91248	ENSG00000188735	ENSG00000188735	2.065	rs1233995157
QTS000024	ftp://ftp.ebi.ac.uk/pub/databases/spot/eQTL/sumstats/QTS000024/QTD000419/QTD000419.all.tsv.gz	ENSG00000188735	12	122678535	A	AT	chr12_122678535_A_AT	96	0.331633	0.418812	0.0850635	0.104973	INDEL	130	392	0.91248	ENSG00000188735	ENSG00000188735	2.065	rs375876322
QTS000024	ftp://ftp.ebi.ac.uk/pub/databases/spot/eQTL/sumstats/QTS000024/QTD000419/QTD000419.all.tsv.gz	ENSG00000188735	12	122678535	A	ATT	chr12_122678535_A_ATT	11	0.0280612	0.342266	0.269608	0.283143	INDEL	11	392	0.72641	ENSG00000188735	ENSG00000188735	2.065	rs1233995157
QTS000024	ftp://ftp.ebi.ac.uk/pub/databases/spot/eQTL/sumstats/QTS000024/QTD000419/QTD000419.all.tsv.gz	ENSG00000188735	12	122678535	A	ATT	chr12_122678535_A_ATT	11	0.0280612	0.342266	0.269608	0.283143	INDEL	11	392	0.72641	ENSG00000188735	ENSG00000188735	2.065	rs386378015
QTS000024	ftp://ftp.ebi.ac.uk/pub/databases/spot/eQTL/sumstats/QTS000024/QTD000419/QTD000419.all.tsv.gz	ENSG00000188735	12	122678535	AT	A	chr12_122678535_AT_A	30	0.0816327	0.0858961	-0.272658	0.157891	INDEL	32	392	0.91538	ENSG00000188735	ENSG00000188735	2.065	rs1275061706
QTS000024	ftp://ftp.ebi.ac.uk/pub/databases/spot/eQTL/sumstats/QTS000024/QTD000419/QTD000419.all.tsv.gz	ENSG00000212694	12	122678535	A	AT	chr12_122678535_A_AT	96	0.331633	0.365007	0.0791311	0.0871344	INDEL	130	392	0.91248	ENSG00000212694	ENSG00000212694	13.374	rs1233995157
QTS000024	ftp://ftp.ebi.ac.uk/pub/databases/spot/eQTL/sumstats/QTS000024/QTD000419/QTD000419.all.tsv.gz	ENSG00000212694	12	122678535	A	AT	chr12_122678535_A_AT	96	0.331633	0.365007	0.0791311	0.0871344	INDEL	130	392	0.91248	ENSG00000212694	ENSG00000212694	13.374	rs375876322
QTS000024	ftp://ftp.ebi.ac.uk/pub/databases/spot/eQTL/sumstats/QTS000024/QTD000419/QTD000419.all.tsv.gz	ENSG00000212694	12	122678535	A	ATT	chr12_122678535_A_ATT	11	0.0280612	0.00263046	0.701206	0.229889	INDEL	11	392	0.72641	ENSG00000212694	ENSG00000212694	13.374	rs1233995157
QTS000024	ftp://ftp.ebi.ac.uk/pub/databases/spot/eQTL/sumstats/QTS000024/QTD000419/QTD000419.all.tsv.gz	ENSG00000212694	12	122678535	A	ATT	chr12_122678535_A_ATT	11	0.0280612	0.00263046	0.701206	0.229889	INDEL	11	392	0.72641	ENSG00000212694	ENSG00000212694	13.374	rs386378015
QTS000024	ftp://ftp.ebi.ac.uk/pub/databases/spot/eQTL/sumstats/QTS000024/QTD000419/QTD000419.all.tsv.gz	ENSG00000212694	12	122678535	AT	A	chr12_122678535_AT_A	30	0.0816327	0.144655	-0.192529	0.131419	INDEL	32	392	0.91538	ENSG00000212694	ENSG00000212694	13.374	rs1275061706
QTS000024	ftp://ftp.ebi.ac.uk/pub/databases/spot/eQTL/sumstats/QTS000024/QTD000419/QTD000419.all.tsv.gz	ENSG00000255398	12	122678535	A	AT	chr12_122678535_A_AT	96	0.331633	0.370631	0.0880909	0.0981486	INDEL	130	392	0.91248	ENSG00000255398	ENSG00000255398	127.722	rs1233995157
QTS000024	ftp://ftp.ebi.ac.uk/pub/databases/spot/eQTL/sumstats/QTS000024/QTD000419/QTD000419.all.tsv.gz	ENSG00000255398	12	122678535	A	AT	chr12_122678535_A_AT	96	0.331633	0.370631	0.0880909	0.0981486	INDEL	130	392	0.91248	ENSG00000255398	ENSG00000255398	127.722	rs375876322
QTS000024	ftp://ftp.ebi.ac.uk/pub/databases/spot/eQTL/sumstats/QTS000024/QTD000419/QTD000419.all.tsv.gz	ENSG00000255398	12	122678535	A	ATT	chr12_122678535_A_ATT	11	0.0280612	0.269706	-0.292959	0.264611	INDEL	11	392	0.72641	ENSG00000255398	ENSG00000255398	127.722	rs1233995157
QTS000024	ftp://ftp.ebi.ac.uk/pub/databases/spot/eQTL/sumstats/QTS000024/QTD000419/QTD000419.all.tsv.gz	ENSG00000255398	12	122678535	A	ATT	chr12_122678535_A_ATT	11	0.0280612	0.269706	-0.292959	0.264611	INDEL	11	392	0.72641	ENSG00000255398	ENSG00000255398	127.722	rs386378015
QTS000024	ftp://ftp.ebi.ac.uk/pub/databases/spot/eQTL/sumstats/QTS000024/QTD000419/QTD000419.all.tsv.gz	ENSG00000255398	12	122678535	AT	A	chr12_122678535_AT_A	30	0.0816327	0.101297	0.243415	0.147794	INDEL	32	392	0.91538	ENSG00000255398	ENSG00000255398	127.722	rs1275061706
QTS000024	ftp://ftp.ebi.ac.uk/pub/databases/spot/eQTL/sumstats/QTS000024/QTD000419/QTD000419.all.tsv.gz	ENSG00000256092	12	122678535	A	AT	chr12_122678535_A_AT	96	0.331633	0.45363	0.0850958	0.11331	INDEL	130	392	0.91248	ENSG00000256092	ENSG00000256092	1.502	rs1233995157
QTS000024	ftp://ftp.ebi.ac.uk/pub/databases/spot/eQTL/sumstats/QTS000024/QTD000419/QTD000419.all.tsv.gz	ENSG00000256092	12	122678535	A	AT	chr12_122678535_A_AT	96	0.331633	0.45363	0.0850958	0.11331	INDEL	130	392	0.91248	ENSG00000256092	ENSG00000256092	1.502	rs375876322
QTS000024	ftp://ftp.ebi.ac.uk/pub/databases/spot/eQTL/sumstats/QTS000024/QTD000419/QTD000419.all.tsv.gz	ENSG00000256092	12	122678535	A	ATT	chr12_122678535_A_ATT	11	0.0280612	0.11342	-0.48389	0.304198	INDEL	11	392	0.72641	ENSG00000256092	ENSG00000256092	1.502	rs1233995157
QTS000024	ftp://ftp.ebi.ac.uk/pub/databases/spot/eQTL/sumstats/QTS000024/QTD000419/QTD000419.all.tsv.gz	ENSG00000256092	12	122678535	A	ATT	chr12_122678535_A_ATT	11	0.0280612	0.11342	-0.48389	0.304198	INDEL	11	392	0.72641	ENSG00000256092	ENSG00000256092	1.502	rs386378015
QTS000024	ftp://ftp.ebi.ac.uk/pub/databases/spot/eQTL/sumstats/QTS000024/QTD000419/QTD000419.all.tsv.gz	ENSG00000256092	12	122678535	AT	A	chr12_122678535_AT_A	30	0.0816327	0.668711	-0.0735927	0.171698	INDEL	32	392	0.91538	ENSG00000256092	ENSG00000256092	1.502	rs1275061706
QTS000024	ftp://ftp.ebi.ac.uk/pub/databases/spot/eQTL/sumstats/QTS000024/QTD000419/QTD000419.all.tsv.gz	ENSG00000256249	12	122678535	A	AT	chr12_122678535_A_AT	96	0.331633	0.561833	0.056461	0.0971466	INDEL	130	392	0.91248	ENSG00000256249	ENSG00000256249	1.295	rs1233995157
QTS000024	ftp://ftp.ebi.ac.uk/pub/databases/spot/eQTL/sumstats/QTS000024/QTD000419/QTD000419.all.tsv.gz	ENSG00000256249	12	122678535	A	AT	chr12_122678535_A_AT	96	0.331633	0.561833	0.056461	0.0971466	INDEL	130	392	0.91248	ENSG00000256249	ENSG00000256249	1.295	rs375876322
QTS000024	ftp://ftp.ebi.ac.uk/pub/databases/spot/eQTL/sumstats/QTS000024/QTD000419/QTD000419.all.tsv.gz	ENSG00000256249	12	122678535	A	ATT	chr12_122678535_A_ATT	11	0.0280612	0.49395	0.179662	0.262117	INDEL	11	392	0.72641	ENSG00000256249	ENSG00000256249	1.295	rs1233995157
QTS000024	ftp://ftp.ebi.ac.uk/pub/databases/spot/eQTL/sumstats/QTS000024/QTD000419/QTD000419.all.tsv.gz	ENSG00000256249	12	122678535	A	ATT	chr12_122678535_A_ATT	11	0.0280612	0.49395	0.179662	0.262117	INDEL	11	392	0.72641	ENSG00000256249	ENSG00000256249	1.295	rs386378015
QTS000024	ftp://ftp.ebi.ac.uk/pub/databases/spot/eQTL/sumstats/QTS000024/QTD000419/QTD000419.all.tsv.gz	ENSG00000256249	12	122678535	AT	A	chr12_122678535_AT_A	30	0.0816327	0.633223	-0.0703124	0.147095	INDEL	32	392	0.91538	ENSG00000256249	ENSG00000256249	1.295	rs1275061706
QTS000024	ftp://ftp.ebi.ac.uk/pub/databases/spot/eQTL/sumstats/QTS000024/QTD000419/QTD000419.all.tsv.gz	ENSG00000272849	12	122678535	A	AT	chr12_122678535_A_AT	96	0.331633	0.0462165	0.211213	0.105228	INDEL	130	392	0.91248	ENSG00000272849	ENSG00000272849	25.362	rs1233995157
QTS000024	ftp://ftp.ebi.ac.uk/pub/databases/spot/eQTL/sumstats/QTS000024/QTD000419/QTD000419.all.tsv.gz	ENSG00000272849	12	122678535	A	AT	chr12_122678535_A_AT	96	0.331633	0.0462165	0.211213	0.105228	INDEL	130	392	0.91248	ENSG00000272849	ENSG00000272849	25.362	rs375876322
QTS000024	ftp://ftp.ebi.ac.uk/pub/databases/spot/eQTL/sumstats/QTS000024/QTD000419/QTD000419.all.tsv.gz	ENSG00000272849	12	122678535	A	ATT	chr12_122678535_A_ATT	11	0.0280612	0.344379	0.27157	0.286457	INDEL	11	392	0.72641	ENSG00000272849	ENSG00000272849	25.362	rs1233995157
QTS000024	ftp://ftp.ebi.ac.uk/pub/databases/spot/eQTL/sumstats/QTS000024/QTD000419/QTD000419.all.tsv.gz	ENSG00000272849	12	122678535	A	ATT	chr12_122678535_A_ATT	11	0.0280612	0.344379	0.27157	0.286457	INDEL	11	392	0.72641	ENSG00000272849	ENSG00000272849	25.362	rs386378015
QTS000024	ftp://ftp.ebi.ac.uk/pub/databases/spot/eQTL/sumstats/QTS000024/QTD000419/QTD000419.all.tsv.gz	ENSG00000272849	12	122678535	AT	A	chr12_122678535_AT_A	30	0.0816327	0.0309383	-0.345763	0.158982	INDEL	32	392	0.91538	ENSG00000272849	ENSG00000272849	25.362	rs1275061706
QTS000024	ftp://ftp.ebi.ac.uk/pub/databases/spot/eQTL/sumstats/QTS000024/QTD000419/QTD000419.all.tsv.gz	ENSG00000274292	12	122678535	A	AT	chr12_122678535_A_AT	96	0.331633	0.252594	-0.129892	0.113173	INDEL	130	392	0.91248	ENSG00000274292	ENSG00000274292	0.714	rs1233995157
QTS000024	ftp://ftp.ebi.ac.uk/pub/databases/spot/eQTL/sumstats/QTS000024/QTD000419/QTD000419.all.tsv.gz	ENSG00000274292	12	122678535	A	AT	chr12_122678535_A_AT	96	0.331633	0.252594	-0.129892	0.113173	INDEL	130	392	0.91248	ENSG00000274292	ENSG00000274292	0.714	rs375876322
QTS000024	ftp://ftp.ebi.ac.uk/pub/databases/spot/eQTL/sumstats/QTS000024/QTD000419/QTD000419.all.tsv.gz	ENSG00000274292	12	122678535	A	ATT	chr12_122678535_A_ATT	11	0.0280612	0.908278	0.0353694	0.306567	INDEL	11	392	0.72641	ENSG00000274292	ENSG00000274292	0.714	rs1233995157
QTS000024	ftp://ftp.ebi.ac.uk/pub/databases/spot/eQTL/sumstats/QTS000024/QTD000419/QTD000419.all.tsv.gz	ENSG00000274292	12	122678535	A	ATT	chr12_122678535_A_ATT	11	0.0280612	0.908278	0.0353694	0.306567	INDEL	11	392	0.72641	ENSG00000274292	ENSG00000274292	0.714	rs386378015
QTS000024	ftp://ftp.ebi.ac.uk/pub/databases/spot/eQTL/sumstats/QTS000024/QTD000419/QTD000419.all.tsv.gz	ENSG00000274292	12	122678535	AT	A	chr12_122678535_AT_A	30	0.0816327	0.535575	0.106605	0.171749	INDEL	32	392	0.91538	ENSG00000274292	ENSG00000274292	0.714	rs1275061706
QTS000024	ftp://ftp.ebi.ac.uk/pub/databases/spot/eQTL/sumstats/QTS000024/QTD000419/QTD000419.all.tsv.gz	ENSG00000275265	12	122678535	A	AT	chr12_122678535_A_AT	96	0.331633	0.0543524	0.231368	0.119472	INDEL	130	392	0.91248	ENSG00000275265	ENSG00000275265	2.157	rs1233995157
QTS000024	ftp://ftp.ebi.ac.uk/pub/databases/spot/eQTL/sumstats/QTS000024/QTD000419/QTD000419.all.tsv.gz	ENSG00000275265	12	122678535	A	AT	chr12_122678535_A_AT	96	0.331633	0.0543524	0.231368	0.119472	INDEL	130	392	0.91248	ENSG00000275265	ENSG00000275265	2.157	rs375876322
QTS000024	ftp://ftp.ebi.ac.uk/pub/databases/spot/eQTL/sumstats/QTS000024/QTD000419/QTD000419.all.tsv.gz	ENSG00000275265	12	122678535	A	ATT	chr12_122678535_A_ATT	11	0.0280612	0.113923	-0.513948	0.323547	INDEL	11	392	0.72641	ENSG00000275265	ENSG00000275265	2.157	rs1233995157
QTS000024	ftp://ftp.ebi.ac.uk/pub/databases/spot/eQTL/sumstats/QTS000024/QTD000419/QTD000419.all.tsv.gz	ENSG00000275265	12	122678535	A	ATT	chr12_122678535_A_ATT	11	0.0280612	0.113923	-0.513948	0.323547	INDEL	11	392	0.72641	ENSG00000275265	ENSG00000275265	2.157	rs386378015
QTS000024	ftp://ftp.ebi.ac.uk/pub/databases/spot/eQTL/sumstats/QTS000024/QTD000419/QTD000419.all.tsv.gz	ENSG00000275265	12	122678535	AT	A	chr12_122678535_AT_A	30	0.0816327	0.0404833	-0.372678	0.180596	INDEL	32	392	0.91538	ENSG00000275265	ENSG00000275265	2.157	rs1275061706
QTS000024	ftp://ftp.ebi.ac.uk/pub/databases/spot/eQTL/sumstats/QTS000024/QTD000419/QTD000419.all.tsv.gz	ENSG00000278084	12	122678535	A	AT	chr12_122678535_A_AT	96	0.331633	0.521906	0.0680868	0.10611	INDEL	130	392	0.91248	ENSG00000278084	ENSG00000278084	0	rs1233995157
QTS000024	ftp://ftp.ebi.ac.uk/pub/databases/spot/eQTL/sumstats/QTS000024/QTD000419/QTD000419.all.tsv.gz	ENSG00000278084	12	122678535	A	AT	chr12_122678535_A_AT	96	0.331633	0.521906	0.0680868	0.10611	INDEL	130	392	0.91248	ENSG00000278084	ENSG00000278084	0	rs375876322
QTS000024	ftp://ftp.ebi.ac.uk/pub/databases/spot/eQTL/sumstats/QTS000024/QTD000419/QTD000419.all.tsv.gz	ENSG00000278084	12	122678535	A	ATT	chr12_122678535_A_ATT	11	0.0280612	0.883209	-0.0421785	0.286715	INDEL	11	392	0.72641	ENSG00000278084	ENSG00000278084	0	rs1233995157
QTS000024	ftp://ftp.ebi.ac.uk/pub/databases/spot/eQTL/sumstats/QTS000024/QTD000419/QTD000419.all.tsv.gz	ENSG00000278084	12	122678535	A	ATT	chr12_122678535_A_ATT	11	0.0280612	0.883209	-0.0421785	0.286715	INDEL	11	392	0.72641	ENSG00000278084	ENSG00000278084	0	rs386378015
QTS000024	ftp://ftp.ebi.ac.uk/pub/databases/spot/eQTL/sumstats/QTS000024/QTD000419/QTD000419.all.tsv.gz	ENSG00000278084	12	122678535	AT	A	chr12_122678535_AT_A	30	0.0816327	0.812954	-0.038098	0.160777	INDEL	32	392	0.91538	ENSG00000278084	ENSG00000278084	0	rs1275061706
QTS000024	ftp://ftp.ebi.ac.uk/pub/databases/spot/eQTL/sumstats/QTS000024/QTD000419/QTD000419.all.tsv.gz	ENSG00000033030	12	122678626	C	T	chr12_122678626_C_T	95	0.280612	0.592035	0.0529157	0.0985682	SNP	110	392	0.99076	ENSG00000033030	ENSG00000033030	19.821	rs10773429
QTS000024	ftp://ftp.ebi.ac.uk/pub/databases/spot/eQTL/sumstats/QTS000024/QTD000419/QTD000419.all.tsv.gz	ENSG00000051825	12	122678626	C	T	chr12_122678626_C_T	95	0.280612	0.333559	-0.0706665	0.072885	SNP	110	392	0.99076	ENSG00000051825	ENSG00000051825	1.583	rs10773429
QTS000024	ftp://ftp.ebi.ac.uk/pub/databases/spot/eQTL/sumstats/QTS000024/QTD000419/QTD000419.all.tsv.gz	ENSG00000086598	12	122678626	C	T	chr12_122678626_C_T	95	0.280612	0.0661311	-0.161976	0.0876155	SNP	110	392	0.99076	ENSG00000086598	ENSG00000086598	178.307	rs10773429
QTS000024	ftp://ftp.ebi.ac.uk/pub/databases/spot/eQTL/sumstats/QTS000024/QTD000419/QTD000419.all.tsv.gz	ENSG00000110801	12	122678626	C	T	chr12_122678626_C_T	95	0.280612	0.919439	0.011955	0.118037	SNP	110	392	0.99076	ENSG00000110801	ENSG00000110801	3.216	rs10773429
QTS000024	ftp://ftp.ebi.ac.uk/pub/databases/spot/eQTL/sumstats/QTS000024/QTD000419/QTD000419.all.tsv.gz	ENSG00000110987	12	122678626	C	T	chr12_122678626_C_T	95	0.280612	0.86499	0.019914	0.116957	SNP	110	392	0.99076	ENSG00000110987	ENSG00000110987	0.784	rs10773429
QTS000024	ftp://ftp.ebi.ac.uk/pub/databases/spot/eQTL/sumstats/QTS000024/QTD000419/QTD000419.all.tsv.gz	ENSG00000111011	12	122678626	C	T	chr12_122678626_C_T	95	0.280612	0.497887	-0.0430223	0.0633439	SNP	110	392	0.99076	ENSG00000111011	ENSG00000111011	74.529	rs10773429
QTS000024	ftp://ftp.ebi.ac.uk/pub/databases/spot/eQTL/sumstats/QTS000024/QTD000419/QTD000419.all.tsv.gz	ENSG00000111328	12	122678626	C	T	chr12_122678626_C_T	95	0.280612	0.504831	-0.0588032	0.0879969	SNP	110	392	0.99076	ENSG00000111328	ENSG00000111328	4.212	rs10773429
QTS000024	ftp://ftp.ebi.ac.uk/pub/databases/spot/eQTL/sumstats/QTS000024/QTD000419/QTD000419.all.tsv.gz	ENSG00000111358	12	122678626	C	T	chr12_122678626_C_T	95	0.280612	0.167703	0.130564	0.0942579	SNP	110	392	0.99076	ENSG00000111358	ENSG00000111358	10.973	rs10773429
QTS000024	ftp://ftp.ebi.ac.uk/pub/databases/spot/eQTL/sumstats/QTS000024/QTD000419/QTD000419.all.tsv.gz	ENSG00000111361	12	122678626	C	T	chr12_122678626_C_T	95	0.280612	0.143498	0.0985266	0.0670586	SNP	110	392	0.99076	ENSG00000111361	ENSG00000111361	24.94	rs10773429
QTS000024	ftp://ftp.ebi.ac.uk/pub/databases/spot/eQTL/sumstats/QTS000024/QTD000419/QTD000419.all.tsv.gz	ENSG00000111364	12	122678626	C	T	chr12_122678626_C_T	95	0.280612	0.755448	0.0286265	0.0917704	SNP	110	392	0.99076	ENSG00000111364	ENSG00000111364	10.71	rs10773429
QTS000024	ftp://ftp.ebi.ac.uk/pub/databases/spot/eQTL/sumstats/QTS000024/QTD000419/QTD000419.all.tsv.gz	ENSG00000130779	12	122678626	C	T	chr12_122678626_C_T	95	0.280612	0.797399	0.0215385	0.0837768	SNP	110	392	0.99076	ENSG00000130779	ENSG00000130779	46.102	rs10773429
QTS000024	ftp://ftp.ebi.ac.uk/pub/databases/spot/eQTL/sumstats/QTS000024/QTD000419/QTD000419.all.tsv.gz	ENSG00000130787	12	122678626	C	T	chr12_122678626_C_T	95	0.280612	0.382058	0.0557553	0.0636298	SNP	110	392	0.99076	ENSG00000130787	ENSG00000130787	4.716	rs10773429
QTS000024	ftp://ftp.ebi.ac.uk/pub/databases/spot/eQTL/sumstats/QTS000024/QTD000419/QTD000419.all.tsv.gz	ENSG00000130921	12	122678626	C	T	chr12_122678626_C_T	95	0.280612	0.312982	-0.0915282	0.0904603	SNP	110	392	0.99076	ENSG00000130921	ENSG00000130921	1.504	rs10773429
QTS000024	ftp://ftp.ebi.ac.uk/pub/databases/spot/eQTL/sumstats/QTS000024/QTD000419/QTD000419.all.tsv.gz	ENSG00000139697	12	122678626	C	T	chr12_122678626_C_T	95	0.280612	0.922013	-0.00593341	0.0605235	SNP	110	392	0.99076	ENSG00000139697	ENSG00000139697	62.651	rs10773429
QTS000024	ftp://ftp.ebi.ac.uk/pub/databases/spot/eQTL/sumstats/QTS000024/QTD000419/QTD000419.all.tsv.gz	ENSG00000139718	12	122678626	C	T	chr12_122678626_C_T	95	0.280612	0.229787	0.110601	0.0917873	SNP	110	392	0.99076	ENSG00000139718	ENSG00000139718	45.807	rs10773429
QTS000024	ftp://ftp.ebi.ac.uk/pub/databases/spot/eQTL/sumstats/QTS000024/QTD000419/QTD000419.all.tsv.gz	ENSG00000139719	12	122678626	C	T	chr12_122678626_C_T	95	0.280612	0.544538	-0.0511799	0.0843007	SNP	110	392	0.99076	ENSG00000139719	ENSG00000139719	6.746	rs10773429
QTS000024	ftp://ftp.ebi.ac.uk/pub/databases/spot/eQTL/sumstats/QTS000024/QTD000419/QTD000419.all.tsv.gz	ENSG00000139722	12	122678626	C	T	chr12_122678626_C_T	95	0.280612	0.100663	0.11715	0.070997	SNP	110	392	0.99076	ENSG00000139722	ENSG00000139722	34.685	rs10773429
QTS000024	ftp://ftp.ebi.ac.uk/pub/databases/spot/eQTL/sumstats/QTS000024/QTD000419/QTD000419.all.tsv.gz	ENSG00000139725	12	122678626	C	T	chr12_122678626_C_T	95	0.280612	0.393342	0.0584097	0.0682664	SNP	110	392	0.99076	ENSG00000139725	ENSG00000139725	2.405	rs10773429
QTS000024	ftp://ftp.ebi.ac.uk/pub/databases/spot/eQTL/sumstats/QTS000024/QTD000419/QTD000419.all.tsv.gz	ENSG00000139726	12	122678626	C	T	chr12_122678626_C_T	95	0.280612	0.446933	0.0550733	0.0722557	SNP	110	392	0.99076	ENSG00000139726	ENSG00000139726	42.233	rs10773429
QTS000024	ftp://ftp.ebi.ac.uk/pub/databases/spot/eQTL/sumstats/QTS000024/QTD000419/QTD000419.all.tsv.gz	ENSG00000150967	12	122678626	C	T	chr12_122678626_C_T	95	0.280612	0.681831	-0.0258129	0.0628619	SNP	110	392	0.99076	ENSG00000150967	ENSG00000150967	0.7	rs10773429
QTS000024	ftp://ftp.ebi.ac.uk/pub/databases/spot/eQTL/sumstats/QTS000024/QTD000419/QTD000419.all.tsv.gz	ENSG00000150977	12	122678626	C	T	chr12_122678626_C_T	95	0.280612	0.705647	0.0345323	0.0912814	SNP	110	392	0.99076	ENSG00000150977	ENSG00000150977	261.736	rs10773429
QTS000024	ftp://ftp.ebi.ac.uk/pub/databases/spot/eQTL/sumstats/QTS000024/QTD000419/QTD000419.all.tsv.gz	ENSG00000158104	12	122678626	C	T	chr12_122678626_C_T	95	0.280612	0.390682	0.0986763	0.11468	SNP	110	392	0.99076	ENSG00000158104	ENSG00000158104	35.905	rs10773429
QTS000024	ftp://ftp.ebi.ac.uk/pub/databases/spot/eQTL/sumstats/QTS000024/QTD000419/QTD000419.all.tsv.gz	ENSG00000168778	12	122678626	C	T	chr12_122678626_C_T	95	0.280612	0.0587012	0.1898	0.0997667	SNP	110	392	0.99076	ENSG00000168778	ENSG00000168778	0.847	rs10773429
QTS000024	ftp://ftp.ebi.ac.uk/pub/databases/spot/eQTL/sumstats/QTS000024/QTD000419/QTD000419.all.tsv.gz	ENSG00000175727	12	122678626	C	T	chr12_122678626_C_T	95	0.280612	0.705207	-0.0350678	0.092552	SNP	110	392	0.99076	ENSG00000175727	ENSG00000175727	18.676	rs10773429
QTS000024	ftp://ftp.ebi.ac.uk/pub/databases/spot/eQTL/sumstats/QTS000024/QTD000419/QTD000419.all.tsv.gz	ENSG00000176383	12	122678626	C	T	chr12_122678626_C_T	95	0.280612	0.324851	-0.106517	0.107896	SNP	110	392	0.99076	ENSG00000176383	ENSG00000176383	0.804	rs10773429
QTS000024	ftp://ftp.ebi.ac.uk/pub/databases/spot/eQTL/sumstats/QTS000024/QTD000419/QTD000419.all.tsv.gz	ENSG00000182196	12	122678626	C	T	chr12_122678626_C_T	95	0.280612	0.0605418	-0.179481	0.0950326	SNP	110	392	0.99076	ENSG00000182196	ENSG00000182196	1.039	rs10773429
QTS000024	ftp://ftp.ebi.ac.uk/pub/databases/spot/eQTL/sumstats/QTS000024/QTD000419/QTD000419.all.tsv.gz	ENSG00000182782	12	122678626	C	T	chr12_122678626_C_T	95	0.280612	3.42995e-21	0.911094	0.0846663	SNP	110	392	0.99076	ENSG00000182782	ENSG00000182782	185.816	rs10773429
QTS000024	ftp://ftp.ebi.ac.uk/pub/databases/spot/eQTL/sumstats/QTS000024/QTD000419/QTD000419.all.tsv.gz	ENSG00000183955	12	122678626	C	T	chr12_122678626_C_T	95	0.280612	0.543697	0.0624082	0.102581	SNP	110	392	0.99076	ENSG00000183955	ENSG00000183955	17.423	rs10773429
QTS000024	ftp://ftp.ebi.ac.uk/pub/databases/spot/eQTL/sumstats/QTS000024/QTD000419/QTD000419.all.tsv.gz	ENSG00000184047	12	122678626	C	T	chr12_122678626_C_T	95	0.280612	0.396115	0.103329	0.121478	SNP	110	392	0.99076	ENSG00000184047	ENSG00000184047	1.337	rs10773429
QTS000024	ftp://ftp.ebi.ac.uk/pub/databases/spot/eQTL/sumstats/QTS000024/QTD000419/QTD000419.all.tsv.gz	ENSG00000184209	12	122678626	C	T	chr12_122678626_C_T	95	0.280612	0.305544	-0.11673	0.113603	SNP	110	392	0.99076	ENSG00000184209	ENSG00000184209	8.769	rs10773429
QTS000024	ftp://ftp.ebi.ac.uk/pub/databases/spot/eQTL/sumstats/QTS000024/QTD000419/QTD000419.all.tsv.gz	ENSG00000184445	12	122678626	C	T	chr12_122678626_C_T	95	0.280612	0.760299	-0.0313286	0.102532	SNP	110	392	0.99076	ENSG00000184445	ENSG00000184445	1.567	rs10773429
QTS000024	ftp://ftp.ebi.ac.uk/pub/databases/spot/eQTL/sumstats/QTS000024/QTD000419/QTD000419.all.tsv.gz	ENSG00000188735	12	122678626	C	T	chr12_122678626_C_T	95	0.280612	0.13096	-0.149386	0.0984613	SNP	110	392	0.99076	ENSG00000188735	ENSG00000188735	2.065	rs10773429
QTS000024	ftp://ftp.ebi.ac.uk/pub/databases/spot/eQTL/sumstats/QTS000024/QTD000419/QTD000419.all.tsv.gz	ENSG00000212694	12	122678626	C	T	chr12_122678626_C_T	95	0.280612	0.419875	-0.0664062	0.082137	SNP	110	392	0.99076	ENSG00000212694	ENSG00000212694	13.374	rs10773429
QTS000024	ftp://ftp.ebi.ac.uk/pub/databases/spot/eQTL/sumstats/QTS000024/QTD000419/QTD000419.all.tsv.gz	ENSG00000255398	12	122678626	C	T	chr12_122678626_C_T	95	0.280612	9.99775e-07	0.43935	0.0867375	SNP	110	392	0.99076	ENSG00000255398	ENSG00000255398	127.722	rs10773429
QTS000024	ftp://ftp.ebi.ac.uk/pub/databases/spot/eQTL/sumstats/QTS000024/QTD000419/QTD000419.all.tsv.gz	ENSG00000256092	12	122678626	C	T	chr12_122678626_C_T	95	0.280612	0.767067	0.0317133	0.106902	SNP	110	392	0.99076	ENSG00000256092	ENSG00000256092	1.502	rs10773429
QTS000024	ftp://ftp.ebi.ac.uk/pub/databases/spot/eQTL/sumstats/QTS000024/QTD000419/QTD000419.all.tsv.gz	ENSG00000256249	12	122678626	C	T	chr12_122678626_C_T	95	0.280612	0.00276626	0.271179	0.0893724	SNP	110	392	0.99076	ENSG00000256249	ENSG00000256249	1.295	rs10773429
QTS000024	ftp://ftp.ebi.ac.uk/pub/databases/spot/eQTL/sumstats/QTS000024/QTD000419/QTD000419.all.tsv.gz	ENSG00000272849	12	122678626	C	T	chr12_122678626_C_T	95	0.280612	0.749379	0.0320633	0.100215	SNP	110	392	0.99076	ENSG00000272849	ENSG00000272849	25.362	rs10773429
QTS000024	ftp://ftp.ebi.ac.uk/pub/databases/spot/eQTL/sumstats/QTS000024/QTD000419/QTD000419.all.tsv.gz	ENSG00000274292	12	122678626	C	T	chr12_122678626_C_T	95	0.280612	0.225912	0.129511	0.106585	SNP	110	392	0.99076	ENSG00000274292	ENSG00000274292	0.714	rs10773429
QTS000024	ftp://ftp.ebi.ac.uk/pub/databases/spot/eQTL/sumstats/QTS000024/QTD000419/QTD000419.all.tsv.gz	ENSG00000275265	12	122678626	C	T	chr12_122678626_C_T	95	0.280612	0.0503072	-0.221732	0.112526	SNP	110	392	0.99076	ENSG00000275265	ENSG00000275265	2.157	rs10773429
QTS000024	ftp://ftp.ebi.ac.uk/pub/databases/spot/eQTL/sumstats/QTS000024/QTD000419/QTD000419.all.tsv.gz	ENSG00000278084	12	122678626	C	T	chr12_122678626_C_T	95	0.280612	0.569511	0.0569823	0.100002	SNP	110	392	0.99076	ENSG00000278084	ENSG00000278084	0	rs10773429
QTS000024	ftp://ftp.ebi.ac.uk/pub/databases/spot/eQTL/sumstats/QTS000024/QTD000419/QTD000419.all.tsv.gz	ENSG00000033030	12	122679256	G	A	chr12_122679256_G_A	90	0.262755	0.608887	0.0525214	0.10247	SNP	103	392	0.99997	ENSG00000033030	ENSG00000033030	19.821	rs11059356
QTS000024	ftp://ftp.ebi.ac.uk/pub/databases/spot/eQTL/sumstats/QTS000024/QTD000419/QTD000419.all.tsv.gz	ENSG00000051825	12	122679256	G	A	chr12_122679256_G_A	90	0.262755	0.367047	-0.0685358	0.0757901	SNP	103	392	0.99997	ENSG00000051825	ENSG00000051825	1.583	rs11059356
QTS000024	ftp://ftp.ebi.ac.uk/pub/databases/spot/eQTL/sumstats/QTS000024/QTD000419/QTD000419.all.tsv.gz	ENSG00000086598	12	122679256	G	A	chr12_122679256_G_A	90	0.262755	0.0748551	-0.163273	0.0911284	SNP	103	392	0.99997	ENSG00000086598	ENSG00000086598	178.307	rs11059356
QTS000024	ftp://ftp.ebi.ac.uk/pub/databases/spot/eQTL/sumstats/QTS000024/QTD000419/QTD000419.all.tsv.gz	ENSG00000110801	12	122679256	G	A	chr12_122679256_G_A	90	0.262755	0.726662	-0.0429456	0.122663	SNP	103	392	0.99997	ENSG00000110801	ENSG00000110801	3.216	rs11059356
QTS000024	ftp://ftp.ebi.ac.uk/pub/databases/spot/eQTL/sumstats/QTS000024/QTD000419/QTD000419.all.tsv.gz	ENSG00000110987	12	122679256	G	A	chr12_122679256_G_A	90	0.262755	0.687115	0.0490287	0.121533	SNP	103	392	0.99997	ENSG00000110987	ENSG00000110987	0.784	rs11059356
QTS000024	ftp://ftp.ebi.ac.uk/pub/databases/spot/eQTL/sumstats/QTS000024/QTD000419/QTD000419.all.tsv.gz	ENSG00000111011	12	122679256	G	A	chr12_122679256_G_A	90	0.262755	0.570283	-0.0374593	0.0658715	SNP	103	392	0.99997	ENSG00000111011	ENSG00000111011	74.529	rs11059356
QTS000024	ftp://ftp.ebi.ac.uk/pub/databases/spot/eQTL/sumstats/QTS000024/QTD000419/QTD000419.all.tsv.gz	ENSG00000111328	12	122679256	G	A	chr12_122679256_G_A	90	0.262755	0.392828	-0.0782894	0.0914013	SNP	103	392	0.99997	ENSG00000111328	ENSG00000111328	4.212	rs11059356
QTS000024	ftp://ftp.ebi.ac.uk/pub/databases/spot/eQTL/sumstats/QTS000024/QTD000419/QTD000419.all.tsv.gz	ENSG00000111358	12	122679256	G	A	chr12_122679256_G_A	90	0.262755	0.048961	0.193169	0.0974477	SNP	103	392	0.99997	ENSG00000111358	ENSG00000111358	10.973	rs11059356
QTS000024	ftp://ftp.ebi.ac.uk/pub/databases/spot/eQTL/sumstats/QTS000024/QTD000419/QTD000419.all.tsv.gz	ENSG00000111361	12	122679256	G	A	chr12_122679256_G_A	90	0.262755	0.0632979	0.129783	0.0694557	SNP	103	392	0.99997	ENSG00000111361	ENSG00000111361	24.94	rs11059356
QTS000024	ftp://ftp.ebi.ac.uk/pub/databases/spot/eQTL/sumstats/QTS000024/QTD000419/QTD000419.all.tsv.gz	ENSG00000111364	12	122679256	G	A	chr12_122679256_G_A	90	0.262755	0.626015	0.0465522	0.095359	SNP	103	392	0.99997	ENSG00000111364	ENSG00000111364	10.71	rs11059356
QTS000024	ftp://ftp.ebi.ac.uk/pub/databases/spot/eQTL/sumstats/QTS000024/QTD000419/QTD000419.all.tsv.gz	ENSG00000130779	12	122679256	G	A	chr12_122679256_G_A	90	0.262755	0.763579	0.026232	0.0870807	SNP	103	392	0.99997	ENSG00000130779	ENSG00000130779	46.102	rs11059356
QTS000024	ftp://ftp.ebi.ac.uk/pub/databases/spot/eQTL/sumstats/QTS000024/QTD000419/QTD000419.all.tsv.gz	ENSG00000130787	12	122679256	G	A	chr12_122679256_G_A	90	0.262755	0.290307	0.0700801	0.0660789	SNP	103	392	0.99997	ENSG00000130787	ENSG00000130787	4.716	rs11059356
QTS000024	ftp://ftp.ebi.ac.uk/pub/databases/spot/eQTL/sumstats/QTS000024/QTD000419/QTD000419.all.tsv.gz	ENSG00000130921	12	122679256	G	A	chr12_122679256_G_A	90	0.262755	0.162172	-0.131638	0.0937908	SNP	103	392	0.99997	ENSG00000130921	ENSG00000130921	1.504	rs11059356
QTS000024	ftp://ftp.ebi.ac.uk/pub/databases/spot/eQTL/sumstats/QTS000024/QTD000419/QTD000419.all.tsv.gz	ENSG00000139697	12	122679256	G	A	chr12_122679256_G_A	90	0.262755	0.708813	-0.0235241	0.0628921	SNP	103	392	0.99997	ENSG00000139697	ENSG00000139697	62.651	rs11059356
QTS000024	ftp://ftp.ebi.ac.uk/pub/databases/spot/eQTL/sumstats/QTS000024/QTD000419/QTD000419.all.tsv.gz	ENSG00000139718	12	122679256	G	A	chr12_122679256_G_A	90	0.262755	0.167327	0.132112	0.095291	SNP	103	392	0.99997	ENSG00000139718	ENSG00000139718	45.807	rs11059356
QTS000024	ftp://ftp.ebi.ac.uk/pub/databases/spot/eQTL/sumstats/QTS000024/QTD000419/QTD000419.all.tsv.gz	ENSG00000139719	12	122679256	G	A	chr12_122679256_G_A	90	0.262755	0.54539	-0.0530895	0.0876316	SNP	103	392	0.99997	ENSG00000139719	ENSG00000139719	6.746	rs11059356
QTS000024	ftp://ftp.ebi.ac.uk/pub/databases/spot/eQTL/sumstats/QTS000024/QTD000419/QTD000419.all.tsv.gz	ENSG00000139722	12	122679256	G	A	chr12_122679256_G_A	90	0.262755	0.367321	0.0670483	0.0741878	SNP	103	392	0.99997	ENSG00000139722	ENSG00000139722	34.685	rs11059356
QTS000024	ftp://ftp.ebi.ac.uk/pub/databases/spot/eQTL/sumstats/QTS000024/QTD000419/QTD000419.all.tsv.gz	ENSG00000139725	12	122679256	G	A	chr12_122679256_G_A	90	0.262755	0.612834	0.0360193	0.0710564	SNP	103	392	0.99997	ENSG00000139725	ENSG00000139725	2.405	rs11059356
QTS000024	ftp://ftp.ebi.ac.uk/pub/databases/spot/eQTL/sumstats/QTS000024/QTD000419/QTD000419.all.tsv.gz	ENSG00000139726	12	122679256	G	A	chr12_122679256_G_A	90	0.262755	0.956114	0.00414573	0.0752302	SNP	103	392	0.99997	ENSG00000139726	ENSG00000139726	42.233	rs11059356
QTS000024	ftp://ftp.ebi.ac.uk/pub/databases/spot/eQTL/sumstats/QTS000024/QTD000419/QTD000419.all.tsv.gz	ENSG00000150967	12	122679256	G	A	chr12_122679256_G_A	90	0.262755	0.920236	0.00655545	0.0653741	SNP	103	392	0.99997	ENSG00000150967	ENSG00000150967	0.7	rs11059356
QTS000024	ftp://ftp.ebi.ac.uk/pub/databases/spot/eQTL/sumstats/QTS000024/QTD000419/QTD000419.all.tsv.gz	ENSG00000150977	12	122679256	G	A	chr12_122679256_G_A	90	0.262755	0.658387	0.042017	0.0948739	SNP	103	392	0.99997	ENSG00000150977	ENSG00000150977	261.736	rs11059356
QTS000024	ftp://ftp.ebi.ac.uk/pub/databases/spot/eQTL/sumstats/QTS000024/QTD000419/QTD000419.all.tsv.gz	ENSG00000158104	12	122679256	G	A	chr12_122679256_G_A	90	0.262755	0.10357	0.194003	0.118581	SNP	103	392	0.99997	ENSG00000158104	ENSG00000158104	35.905	rs11059356
QTS000024	ftp://ftp.ebi.ac.uk/pub/databases/spot/eQTL/sumstats/QTS000024/QTD000419/QTD000419.all.tsv.gz	ENSG00000168778	12	122679256	G	A	chr12_122679256_G_A	90	0.262755	0.156665	0.148145	0.10416	SNP	103	392	0.99997	ENSG00000168778	ENSG00000168778	0.847	rs11059356
QTS000024	ftp://ftp.ebi.ac.uk/pub/databases/spot/eQTL/sumstats/QTS000024/QTD000419/QTD000419.all.tsv.gz	ENSG00000175727	12	122679256	G	A	chr12_122679256_G_A	90	0.262755	0.712259	-0.0355404	0.0962105	SNP	103	392	0.99997	ENSG00000175727	ENSG00000175727	18.676	rs11059356
QTS000024	ftp://ftp.ebi.ac.uk/pub/databases/spot/eQTL/sumstats/QTS000024/QTD000419/QTD000419.all.tsv.gz	ENSG00000176383	12	122679256	G	A	chr12_122679256_G_A	90	0.262755	0.226863	-0.135819	0.112006	SNP	103	392	0.99997	ENSG00000176383	ENSG00000176383	0.804	rs11059356
QTS000024	ftp://ftp.ebi.ac.uk/pub/databases/spot/eQTL/sumstats/QTS000024/QTD000419/QTD000419.all.tsv.gz	ENSG00000182196	12	122679256	G	A	chr12_122679256_G_A	90	0.262755	0.0729267	-0.178343	0.0988711	SNP	103	392	0.99997	ENSG00000182196	ENSG00000182196	1.039	rs11059356
QTS000024	ftp://ftp.ebi.ac.uk/pub/databases/spot/eQTL/sumstats/QTS000024/QTD000419/QTD000419.all.tsv.gz	ENSG00000182782	12	122679256	G	A	chr12_122679256_G_A	90	0.262755	2.14058e-22	0.969004	0.0866834	SNP	103	392	0.99997	ENSG00000182782	ENSG00000182782	185.816	rs11059356
QTS000024	ftp://ftp.ebi.ac.uk/pub/databases/spot/eQTL/sumstats/QTS000024/QTD000419/QTD000419.all.tsv.gz	ENSG00000183955	12	122679256	G	A	chr12_122679256_G_A	90	0.262755	0.755147	0.0333302	0.106714	SNP	103	392	0.99997	ENSG00000183955	ENSG00000183955	17.423	rs11059356
QTS000024	ftp://ftp.ebi.ac.uk/pub/databases/spot/eQTL/sumstats/QTS000024/QTD000419/QTD000419.all.tsv.gz	ENSG00000184047	12	122679256	G	A	chr12_122679256_G_A	90	0.262755	0.290844	0.133628	0.126139	SNP	103	392	0.99997	ENSG00000184047	ENSG00000184047	1.337	rs11059356
QTS000024	ftp://ftp.ebi.ac.uk/pub/databases/spot/eQTL/sumstats/QTS000024/QTD000419/QTD000419.all.tsv.gz	ENSG00000184209	12	122679256	G	A	chr12_122679256_G_A	90	0.262755	0.577755	-0.065992	0.118334	SNP	103	392	0.99997	ENSG00000184209	ENSG00000184209	8.769	rs11059356
QTS000024	ftp://ftp.ebi.ac.uk/pub/databases/spot/eQTL/sumstats/QTS000024/QTD000419/QTD000419.all.tsv.gz	ENSG00000184445	12	122679256	G	A	chr12_122679256_G_A	90	0.262755	0.654472	-0.0477671	0.106551	SNP	103	392	0.99997	ENSG00000184445	ENSG00000184445	1.567	rs11059356
QTS000024	ftp://ftp.ebi.ac.uk/pub/databases/spot/eQTL/sumstats/QTS000024/QTD000419/QTD000419.all.tsv.gz	ENSG00000188735	12	122679256	G	A	chr12_122679256_G_A	90	0.262755	0.23082	-0.123345	0.102591	SNP	103	392	0.99997	ENSG00000188735	ENSG00000188735	2.065	rs11059356
QTS000024	ftp://ftp.ebi.ac.uk/pub/databases/spot/eQTL/sumstats/QTS000024/QTD000419/QTD000419.all.tsv.gz	ENSG00000212694	12	122679256	G	A	chr12_122679256_G_A	90	0.262755	0.866593	-0.0143883	0.0855294	SNP	103	392	0.99997	ENSG00000212694	ENSG00000212694	13.374	rs11059356
QTS000024	ftp://ftp.ebi.ac.uk/pub/databases/spot/eQTL/sumstats/QTS000024/QTD000419/QTD000419.all.tsv.gz	ENSG00000255398	12	122679256	G	A	chr12_122679256_G_A	90	0.262755	1.49801e-07	0.487999	0.0892541	SNP	103	392	0.99997	ENSG00000255398	ENSG00000255398	127.722	rs11059356
QTS000024	ftp://ftp.ebi.ac.uk/pub/databases/spot/eQTL/sumstats/QTS000024/QTD000419/QTD000419.all.tsv.gz	ENSG00000256092	12	122679256	G	A	chr12_122679256_G_A	90	0.262755	0.726514	0.0389245	0.111115	SNP	103	392	0.99997	ENSG00000256092	ENSG00000256092	1.502	rs11059356
QTS000024	ftp://ftp.ebi.ac.uk/pub/databases/spot/eQTL/sumstats/QTS000024/QTD000419/QTD000419.all.tsv.gz	ENSG00000256249	12	122679256	G	A	chr12_122679256_G_A	90	0.262755	0.000258583	0.342092	0.0917797	SNP	103	392	0.99997	ENSG00000256249	ENSG00000256249	1.295	rs11059356
QTS000024	ftp://ftp.ebi.ac.uk/pub/databases/spot/eQTL/sumstats/QTS000024/QTD000419/QTD000419.all.tsv.gz	ENSG00000272849	12	122679256	G	A	chr12_122679256_G_A	90	0.262755	0.186603	0.137479	0.103701	SNP	103	392	0.99997	ENSG00000272849	ENSG00000272849	25.362	rs11059356
QTS000024	ftp://ftp.ebi.ac.uk/pub/databases/spot/eQTL/sumstats/QTS000024/QTD000419/QTD000419.all.tsv.gz	ENSG00000274292	12	122679256	G	A	chr12_122679256_G_A	90	0.262755	0.0816435	0.193162	0.110317	SNP	103	392	0.99997	ENSG00000274292	ENSG00000274292	0.714	rs11059356
QTS000024	ftp://ftp.ebi.ac.uk/pub/databases/spot/eQTL/sumstats/QTS000024/QTD000419/QTD000419.all.tsv.gz	ENSG00000275265	12	122679256	G	A	chr12_122679256_G_A	90	0.262755	0.0460043	-0.23492	0.116923	SNP	103	392	0.99997	ENSG00000275265	ENSG00000275265	2.157	rs11059356
QTS000024	ftp://ftp.ebi.ac.uk/pub/databases/spot/eQTL/sumstats/QTS000024/QTD000419/QTD000419.all.tsv.gz	ENSG00000278084	12	122679256	G	A	chr12_122679256_G_A	90	0.262755	0.360602	0.0951417	0.103805	SNP	103	392	0.99997	ENSG00000278084	ENSG00000278084	0	rs11059356
QTS000024	ftp://ftp.ebi.ac.uk/pub/databases/spot/eQTL/sumstats/QTS000024/QTD000419/QTD000419.all.tsv.gz	ENSG00000033030	12	122679301	G	T	chr12_122679301_G_T	82	0.242347	0.497315	0.0722996	0.106309	SNP	95	392	0.99226	ENSG00000033030	ENSG00000033030	19.821	rs10847452
QTS000024	ftp://ftp.ebi.ac.uk/pub/databases/spot/eQTL/sumstats/QTS000024/QTD000419/QTD000419.all.tsv.gz	ENSG00000051825	12	122679301	G	T	chr12_122679301_G_T	82	0.242347	0.505949	-0.0524883	0.0787538	SNP	95	392	0.99226	ENSG00000051825	ENSG00000051825	1.583	rs10847452
QTS000024	ftp://ftp.ebi.ac.uk/pub/databases/spot/eQTL/sumstats/QTS000024/QTD000419/QTD000419.all.tsv.gz	ENSG00000086598	12	122679301	G	T	chr12_122679301_G_T	82	0.242347	0.0555558	-0.182028	0.0944657	SNP	95	392	0.99226	ENSG00000086598	ENSG00000086598	178.307	rs10847452
QTS000024	ftp://ftp.ebi.ac.uk/pub/databases/spot/eQTL/sumstats/QTS000024/QTD000419/QTD000419.all.tsv.gz	ENSG00000110801	12	122679301	G	T	chr12_122679301_G_T	82	0.242347	0.714842	-0.0465922	0.127324	SNP	95	392	0.99226	ENSG00000110801	ENSG00000110801	3.216	rs10847452
QTS000024	ftp://ftp.ebi.ac.uk/pub/databases/spot/eQTL/sumstats/QTS000024/QTD000419/QTD000419.all.tsv.gz	ENSG00000110987	12	122679301	G	T	chr12_122679301_G_T	82	0.242347	0.936173	0.010121	0.12621	SNP	95	392	0.99226	ENSG00000110987	ENSG00000110987	0.784	rs10847452
QTS000024	ftp://ftp.ebi.ac.uk/pub/databases/spot/eQTL/sumstats/QTS000024/QTD000419/QTD000419.all.tsv.gz	ENSG00000111011	12	122679301	G	T	chr12_122679301_G_T	82	0.242347	0.765324	-0.0204542	0.0684212	SNP	95	392	0.99226	ENSG00000111011	ENSG00000111011	74.529	rs10847452
QTS000024	ftp://ftp.ebi.ac.uk/pub/databases/spot/eQTL/sumstats/QTS000024/QTD000419/QTD000419.all.tsv.gz	ENSG00000111328	12	122679301	G	T	chr12_122679301_G_T	82	0.242347	0.389054	-0.081916	0.0948747	SNP	95	392	0.99226	ENSG00000111328	ENSG00000111328	4.212	rs10847452
QTS000024	ftp://ftp.ebi.ac.uk/pub/databases/spot/eQTL/sumstats/QTS000024/QTD000419/QTD000419.all.tsv.gz	ENSG00000111358	12	122679301	G	T	chr12_122679301_G_T	82	0.242347	0.0844614	0.17593	0.101407	SNP	95	392	0.99226	ENSG00000111358	ENSG00000111358	10.973	rs10847452
QTS000024	ftp://ftp.ebi.ac.uk/pub/databases/spot/eQTL/sumstats/QTS000024/QTD000419/QTD000419.all.tsv.gz	ENSG00000111361	12	122679301	G	T	chr12_122679301_G_T	82	0.242347	0.0320015	0.155315	0.0718683	SNP	95	392	0.99226	ENSG00000111361	ENSG00000111361	24.94	rs10847452
QTS000024	ftp://ftp.ebi.ac.uk/pub/databases/spot/eQTL/sumstats/QTS000024/QTD000419/QTD000419.all.tsv.gz	ENSG00000111364	12	122679301	G	T	chr12_122679301_G_T	82	0.242347	0.553499	0.0587429	0.098955	SNP	95	392	0.99226	ENSG00000111364	ENSG00000111364	10.71	rs10847452
QTS000024	ftp://ftp.ebi.ac.uk/pub/databases/spot/eQTL/sumstats/QTS000024/QTD000419/QTD000419.all.tsv.gz	ENSG00000130779	12	122679301	G	T	chr12_122679301_G_T	82	0.242347	0.720694	0.0323654	0.0903836	SNP	95	392	0.99226	ENSG00000130779	ENSG00000130779	46.102	rs10847452
QTS000024	ftp://ftp.ebi.ac.uk/pub/databases/spot/eQTL/sumstats/QTS000024/QTD000419/QTD000419.all.tsv.gz	ENSG00000130787	12	122679301	G	T	chr12_122679301_G_T	82	0.242347	0.496695	0.0468014	0.0687171	SNP	95	392	0.99226	ENSG00000130787	ENSG00000130787	4.716	rs10847452
QTS000024	ftp://ftp.ebi.ac.uk/pub/databases/spot/eQTL/sumstats/QTS000024/QTD000419/QTD000419.all.tsv.gz	ENSG00000130921	12	122679301	G	T	chr12_122679301_G_T	82	0.242347	0.205477	-0.123831	0.0974529	SNP	95	392	0.99226	ENSG00000130921	ENSG00000130921	1.504	rs10847452
QTS000024	ftp://ftp.ebi.ac.uk/pub/databases/spot/eQTL/sumstats/QTS000024/QTD000419/QTD000419.all.tsv.gz	ENSG00000139697	12	122679301	G	T	chr12_122679301_G_T	82	0.242347	0.472744	-0.0469249	0.0652163	SNP	95	392	0.99226	ENSG00000139697	ENSG00000139697	62.651	rs10847452
QTS000024	ftp://ftp.ebi.ac.uk/pub/databases/spot/eQTL/sumstats/QTS000024/QTD000419/QTD000419.all.tsv.gz	ENSG00000139718	12	122679301	G	T	chr12_122679301_G_T	82	0.242347	0.244516	0.115668	0.099067	SNP	95	392	0.99226	ENSG00000139718	ENSG00000139718	45.807	rs10847452
QTS000024	ftp://ftp.ebi.ac.uk/pub/databases/spot/eQTL/sumstats/QTS000024/QTD000419/QTD000419.all.tsv.gz	ENSG00000139719	12	122679301	G	T	chr12_122679301_G_T	82	0.242347	0.856708	-0.0164638	0.0910488	SNP	95	392	0.99226	ENSG00000139719	ENSG00000139719	6.746	rs10847452
QTS000024	ftp://ftp.ebi.ac.uk/pub/databases/spot/eQTL/sumstats/QTS000024/QTD000419/QTD000419.all.tsv.gz	ENSG00000139722	12	122679301	G	T	chr12_122679301_G_T	82	0.242347	0.654694	0.0345584	0.0771405	SNP	95	392	0.99226	ENSG00000139722	ENSG00000139722	34.685	rs10847452
QTS000024	ftp://ftp.ebi.ac.uk/pub/databases/spot/eQTL/sumstats/QTS000024/QTD000419/QTD000419.all.tsv.gz	ENSG00000139725	12	122679301	G	T	chr12_122679301_G_T	82	0.242347	0.500046	0.0498171	0.0737186	SNP	95	392	0.99226	ENSG00000139725	ENSG00000139725	2.405	rs10847452
QTS000024	ftp://ftp.ebi.ac.uk/pub/databases/spot/eQTL/sumstats/QTS000024/QTD000419/QTD000419.all.tsv.gz	ENSG00000139726	12	122679301	G	T	chr12_122679301_G_T	82	0.242347	0.880167	-0.0117889	0.0780874	SNP	95	392	0.99226	ENSG00000139726	ENSG00000139726	42.233	rs10847452
QTS000024	ftp://ftp.ebi.ac.uk/pub/databases/spot/eQTL/sumstats/QTS000024/QTD000419/QTD000419.all.tsv.gz	ENSG00000150967	12	122679301	G	T	chr12_122679301_G_T	82	0.242347	0.771756	0.0197104	0.0678468	SNP	95	392	0.99226	ENSG00000150967	ENSG00000150967	0.7	rs10847452
QTS000024	ftp://ftp.ebi.ac.uk/pub/databases/spot/eQTL/sumstats/QTS000024/QTD000419/QTD000419.all.tsv.gz	ENSG00000150977	12	122679301	G	T	chr12_122679301_G_T	82	0.242347	0.321222	0.0977444	0.0982677	SNP	95	392	0.99226	ENSG00000150977	ENSG00000150977	261.736	rs10847452
QTS000024	ftp://ftp.ebi.ac.uk/pub/databases/spot/eQTL/sumstats/QTS000024/QTD000419/QTD000419.all.tsv.gz	ENSG00000158104	12	122679301	G	T	chr12_122679301_G_T	82	0.242347	0.221946	0.151345	0.123487	SNP	95	392	0.99226	ENSG00000158104	ENSG00000158104	35.905	rs10847452
QTS000024	ftp://ftp.ebi.ac.uk/pub/databases/spot/eQTL/sumstats/QTS000024/QTD000419/QTD000419.all.tsv.gz	ENSG00000168778	12	122679301	G	T	chr12_122679301_G_T	82	0.242347	0.128209	0.16509	0.108029	SNP	95	392	0.99226	ENSG00000168778	ENSG00000168778	0.847	rs10847452
QTS000024	ftp://ftp.ebi.ac.uk/pub/databases/spot/eQTL/sumstats/QTS000024/QTD000419/QTD000419.all.tsv.gz	ENSG00000175727	12	122679301	G	T	chr12_122679301_G_T	82	0.242347	0.783029	-0.0275471	0.0998866	SNP	95	392	0.99226	ENSG00000175727	ENSG00000175727	18.676	rs10847452
QTS000024	ftp://ftp.ebi.ac.uk/pub/databases/spot/eQTL/sumstats/QTS000024/QTD000419/QTD000419.all.tsv.gz	ENSG00000176383	12	122679301	G	T	chr12_122679301_G_T	82	0.242347	0.577593	-0.0650735	0.116637	SNP	95	392	0.99226	ENSG00000176383	ENSG00000176383	0.804	rs10847452
QTS000024	ftp://ftp.ebi.ac.uk/pub/databases/spot/eQTL/sumstats/QTS000024/QTD000419/QTD000419.all.tsv.gz	ENSG00000182196	12	122679301	G	T	chr12_122679301_G_T	82	0.242347	0.198416	-0.133053	0.103077	SNP	95	392	0.99226	ENSG00000182196	ENSG00000182196	1.039	rs10847452
QTS000024	ftp://ftp.ebi.ac.uk/pub/databases/spot/eQTL/sumstats/QTS000024/QTD000419/QTD000419.all.tsv.gz	ENSG00000182782	12	122679301	G	T	chr12_122679301_G_T	82	0.242347	1.23836e-24	1.04513	0.0874732	SNP	95	392	0.99226	ENSG00000182782	ENSG00000182782	185.816	rs10847452
QTS000024	ftp://ftp.ebi.ac.uk/pub/databases/spot/eQTL/sumstats/QTS000024/QTD000419/QTD000419.all.tsv.gz	ENSG00000183955	12	122679301	G	T	chr12_122679301_G_T	82	0.242347	0.839196	0.0225141	0.11079	SNP	95	392	0.99226	ENSG00000183955	ENSG00000183955	17.423	rs10847452
QTS000024	ftp://ftp.ebi.ac.uk/pub/databases/spot/eQTL/sumstats/QTS000024/QTD000419/QTD000419.all.tsv.gz	ENSG00000184047	12	122679301	G	T	chr12_122679301_G_T	82	0.242347	0.277096	0.142715	0.130914	SNP	95	392	0.99226	ENSG00000184047	ENSG00000184047	1.337	rs10847452
QTS000024	ftp://ftp.ebi.ac.uk/pub/databases/spot/eQTL/sumstats/QTS000024/QTD000419/QTD000419.all.tsv.gz	ENSG00000184209	12	122679301	G	T	chr12_122679301_G_T	82	0.242347	0.868475	-0.0203858	0.122931	SNP	95	392	0.99226	ENSG00000184209	ENSG00000184209	8.769	rs10847452
QTS000024	ftp://ftp.ebi.ac.uk/pub/databases/spot/eQTL/sumstats/QTS000024/QTD000419/QTD000419.all.tsv.gz	ENSG00000184445	12	122679301	G	T	chr12_122679301_G_T	82	0.242347	0.851276	-0.0207764	0.110655	SNP	95	392	0.99226	ENSG00000184445	ENSG00000184445	1.567	rs10847452
QTS000024	ftp://ftp.ebi.ac.uk/pub/databases/spot/eQTL/sumstats/QTS000024/QTD000419/QTD000419.all.tsv.gz	ENSG00000188735	12	122679301	G	T	chr12_122679301_G_T	82	0.242347	0.233865	-0.127208	0.106499	SNP	95	392	0.99226	ENSG00000188735	ENSG00000188735	2.065	rs10847452
QTS000024	ftp://ftp.ebi.ac.uk/pub/databases/spot/eQTL/sumstats/QTS000024/QTD000419/QTD000419.all.tsv.gz	ENSG00000212694	12	122679301	G	T	chr12_122679301_G_T	82	0.242347	0.887454	0.012583	0.0887847	SNP	95	392	0.99226	ENSG00000212694	ENSG00000212694	13.374	rs10847452
QTS000024	ftp://ftp.ebi.ac.uk/pub/databases/spot/eQTL/sumstats/QTS000024/QTD000419/QTD000419.all.tsv.gz	ENSG00000255398	12	122679301	G	T	chr12_122679301_G_T	82	0.242347	2.79377e-07	0.496186	0.0929587	SNP	95	392	0.99226	ENSG00000255398	ENSG00000255398	127.722	rs10847452
QTS000024	ftp://ftp.ebi.ac.uk/pub/databases/spot/eQTL/sumstats/QTS000024/QTD000419/QTD000419.all.tsv.gz	ENSG00000256092	12	122679301	G	T	chr12_122679301_G_T	82	0.242347	0.986165	-0.00200354	0.11538	SNP	95	392	0.99226	ENSG00000256092	ENSG00000256092	1.502	rs10847452
QTS000024	ftp://ftp.ebi.ac.uk/pub/databases/spot/eQTL/sumstats/QTS000024/QTD000419/QTD000419.all.tsv.gz	ENSG00000256249	12	122679301	G	T	chr12_122679301_G_T	82	0.242347	4.14005e-05	0.396566	0.0943626	SNP	95	392	0.99226	ENSG00000256249	ENSG00000256249	1.295	rs10847452
QTS000024	ftp://ftp.ebi.ac.uk/pub/databases/spot/eQTL/sumstats/QTS000024/QTD000419/QTD000419.all.tsv.gz	ENSG00000272849	12	122679301	G	T	chr12_122679301_G_T	82	0.242347	0.0556344	0.206258	0.107075	SNP	95	392	0.99226	ENSG00000272849	ENSG00000272849	25.362	rs10847452
QTS000024	ftp://ftp.ebi.ac.uk/pub/databases/spot/eQTL/sumstats/QTS000024/QTD000419/QTD000419.all.tsv.gz	ENSG00000274292	12	122679301	G	T	chr12_122679301_G_T	82	0.242347	0.0518528	0.223669	0.114275	SNP	95	392	0.99226	ENSG00000274292	ENSG00000274292	0.714	rs10847452
QTS000024	ftp://ftp.ebi.ac.uk/pub/databases/spot/eQTL/sumstats/QTS000024/QTD000419/QTD000419.all.tsv.gz	ENSG00000275265	12	122679301	G	T	chr12_122679301_G_T	82	0.242347	0.15552	-0.174049	0.122033	SNP	95	392	0.99226	ENSG00000275265	ENSG00000275265	2.157	rs10847452
QTS000024	ftp://ftp.ebi.ac.uk/pub/databases/spot/eQTL/sumstats/QTS000024/QTD000419/QTD000419.all.tsv.gz	ENSG00000278084	12	122679301	G	T	chr12_122679301_G_T	82	0.242347	0.384691	0.0939171	0.107777	SNP	95	392	0.99226	ENSG00000278084	ENSG00000278084	0	rs10847452
QTS000024	ftp://ftp.ebi.ac.uk/pub/databases/spot/eQTL/sumstats/QTS000024/QTD000419/QTD000419.all.tsv.gz	ENSG00000033030	12	122679394	G	T	chr12_122679394_G_T	6	0.0153061	0.202921	-0.437009	0.341974	SNP	6	392	0.99969	ENSG00000033030	ENSG00000033030	19.821	rs113616273
QTS000024	ftp://ftp.ebi.ac.uk/pub/databases/spot/eQTL/sumstats/QTS000024/QTD000419/QTD000419.all.tsv.gz	ENSG00000051825	12	122679394	G	T	chr12_122679394_G_T	6	0.0153061	0.844491	-0.0499796	0.254435	SNP	6	392	0.99969	ENSG00000051825	ENSG00000051825	1.583	rs113616273
QTS000024	ftp://ftp.ebi.ac.uk/pub/databases/spot/eQTL/sumstats/QTS000024/QTD000419/QTD000419.all.tsv.gz	ENSG00000086598	12	122679394	G	T	chr12_122679394_G_T	6	0.0153061	0.755578	-0.0959875	0.307884	SNP	6	392	0.99969	ENSG00000086598	ENSG00000086598	178.307	rs113616273
QTS000024	ftp://ftp.ebi.ac.uk/pub/databases/spot/eQTL/sumstats/QTS000024/QTD000419/QTD000419.all.tsv.gz	ENSG00000110801	12	122679394	G	T	chr12_122679394_G_T	6	0.0153061	0.521343	0.263809	0.41058	SNP	6	392	0.99969	ENSG00000110801	ENSG00000110801	3.216	rs113616273
QTS000024	ftp://ftp.ebi.ac.uk/pub/databases/spot/eQTL/sumstats/QTS000024/QTD000419/QTD000419.all.tsv.gz	ENSG00000110987	12	122679394	G	T	chr12_122679394_G_T	6	0.0153061	0.360026	0.372896	0.406361	SNP	6	392	0.99969	ENSG00000110987	ENSG00000110987	0.784	rs113616273
QTS000024	ftp://ftp.ebi.ac.uk/pub/databases/spot/eQTL/sumstats/QTS000024/QTD000419/QTD000419.all.tsv.gz	ENSG00000111011	12	122679394	G	T	chr12_122679394_G_T	6	0.0153061	0.267364	-0.244889	0.220109	SNP	6	392	0.99969	ENSG00000111011	ENSG00000111011	74.529	rs113616273
QTS000024	ftp://ftp.ebi.ac.uk/pub/databases/spot/eQTL/sumstats/QTS000024/QTD000419/QTD000419.all.tsv.gz	ENSG00000111328	12	122679394	G	T	chr12_122679394_G_T	6	0.0153061	0.828173	-0.0666784	0.306766	SNP	6	392	0.99969	ENSG00000111328	ENSG00000111328	4.212	rs113616273
QTS000024	ftp://ftp.ebi.ac.uk/pub/databases/spot/eQTL/sumstats/QTS000024/QTD000419/QTD000419.all.tsv.gz	ENSG00000111358	12	122679394	G	T	chr12_122679394_G_T	6	0.0153061	0.680076	0.13622	0.32981	SNP	6	392	0.99969	ENSG00000111358	ENSG00000111358	10.973	rs113616273
QTS000024	ftp://ftp.ebi.ac.uk/pub/databases/spot/eQTL/sumstats/QTS000024/QTD000419/QTD000419.all.tsv.gz	ENSG00000111361	12	122679394	G	T	chr12_122679394_G_T	6	0.0153061	0.177604	-0.31633	0.233724	SNP	6	392	0.99969	ENSG00000111361	ENSG00000111361	24.94	rs113616273
QTS000024	ftp://ftp.ebi.ac.uk/pub/databases/spot/eQTL/sumstats/QTS000024/QTD000419/QTD000419.all.tsv.gz	ENSG00000111364	12	122679394	G	T	chr12_122679394_G_T	6	0.0153061	0.607081	-0.164548	0.31942	SNP	6	392	0.99969	ENSG00000111364	ENSG00000111364	10.71	rs113616273
QTS000024	ftp://ftp.ebi.ac.uk/pub/databases/spot/eQTL/sumstats/QTS000024/QTD000419/QTD000419.all.tsv.gz	ENSG00000130779	12	122679394	G	T	chr12_122679394_G_T	6	0.0153061	0.86228	-0.0506848	0.291761	SNP	6	392	0.99969	ENSG00000130779	ENSG00000130779	46.102	rs113616273
QTS000024	ftp://ftp.ebi.ac.uk/pub/databases/spot/eQTL/sumstats/QTS000024/QTD000419/QTD000419.all.tsv.gz	ENSG00000130787	12	122679394	G	T	chr12_122679394_G_T	6	0.0153061	0.0707824	0.39995	0.220046	SNP	6	392	0.99969	ENSG00000130787	ENSG00000130787	4.716	rs113616273
QTS000024	ftp://ftp.ebi.ac.uk/pub/databases/spot/eQTL/sumstats/QTS000024/QTD000419/QTD000419.all.tsv.gz	ENSG00000130921	12	122679394	G	T	chr12_122679394_G_T	6	0.0153061	0.725554	-0.111028	0.315788	SNP	6	392	0.99969	ENSG00000130921	ENSG00000130921	1.504	rs113616273
QTS000024	ftp://ftp.ebi.ac.uk/pub/databases/spot/eQTL/sumstats/QTS000024/QTD000419/QTD000419.all.tsv.gz	ENSG00000139697	12	122679394	G	T	chr12_122679394_G_T	6	0.0153061	0.324716	0.207571	0.210199	SNP	6	392	0.99969	ENSG00000139697	ENSG00000139697	62.651	rs113616273
QTS000024	ftp://ftp.ebi.ac.uk/pub/databases/spot/eQTL/sumstats/QTS000024/QTD000419/QTD000419.all.tsv.gz	ENSG00000139718	12	122679394	G	T	chr12_122679394_G_T	6	0.0153061	0.767463	0.0950101	0.320829	SNP	6	392	0.99969	ENSG00000139718	ENSG00000139718	45.807	rs113616273
QTS000024	ftp://ftp.ebi.ac.uk/pub/databases/spot/eQTL/sumstats/QTS000024/QTD000419/QTD000419.all.tsv.gz	ENSG00000139719	12	122679394	G	T	chr12_122679394_G_T	6	0.0153061	0.378921	-0.258639	0.293226	SNP	6	392	0.99969	ENSG00000139719	ENSG00000139719	6.746	rs113616273
QTS000024	ftp://ftp.ebi.ac.uk/pub/databases/spot/eQTL/sumstats/QTS000024/QTD000419/QTD000419.all.tsv.gz	ENSG00000139722	12	122679394	G	T	chr12_122679394_G_T	6	0.0153061	0.0961618	0.413398	0.24718	SNP	6	392	0.99969	ENSG00000139722	ENSG00000139722	34.685	rs113616273
QTS000024	ftp://ftp.ebi.ac.uk/pub/databases/spot/eQTL/sumstats/QTS000024/QTD000419/QTD000419.all.tsv.gz	ENSG00000139725	12	122679394	G	T	chr12_122679394_G_T	6	0.0153061	0.445586	-0.181803	0.237818	SNP	6	392	0.99969	ENSG00000139725	ENSG00000139725	2.405	rs113616273
QTS000024	ftp://ftp.ebi.ac.uk/pub/databases/spot/eQTL/sumstats/QTS000024/QTD000419/QTD000419.all.tsv.gz	ENSG00000139726	12	122679394	G	T	chr12_122679394_G_T	6	0.0153061	0.875482	0.0395441	0.251999	SNP	6	392	0.99969	ENSG00000139726	ENSG00000139726	42.233	rs113616273
QTS000024	ftp://ftp.ebi.ac.uk/pub/databases/spot/eQTL/sumstats/QTS000024/QTD000419/QTD000419.all.tsv.gz	ENSG00000150967	12	122679394	G	T	chr12_122679394_G_T	6	0.0153061	0.815947	-0.051042	0.21897	SNP	6	392	0.99969	ENSG00000150967	ENSG00000150967	0.7	rs113616273
QTS000024	ftp://ftp.ebi.ac.uk/pub/databases/spot/eQTL/sumstats/QTS000024/QTD000419/QTD000419.all.tsv.gz	ENSG00000150977	12	122679394	G	T	chr12_122679394_G_T	6	0.0153061	0.0949196	-0.52973	0.315544	SNP	6	392	0.99969	ENSG00000150977	ENSG00000150977	261.736	rs113616273
QTS000024	ftp://ftp.ebi.ac.uk/pub/databases/spot/eQTL/sumstats/QTS000024/QTD000419/QTD000419.all.tsv.gz	ENSG00000158104	12	122679394	G	T	chr12_122679394_G_T	6	0.0153061	0.441965	0.30785	0.399508	SNP	6	392	0.99969	ENSG00000158104	ENSG00000158104	35.905	rs113616273
QTS000024	ftp://ftp.ebi.ac.uk/pub/databases/spot/eQTL/sumstats/QTS000024/QTD000419/QTD000419.all.tsv.gz	ENSG00000168778	12	122679394	G	T	chr12_122679394_G_T	6	0.0153061	0.658992	0.155013	0.35068	SNP	6	392	0.99969	ENSG00000168778	ENSG00000168778	0.847	rs113616273
QTS000024	ftp://ftp.ebi.ac.uk/pub/databases/spot/eQTL/sumstats/QTS000024/QTD000419/QTD000419.all.tsv.gz	ENSG00000175727	12	122679394	G	T	chr12_122679394_G_T	6	0.0153061	0.611536	-0.163918	0.322187	SNP	6	392	0.99969	ENSG00000175727	ENSG00000175727	18.676	rs113616273
QTS000024	ftp://ftp.ebi.ac.uk/pub/databases/spot/eQTL/sumstats/QTS000024/QTD000419/QTD000419.all.tsv.gz	ENSG00000176383	12	122679394	G	T	chr12_122679394_G_T	6	0.0153061	0.118446	-0.587029	0.374195	SNP	6	392	0.99969	ENSG00000176383	ENSG00000176383	0.804	rs113616273
QTS000024	ftp://ftp.ebi.ac.uk/pub/databases/spot/eQTL/sumstats/QTS000024/QTD000419/QTD000419.all.tsv.gz	ENSG00000182196	12	122679394	G	T	chr12_122679394_G_T	6	0.0153061	0.476807	-0.237908	0.333704	SNP	6	392	0.99969	ENSG00000182196	ENSG00000182196	1.039	rs113616273
QTS000024	ftp://ftp.ebi.ac.uk/pub/databases/spot/eQTL/sumstats/QTS000024/QTD000419/QTD000419.all.tsv.gz	ENSG00000182782	12	122679394	G	T	chr12_122679394_G_T	6	0.0153061	0.222202	-0.460547	0.375985	SNP	6	392	0.99969	ENSG00000182782	ENSG00000182782	185.816	rs113616273
QTS000024	ftp://ftp.ebi.ac.uk/pub/databases/spot/eQTL/sumstats/QTS000024/QTD000419/QTD000419.all.tsv.gz	ENSG00000183955	12	122679394	G	T	chr12_122679394_G_T	6	0.0153061	0.702708	-0.136637	0.357433	SNP	6	392	0.99969	ENSG00000183955	ENSG00000183955	17.423	rs113616273
QTS000024	ftp://ftp.ebi.ac.uk/pub/databases/spot/eQTL/sumstats/QTS000024/QTD000419/QTD000419.all.tsv.gz	ENSG00000184047	12	122679394	G	T	chr12_122679394_G_T	6	0.0153061	0.51994	-0.27295	0.423377	SNP	6	392	0.99969	ENSG00000184047	ENSG00000184047	1.337	rs113616273
QTS000024	ftp://ftp.ebi.ac.uk/pub/databases/spot/eQTL/sumstats/QTS000024/QTD000419/QTD000419.all.tsv.gz	ENSG00000184209	12	122679394	G	T	chr12_122679394_G_T	6	0.0153061	0.65745	-0.176128	0.396533	SNP	6	392	0.99969	ENSG00000184209	ENSG00000184209	8.769	rs113616273
QTS000024	ftp://ftp.ebi.ac.uk/pub/databases/spot/eQTL/sumstats/QTS000024/QTD000419/QTD000419.all.tsv.gz	ENSG00000184445	12	122679394	G	T	chr12_122679394_G_T	6	0.0153061	0.51238	-0.234157	0.356711	SNP	6	392	0.99969	ENSG00000184445	ENSG00000184445	1.567	rs113616273
QTS000024	ftp://ftp.ebi.ac.uk/pub/databases/spot/eQTL/sumstats/QTS000024/QTD000419/QTD000419.all.tsv.gz	ENSG00000188735	12	122679394	G	T	chr12_122679394_G_T	6	0.0153061	0.431051	0.271825	0.344449	SNP	6	392	0.99969	ENSG00000188735	ENSG00000188735	2.065	rs113616273
QTS000024	ftp://ftp.ebi.ac.uk/pub/databases/spot/eQTL/sumstats/QTS000024/QTD000419/QTD000419.all.tsv.gz	ENSG00000212694	12	122679394	G	T	chr12_122679394_G_T	6	0.0153061	0.340825	-0.272972	0.285819	SNP	6	392	0.99969	ENSG00000212694	ENSG00000212694	13.374	rs113616273
QTS000024	ftp://ftp.ebi.ac.uk/pub/databases/spot/eQTL/sumstats/QTS000024/QTD000419/QTD000419.all.tsv.gz	ENSG00000255398	12	122679394	G	T	chr12_122679394_G_T	6	0.0153061	0.931113	0.0279376	0.322734	SNP	6	392	0.99969	ENSG00000255398	ENSG00000255398	127.722	rs113616273
QTS000024	ftp://ftp.ebi.ac.uk/pub/databases/spot/eQTL/sumstats/QTS000024/QTD000419/QTD000419.all.tsv.gz	ENSG00000256092	12	122679394	G	T	chr12_122679394_G_T	6	0.0153061	0.772316	-0.107875	0.372263	SNP	6	392	0.99969	ENSG00000256092	ENSG00000256092	1.502	rs113616273
QTS000024	ftp://ftp.ebi.ac.uk/pub/databases/spot/eQTL/sumstats/QTS000024/QTD000419/QTD000419.all.tsv.gz	ENSG00000256249	12	122679394	G	T	chr12_122679394_G_T	6	0.0153061	0.509414	-0.210647	0.31865	SNP	6	392	0.99969	ENSG00000256249	ENSG00000256249	1.295	rs113616273
QTS000024	ftp://ftp.ebi.ac.uk/pub/databases/spot/eQTL/sumstats/QTS000024/QTD000419/QTD000419.all.tsv.gz	ENSG00000272849	12	122679394	G	T	chr12_122679394_G_T	6	0.0153061	0.350857	-0.325717	0.348232	SNP	6	392	0.99969	ENSG00000272849	ENSG00000272849	25.362	rs113616273
QTS000024	ftp://ftp.ebi.ac.uk/pub/databases/spot/eQTL/sumstats/QTS000024/QTD000419/QTD000419.all.tsv.gz	ENSG00000274292	12	122679394	G	T	chr12_122679394_G_T	6	0.0153061	0.809604	-0.0899059	0.372607	SNP	6	392	0.99969	ENSG00000274292	ENSG00000274292	0.714	rs113616273
QTS000024	ftp://ftp.ebi.ac.uk/pub/databases/spot/eQTL/sumstats/QTS000024/QTD000419/QTD000419.all.tsv.gz	ENSG00000275265	12	122679394	G	T	chr12_122679394_G_T	6	0.0153061	0.00297363	-1.16375	0.386464	SNP	6	392	0.99969	ENSG00000275265	ENSG00000275265	2.157	rs113616273
QTS000024	ftp://ftp.ebi.ac.uk/pub/databases/spot/eQTL/sumstats/QTS000024/QTD000419/QTD000419.all.tsv.gz	ENSG00000278084	12	122679394	G	T	chr12_122679394_G_T	6	0.0153061	0.665669	0.150774	0.348363	SNP	6	392	0.99969	ENSG00000278084	ENSG00000278084	0	rs113616273
QTS000024	ftp://ftp.ebi.ac.uk/pub/databases/spot/eQTL/sumstats/QTS000024/QTD000419/QTD000419.all.tsv.gz	ENSG00000033030	12	122679515	G	C	chr12_122679515_G_C	95	0.280612	0.402877	-0.0813413	0.0970125	SNP	110	392	0.98183	ENSG00000033030	ENSG00000033030	19.821	rs35683065
QTS000024	ftp://ftp.ebi.ac.uk/pub/databases/spot/eQTL/sumstats/QTS000024/QTD000419/QTD000419.all.tsv.gz	ENSG00000051825	12	122679515	G	C	chr12_122679515_G_C	95	0.280612	0.859174	-0.0127923	0.0719966	SNP	110	392	0.98183	ENSG00000051825	ENSG00000051825	1.583	rs35683065
QTS000024	ftp://ftp.ebi.ac.uk/pub/databases/spot/eQTL/sumstats/QTS000024/QTD000419/QTD000419.all.tsv.gz	ENSG00000086598	12	122679515	G	C	chr12_122679515_G_C	95	0.280612	0.140518	0.128228	0.0866198	SNP	110	392	0.98183	ENSG00000086598	ENSG00000086598	178.307	rs35683065
QTS000024	ftp://ftp.ebi.ac.uk/pub/databases/spot/eQTL/sumstats/QTS000024/QTD000419/QTD000419.all.tsv.gz	ENSG00000110801	12	122679515	G	C	chr12_122679515_G_C	95	0.280612	0.251958	-0.133188	0.115888	SNP	110	392	0.98183	ENSG00000110801	ENSG00000110801	3.216	rs35683065
QTS000024	ftp://ftp.ebi.ac.uk/pub/databases/spot/eQTL/sumstats/QTS000024/QTD000419/QTD000419.all.tsv.gz	ENSG00000110987	12	122679515	G	C	chr12_122679515_G_C	95	0.280612	0.219573	-0.14139	0.114771	SNP	110	392	0.98183	ENSG00000110987	ENSG00000110987	0.784	rs35683065
QTS000024	ftp://ftp.ebi.ac.uk/pub/databases/spot/eQTL/sumstats/QTS000024/QTD000419/QTD000419.all.tsv.gz	ENSG00000111011	12	122679515	G	C	chr12_122679515_G_C	95	0.280612	0.725561	-0.0219646	0.0624735	SNP	110	392	0.98183	ENSG00000111011	ENSG00000111011	74.529	rs35683065
QTS000024	ftp://ftp.ebi.ac.uk/pub/databases/spot/eQTL/sumstats/QTS000024/QTD000419/QTD000419.all.tsv.gz	ENSG00000111328	12	122679515	G	C	chr12_122679515_G_C	95	0.280612	0.860241	0.0153056	0.0868065	SNP	110	392	0.98183	ENSG00000111328	ENSG00000111328	4.212	rs35683065
QTS000024	ftp://ftp.ebi.ac.uk/pub/databases/spot/eQTL/sumstats/QTS000024/QTD000419/QTD000419.all.tsv.gz	ENSG00000111358	12	122679515	G	C	chr12_122679515_G_C	95	0.280612	0.541156	-0.0571029	0.0932707	SNP	110	392	0.98183	ENSG00000111358	ENSG00000111358	10.973	rs35683065
QTS000024	ftp://ftp.ebi.ac.uk/pub/databases/spot/eQTL/sumstats/QTS000024/QTD000419/QTD000419.all.tsv.gz	ENSG00000111361	12	122679515	G	C	chr12_122679515_G_C	95	0.280612	0.608162	-0.034113	0.0664201	SNP	110	392	0.98183	ENSG00000111361	ENSG00000111361	24.94	rs35683065
QTS000024	ftp://ftp.ebi.ac.uk/pub/databases/spot/eQTL/sumstats/QTS000024/QTD000419/QTD000419.all.tsv.gz	ENSG00000111364	12	122679515	G	C	chr12_122679515_G_C	95	0.280612	0.77204	0.0262371	0.0904286	SNP	110	392	0.98183	ENSG00000111364	ENSG00000111364	10.71	rs35683065
QTS000024	ftp://ftp.ebi.ac.uk/pub/databases/spot/eQTL/sumstats/QTS000024/QTD000419/QTD000419.all.tsv.gz	ENSG00000130779	12	122679515	G	C	chr12_122679515_G_C	95	0.280612	0.505607	0.0550044	0.0824626	SNP	110	392	0.98183	ENSG00000130779	ENSG00000130779	46.102	rs35683065
QTS000024	ftp://ftp.ebi.ac.uk/pub/databases/spot/eQTL/sumstats/QTS000024/QTD000419/QTD000419.all.tsv.gz	ENSG00000130787	12	122679515	G	C	chr12_122679515_G_C	95	0.280612	0.488283	-0.0435751	0.0627465	SNP	110	392	0.98183	ENSG00000130787	ENSG00000130787	4.716	rs35683065
QTS000024	ftp://ftp.ebi.ac.uk/pub/databases/spot/eQTL/sumstats/QTS000024/QTD000419/QTD000419.all.tsv.gz	ENSG00000130921	12	122679515	G	C	chr12_122679515_G_C	95	0.280612	0.670222	0.0381075	0.0893412	SNP	110	392	0.98183	ENSG00000130921	ENSG00000130921	1.504	rs35683065
QTS000024	ftp://ftp.ebi.ac.uk/pub/databases/spot/eQTL/sumstats/QTS000024/QTD000419/QTD000419.all.tsv.gz	ENSG00000139697	12	122679515	G	C	chr12_122679515_G_C	95	0.280612	0.499334	0.040318	0.0595627	SNP	110	392	0.98183	ENSG00000139697	ENSG00000139697	62.651	rs35683065
QTS000024	ftp://ftp.ebi.ac.uk/pub/databases/spot/eQTL/sumstats/QTS000024/QTD000419/QTD000419.all.tsv.gz	ENSG00000139718	12	122679515	G	C	chr12_122679515_G_C	95	0.280612	0.0973777	-0.150162	0.0901154	SNP	110	392	0.98183	ENSG00000139718	ENSG00000139718	45.807	rs35683065
QTS000024	ftp://ftp.ebi.ac.uk/pub/databases/spot/eQTL/sumstats/QTS000024/QTD000419/QTD000419.all.tsv.gz	ENSG00000139719	12	122679515	G	C	chr12_122679515_G_C	95	0.280612	0.576562	0.0464759	0.0830778	SNP	110	392	0.98183	ENSG00000139719	ENSG00000139719	6.746	rs35683065
QTS000024	ftp://ftp.ebi.ac.uk/pub/databases/spot/eQTL/sumstats/QTS000024/QTD000419/QTD000419.all.tsv.gz	ENSG00000139722	12	122679515	G	C	chr12_122679515_G_C	95	0.280612	0.459107	-0.0522105	0.0703736	SNP	110	392	0.98183	ENSG00000139722	ENSG00000139722	34.685	rs35683065
QTS000024	ftp://ftp.ebi.ac.uk/pub/databases/spot/eQTL/sumstats/QTS000024/QTD000419/QTD000419.all.tsv.gz	ENSG00000139725	12	122679515	G	C	chr12_122679515_G_C	95	0.280612	0.138289	-0.0997366	0.0669927	SNP	110	392	0.98183	ENSG00000139725	ENSG00000139725	2.405	rs35683065
QTS000024	ftp://ftp.ebi.ac.uk/pub/databases/spot/eQTL/sumstats/QTS000024/QTD000419/QTD000419.all.tsv.gz	ENSG00000139726	12	122679515	G	C	chr12_122679515_G_C	95	0.280612	0.82282	-0.0159888	0.0713008	SNP	110	392	0.98183	ENSG00000139726	ENSG00000139726	42.233	rs35683065
QTS000024	ftp://ftp.ebi.ac.uk/pub/databases/spot/eQTL/sumstats/QTS000024/QTD000419/QTD000419.all.tsv.gz	ENSG00000150967	12	122679515	G	C	chr12_122679515_G_C	95	0.280612	0.297057	-0.0646115	0.061783	SNP	110	392	0.98183	ENSG00000150967	ENSG00000150967	0.7	rs35683065
QTS000024	ftp://ftp.ebi.ac.uk/pub/databases/spot/eQTL/sumstats/QTS000024/QTD000419/QTD000419.all.tsv.gz	ENSG00000150977	12	122679515	G	C	chr12_122679515_G_C	95	0.280612	0.0776457	-0.158305	0.0892063	SNP	110	392	0.98183	ENSG00000150977	ENSG00000150977	261.736	rs35683065
QTS000024	ftp://ftp.ebi.ac.uk/pub/databases/spot/eQTL/sumstats/QTS000024/QTD000419/QTD000419.all.tsv.gz	ENSG00000158104	12	122679515	G	C	chr12_122679515_G_C	95	0.280612	0.00979413	-0.290193	0.111157	SNP	110	392	0.98183	ENSG00000158104	ENSG00000158104	35.905	rs35683065
QTS000024	ftp://ftp.ebi.ac.uk/pub/databases/spot/eQTL/sumstats/QTS000024/QTD000419/QTD000419.all.tsv.gz	ENSG00000168778	12	122679515	G	C	chr12_122679515_G_C	95	0.280612	0.0691821	-0.179844	0.0983782	SNP	110	392	0.98183	ENSG00000168778	ENSG00000168778	0.847	rs35683065
QTS000024	ftp://ftp.ebi.ac.uk/pub/databases/spot/eQTL/sumstats/QTS000024/QTD000419/QTD000419.all.tsv.gz	ENSG00000175727	12	122679515	G	C	chr12_122679515_G_C	95	0.280612	0.16751	-0.125764	0.0907514	SNP	110	392	0.98183	ENSG00000175727	ENSG00000175727	18.676	rs35683065
QTS000024	ftp://ftp.ebi.ac.uk/pub/databases/spot/eQTL/sumstats/QTS000024/QTD000419/QTD000419.all.tsv.gz	ENSG00000176383	12	122679515	G	C	chr12_122679515_G_C	95	0.280612	0.632696	0.0510023	0.106533	SNP	110	392	0.98183	ENSG00000176383	ENSG00000176383	0.804	rs35683065
QTS000024	ftp://ftp.ebi.ac.uk/pub/databases/spot/eQTL/sumstats/QTS000024/QTD000419/QTD000419.all.tsv.gz	ENSG00000182196	12	122679515	G	C	chr12_122679515_G_C	95	0.280612	0.699777	0.0365064	0.0945188	SNP	110	392	0.98183	ENSG00000182196	ENSG00000182196	1.039	rs35683065
QTS000024	ftp://ftp.ebi.ac.uk/pub/databases/spot/eQTL/sumstats/QTS000024/QTD000419/QTD000419.all.tsv.gz	ENSG00000182782	12	122679515	G	C	chr12_122679515_G_C	95	0.280612	0.533498	0.066576	0.106714	SNP	110	392	0.98183	ENSG00000182782	ENSG00000182782	185.816	rs35683065
QTS000024	ftp://ftp.ebi.ac.uk/pub/databases/spot/eQTL/sumstats/QTS000024/QTD000419/QTD000419.all.tsv.gz	ENSG00000183955	12	122679515	G	C	chr12_122679515_G_C	95	0.280612	0.132451	0.15196	0.100548	SNP	110	392	0.98183	ENSG00000183955	ENSG00000183955	17.423	rs35683065
QTS000024	ftp://ftp.ebi.ac.uk/pub/databases/spot/eQTL/sumstats/QTS000024/QTD000419/QTD000419.all.tsv.gz	ENSG00000184047	12	122679515	G	C	chr12_122679515_G_C	95	0.280612	0.157209	-0.169417	0.119274	SNP	110	392	0.98183	ENSG00000184047	ENSG00000184047	1.337	rs35683065
QTS000024	ftp://ftp.ebi.ac.uk/pub/databases/spot/eQTL/sumstats/QTS000024/QTD000419/QTD000419.all.tsv.gz	ENSG00000184209	12	122679515	G	C	chr12_122679515_G_C	95	0.280612	0.226173	0.135783	0.11181	SNP	110	392	0.98183	ENSG00000184209	ENSG00000184209	8.769	rs35683065
QTS000024	ftp://ftp.ebi.ac.uk/pub/databases/spot/eQTL/sumstats/QTS000024/QTD000419/QTD000419.all.tsv.gz	ENSG00000184445	12	122679515	G	C	chr12_122679515_G_C	95	0.280612	0.204739	0.128047	0.100606	SNP	110	392	0.98183	ENSG00000184445	ENSG00000184445	1.567	rs35683065
QTS000024	ftp://ftp.ebi.ac.uk/pub/databases/spot/eQTL/sumstats/QTS000024/QTD000419/QTD000419.all.tsv.gz	ENSG00000188735	12	122679515	G	C	chr12_122679515_G_C	95	0.280612	0.506859	-0.0648526	0.097514	SNP	110	392	0.98183	ENSG00000188735	ENSG00000188735	2.065	rs35683065
QTS000024	ftp://ftp.ebi.ac.uk/pub/databases/spot/eQTL/sumstats/QTS000024/QTD000419/QTD000419.all.tsv.gz	ENSG00000212694	12	122679515	G	C	chr12_122679515_G_C	95	0.280612	0.0817555	-0.140729	0.0804014	SNP	110	392	0.98183	ENSG00000212694	ENSG00000212694	13.374	rs35683065
QTS000024	ftp://ftp.ebi.ac.uk/pub/databases/spot/eQTL/sumstats/QTS000024/QTD000419/QTD000419.all.tsv.gz	ENSG00000255398	12	122679515	G	C	chr12_122679515_G_C	95	0.280612	0.241425	0.106923	0.0909765	SNP	110	392	0.98183	ENSG00000255398	ENSG00000255398	127.722	rs35683065
QTS000024	ftp://ftp.ebi.ac.uk/pub/databases/spot/eQTL/sumstats/QTS000024/QTD000419/QTD000419.all.tsv.gz	ENSG00000256092	12	122679515	G	C	chr12_122679515_G_C	95	0.280612	0.636271	0.0498804	0.105295	SNP	110	392	0.98183	ENSG00000256092	ENSG00000256092	1.502	rs35683065
QTS000024	ftp://ftp.ebi.ac.uk/pub/databases/spot/eQTL/sumstats/QTS000024/QTD000419/QTD000419.all.tsv.gz	ENSG00000256249	12	122679515	G	C	chr12_122679515_G_C	95	0.280612	0.100791	-0.147796	0.0896034	SNP	110	392	0.98183	ENSG00000256249	ENSG00000256249	1.295	rs35683065
QTS000024	ftp://ftp.ebi.ac.uk/pub/databases/spot/eQTL/sumstats/QTS000024/QTD000419/QTD000419.all.tsv.gz	ENSG00000272849	12	122679515	G	C	chr12_122679515_G_C	95	0.280612	0.384277	-0.085966	0.098567	SNP	110	392	0.98183	ENSG00000272849	ENSG00000272849	25.362	rs35683065
QTS000024	ftp://ftp.ebi.ac.uk/pub/databases/spot/eQTL/sumstats/QTS000024/QTD000419/QTD000419.all.tsv.gz	ENSG00000274292	12	122679515	G	C	chr12_122679515_G_C	95	0.280612	0.150565	-0.151365	0.104848	SNP	110	392	0.98183	ENSG00000274292	ENSG00000274292	0.714	rs35683065
QTS000024	ftp://ftp.ebi.ac.uk/pub/databases/spot/eQTL/sumstats/QTS000024/QTD000419/QTD000419.all.tsv.gz	ENSG00000275265	12	122679515	G	C	chr12_122679515_G_C	95	0.280612	0.391614	-0.0960361	0.111832	SNP	110	392	0.98183	ENSG00000275265	ENSG00000275265	2.157	rs35683065
QTS000024	ftp://ftp.ebi.ac.uk/pub/databases/spot/eQTL/sumstats/QTS000024/QTD000419/QTD000419.all.tsv.gz	ENSG00000278084	12	122679515	G	C	chr12_122679515_G_C	95	0.280612	0.0832081	-0.17038	0.0978077	SNP	110	392	0.98183	ENSG00000278084	ENSG00000278084	0	rs35683065
QTS000024	ftp://ftp.ebi.ac.uk/pub/databases/spot/eQTL/sumstats/QTS000024/QTD000419/QTD000419.all.tsv.gz	ENSG00000033030	12	122679623	G	T	chr12_122679623_G_T	6	0.0178571	0.860604	0.048608	0.276408	SNP	7	392	0.96104	ENSG00000033030	ENSG00000033030	19.821	rs77611438
QTS000024	ftp://ftp.ebi.ac.uk/pub/databases/spot/eQTL/sumstats/QTS000024/QTD000419/QTD000419.all.tsv.gz	ENSG00000051825	12	122679623	G	T	chr12_122679623_G_T	6	0.0178571	0.780284	-0.0571934	0.204727	SNP	7	392	0.96104	ENSG00000051825	ENSG00000051825	1.583	rs77611438
QTS000024	ftp://ftp.ebi.ac.uk/pub/databases/spot/eQTL/sumstats/QTS000024/QTD000419/QTD000419.all.tsv.gz	ENSG00000086598	12	122679623	G	T	chr12_122679623_G_T	6	0.0178571	0.722678	-0.0880555	0.24774	SNP	7	392	0.96104	ENSG00000086598	ENSG00000086598	178.307	rs77611438
QTS000024	ftp://ftp.ebi.ac.uk/pub/databases/spot/eQTL/sumstats/QTS000024/QTD000419/QTD000419.all.tsv.gz	ENSG00000110801	12	122679623	G	T	chr12_122679623_G_T	6	0.0178571	0.215845	0.409085	0.329377	SNP	7	392	0.96104	ENSG00000110801	ENSG00000110801	3.216	rs77611438
QTS000024	ftp://ftp.ebi.ac.uk/pub/databases/spot/eQTL/sumstats/QTS000024/QTD000419/QTD000419.all.tsv.gz	ENSG00000110987	12	122679623	G	T	chr12_122679623_G_T	6	0.0178571	0.55314	-0.19456	0.327447	SNP	7	392	0.96104	ENSG00000110987	ENSG00000110987	0.784	rs77611438
QTS000024	ftp://ftp.ebi.ac.uk/pub/databases/spot/eQTL/sumstats/QTS000024/QTD000419/QTD000419.all.tsv.gz	ENSG00000111011	12	122679623	G	T	chr12_122679623_G_T	6	0.0178571	0.734705	-0.0603018	0.177674	SNP	7	392	0.96104	ENSG00000111011	ENSG00000111011	74.529	rs77611438
QTS000024	ftp://ftp.ebi.ac.uk/pub/databases/spot/eQTL/sumstats/QTS000024/QTD000419/QTD000419.all.tsv.gz	ENSG00000111328	12	122679623	G	T	chr12_122679623_G_T	6	0.0178571	0.637943	0.116307	0.246741	SNP	7	392	0.96104	ENSG00000111328	ENSG00000111328	4.212	rs77611438
QTS000024	ftp://ftp.ebi.ac.uk/pub/databases/spot/eQTL/sumstats/QTS000024/QTD000419/QTD000419.all.tsv.gz	ENSG00000111358	12	122679623	G	T	chr12_122679623_G_T	6	0.0178571	0.172407	-0.361884	0.264163	SNP	7	392	0.96104	ENSG00000111358	ENSG00000111358	10.973	rs77611438
QTS000024	ftp://ftp.ebi.ac.uk/pub/databases/spot/eQTL/sumstats/QTS000024/QTD000419/QTD000419.all.tsv.gz	ENSG00000111361	12	122679623	G	T	chr12_122679623_G_T	6	0.0178571	0.394028	-0.161178	0.188651	SNP	7	392	0.96104	ENSG00000111361	ENSG00000111361	24.94	rs77611438
QTS000024	ftp://ftp.ebi.ac.uk/pub/databases/spot/eQTL/sumstats/QTS000024/QTD000419/QTD000419.all.tsv.gz	ENSG00000111364	12	122679623	G	T	chr12_122679623_G_T	6	0.0178571	0.644477	-0.118828	0.25708	SNP	7	392	0.96104	ENSG00000111364	ENSG00000111364	10.71	rs77611438
QTS000024	ftp://ftp.ebi.ac.uk/pub/databases/spot/eQTL/sumstats/QTS000024/QTD000419/QTD000419.all.tsv.gz	ENSG00000130779	12	122679623	G	T	chr12_122679623_G_T	6	0.0178571	0.905847	-0.0278103	0.234796	SNP	7	392	0.96104	ENSG00000130779	ENSG00000130779	46.102	rs77611438
QTS000024	ftp://ftp.ebi.ac.uk/pub/databases/spot/eQTL/sumstats/QTS000024/QTD000419/QTD000419.all.tsv.gz	ENSG00000130787	12	122679623	G	T	chr12_122679623_G_T	6	0.0178571	0.687556	-0.0719451	0.178604	SNP	7	392	0.96104	ENSG00000130787	ENSG00000130787	4.716	rs77611438
QTS000024	ftp://ftp.ebi.ac.uk/pub/databases/spot/eQTL/sumstats/QTS000024/QTD000419/QTD000419.all.tsv.gz	ENSG00000130921	12	122679623	G	T	chr12_122679623_G_T	6	0.0178571	0.349177	0.238025	0.253591	SNP	7	392	0.96104	ENSG00000130921	ENSG00000130921	1.504	rs77611438
QTS000024	ftp://ftp.ebi.ac.uk/pub/databases/spot/eQTL/sumstats/QTS000024/QTD000419/QTD000419.all.tsv.gz	ENSG00000139697	12	122679623	G	T	chr12_122679623_G_T	6	0.0178571	0.460589	0.125227	0.16935	SNP	7	392	0.96104	ENSG00000139697	ENSG00000139697	62.651	rs77611438
QTS000024	ftp://ftp.ebi.ac.uk/pub/databases/spot/eQTL/sumstats/QTS000024/QTD000419/QTD000419.all.tsv.gz	ENSG00000139718	12	122679623	G	T	chr12_122679623_G_T	6	0.0178571	0.75578	-0.0804198	0.25817	SNP	7	392	0.96104	ENSG00000139718	ENSG00000139718	45.807	rs77611438
QTS000024	ftp://ftp.ebi.ac.uk/pub/databases/spot/eQTL/sumstats/QTS000024/QTD000419/QTD000419.all.tsv.gz	ENSG00000139719	12	122679623	G	T	chr12_122679623_G_T	6	0.0178571	0.917184	-0.0246223	0.236464	SNP	7	392	0.96104	ENSG00000139719	ENSG00000139719	6.746	rs77611438
QTS000024	ftp://ftp.ebi.ac.uk/pub/databases/spot/eQTL/sumstats/QTS000024/QTD000419/QTD000419.all.tsv.gz	ENSG00000139722	12	122679623	G	T	chr12_122679623_G_T	6	0.0178571	0.029317	0.434543	0.197822	SNP	7	392	0.96104	ENSG00000139722	ENSG00000139722	34.685	rs77611438
QTS000024	ftp://ftp.ebi.ac.uk/pub/databases/spot/eQTL/sumstats/QTS000024/QTD000419/QTD000419.all.tsv.gz	ENSG00000139725	12	122679623	G	T	chr12_122679623_G_T	6	0.0178571	0.279682	0.207169	0.191066	SNP	7	392	0.96104	ENSG00000139725	ENSG00000139725	2.405	rs77611438
QTS000024	ftp://ftp.ebi.ac.uk/pub/databases/spot/eQTL/sumstats/QTS000024/QTD000419/QTD000419.all.tsv.gz	ENSG00000139726	12	122679623	G	T	chr12_122679623_G_T	6	0.0178571	0.0405411	0.413546	0.200459	SNP	7	392	0.96104	ENSG00000139726	ENSG00000139726	42.233	rs77611438
QTS000024	ftp://ftp.ebi.ac.uk/pub/databases/spot/eQTL/sumstats/QTS000024/QTD000419/QTD000419.all.tsv.gz	ENSG00000150967	12	122679623	G	T	chr12_122679623_G_T	6	0.0178571	0.14551	-0.256127	0.175205	SNP	7	392	0.96104	ENSG00000150967	ENSG00000150967	0.7	rs77611438
QTS000024	ftp://ftp.ebi.ac.uk/pub/databases/spot/eQTL/sumstats/QTS000024/QTD000419/QTD000419.all.tsv.gz	ENSG00000150977	12	122679623	G	T	chr12_122679623_G_T	6	0.0178571	0.898161	-0.032795	0.255882	SNP	7	392	0.96104	ENSG00000150977	ENSG00000150977	261.736	rs77611438
QTS000024	ftp://ftp.ebi.ac.uk/pub/databases/spot/eQTL/sumstats/QTS000024/QTD000419/QTD000419.all.tsv.gz	ENSG00000158104	12	122679623	G	T	chr12_122679623_G_T	6	0.0178571	0.0529621	-0.620817	0.318695	SNP	7	392	0.96104	ENSG00000158104	ENSG00000158104	35.905	rs77611438
QTS000024	ftp://ftp.ebi.ac.uk/pub/databases/spot/eQTL/sumstats/QTS000024/QTD000419/QTD000419.all.tsv.gz	ENSG00000168778	12	122679623	G	T	chr12_122679623_G_T	6	0.0178571	0.135605	0.420653	0.280615	SNP	7	392	0.96104	ENSG00000168778	ENSG00000168778	0.847	rs77611438
QTS000024	ftp://ftp.ebi.ac.uk/pub/databases/spot/eQTL/sumstats/QTS000024/QTD000419/QTD000419.all.tsv.gz	ENSG00000175727	12	122679623	G	T	chr12_122679623_G_T	6	0.0178571	0.938077	-0.0201841	0.259451	SNP	7	392	0.96104	ENSG00000175727	ENSG00000175727	18.676	rs77611438
QTS000024	ftp://ftp.ebi.ac.uk/pub/databases/spot/eQTL/sumstats/QTS000024/QTD000419/QTD000419.all.tsv.gz	ENSG00000176383	12	122679623	G	T	chr12_122679623_G_T	6	0.0178571	0.628989	0.146628	0.302966	SNP	7	392	0.96104	ENSG00000176383	ENSG00000176383	0.804	rs77611438
QTS000024	ftp://ftp.ebi.ac.uk/pub/databases/spot/eQTL/sumstats/QTS000024/QTD000419/QTD000419.all.tsv.gz	ENSG00000182196	12	122679623	G	T	chr12_122679623_G_T	6	0.0178571	0.665586	-0.116359	0.268776	SNP	7	392	0.96104	ENSG00000182196	ENSG00000182196	1.039	rs77611438
QTS000024	ftp://ftp.ebi.ac.uk/pub/databases/spot/eQTL/sumstats/QTS000024/QTD000419/QTD000419.all.tsv.gz	ENSG00000182782	12	122679623	G	T	chr12_122679623_G_T	6	0.0178571	0.62361	0.14925	0.303611	SNP	7	392	0.96104	ENSG00000182782	ENSG00000182782	185.816	rs77611438
QTS000024	ftp://ftp.ebi.ac.uk/pub/databases/spot/eQTL/sumstats/QTS000024/QTD000419/QTD000419.all.tsv.gz	ENSG00000183955	12	122679623	G	T	chr12_122679623_G_T	6	0.0178571	0.401156	0.24168	0.287188	SNP	7	392	0.96104	ENSG00000183955	ENSG00000183955	17.423	rs77611438
QTS000024	ftp://ftp.ebi.ac.uk/pub/databases/spot/eQTL/sumstats/QTS000024/QTD000419/QTD000419.all.tsv.gz	ENSG00000184047	12	122679623	G	T	chr12_122679623_G_T	6	0.0178571	0.656292	-0.151967	0.340904	SNP	7	392	0.96104	ENSG00000184047	ENSG00000184047	1.337	rs77611438
QTS000024	ftp://ftp.ebi.ac.uk/pub/databases/spot/eQTL/sumstats/QTS000024/QTD000419/QTD000419.all.tsv.gz	ENSG00000184209	12	122679623	G	T	chr12_122679623_G_T	6	0.0178571	0.177203	-0.430339	0.317665	SNP	7	392	0.96104	ENSG00000184209	ENSG00000184209	8.769	rs77611438
QTS000024	ftp://ftp.ebi.ac.uk/pub/databases/spot/eQTL/sumstats/QTS000024/QTD000419/QTD000419.all.tsv.gz	ENSG00000184445	12	122679623	G	T	chr12_122679623_G_T	6	0.0178571	0.693008	0.113589	0.28727	SNP	7	392	0.96104	ENSG00000184445	ENSG00000184445	1.567	rs77611438
QTS000024	ftp://ftp.ebi.ac.uk/pub/databases/spot/eQTL/sumstats/QTS000024/QTD000419/QTD000419.all.tsv.gz	ENSG00000188735	12	122679623	G	T	chr12_122679623_G_T	6	0.0178571	0.332947	-0.268852	0.276941	SNP	7	392	0.96104	ENSG00000188735	ENSG00000188735	2.065	rs77611438
QTS000024	ftp://ftp.ebi.ac.uk/pub/databases/spot/eQTL/sumstats/QTS000024/QTD000419/QTD000419.all.tsv.gz	ENSG00000212694	12	122679623	G	T	chr12_122679623_G_T	6	0.0178571	0.0700221	-0.416444	0.228495	SNP	7	392	0.96104	ENSG00000212694	ENSG00000212694	13.374	rs77611438
QTS000024	ftp://ftp.ebi.ac.uk/pub/databases/spot/eQTL/sumstats/QTS000024/QTD000419/QTD000419.all.tsv.gz	ENSG00000255398	12	122679623	G	T	chr12_122679623_G_T	6	0.0178571	0.758154	-0.0800678	0.259647	SNP	7	392	0.96104	ENSG00000255398	ENSG00000255398	127.722	rs77611438
QTS000024	ftp://ftp.ebi.ac.uk/pub/databases/spot/eQTL/sumstats/QTS000024/QTD000419/QTD000419.all.tsv.gz	ENSG00000256092	12	122679623	G	T	chr12_122679623_G_T	6	0.0178571	0.933876	-0.0248949	0.299631	SNP	7	392	0.96104	ENSG00000256092	ENSG00000256092	1.502	rs77611438
QTS000024	ftp://ftp.ebi.ac.uk/pub/databases/spot/eQTL/sumstats/QTS000024/QTD000419/QTD000419.all.tsv.gz	ENSG00000256249	12	122679623	G	T	chr12_122679623_G_T	6	0.0178571	0.172354	-0.349939	0.255412	SNP	7	392	0.96104	ENSG00000256249	ENSG00000256249	1.295	rs77611438
QTS000024	ftp://ftp.ebi.ac.uk/pub/databases/spot/eQTL/sumstats/QTS000024/QTD000419/QTD000419.all.tsv.gz	ENSG00000272849	12	122679623	G	T	chr12_122679623_G_T	6	0.0178571	0.00801221	-0.738658	0.275487	SNP	7	392	0.96104	ENSG00000272849	ENSG00000272849	25.362	rs77611438
QTS000024	ftp://ftp.ebi.ac.uk/pub/databases/spot/eQTL/sumstats/QTS000024/QTD000419/QTD000419.all.tsv.gz	ENSG00000274292	12	122679623	G	T	chr12_122679623_G_T	6	0.0178571	0.200266	-0.383759	0.298533	SNP	7	392	0.96104	ENSG00000274292	ENSG00000274292	0.714	rs77611438
QTS000024	ftp://ftp.ebi.ac.uk/pub/databases/spot/eQTL/sumstats/QTS000024/QTD000419/QTD000419.all.tsv.gz	ENSG00000275265	12	122679623	G	T	chr12_122679623_G_T	6	0.0178571	0.940032	-0.0240077	0.318685	SNP	7	392	0.96104	ENSG00000275265	ENSG00000275265	2.157	rs77611438
QTS000024	ftp://ftp.ebi.ac.uk/pub/databases/spot/eQTL/sumstats/QTS000024/QTD000419/QTD000419.all.tsv.gz	ENSG00000278084	12	122679623	G	T	chr12_122679623_G_T	6	0.0178571	0.415131	-0.228668	0.279964	SNP	7	392	0.96104	ENSG00000278084	ENSG00000278084	0	rs77611438
QTS000024	ftp://ftp.ebi.ac.uk/pub/databases/spot/eQTL/sumstats/QTS000024/QTD000419/QTD000419.all.tsv.gz	ENSG00000033030	12	122679632	CAG	C	chr12_122679632_CAG_C	90	0.262755	0.601757	0.053791	0.102891	INDEL	103	392	0.9917	ENSG00000033030	ENSG00000033030	19.821	rs35920061
QTS000024	ftp://ftp.ebi.ac.uk/pub/databases/spot/eQTL/sumstats/QTS000024/QTD000419/QTD000419.all.tsv.gz	ENSG00000033030	12	122679632	CAG	C	chr12_122679632_CAG_C	90	0.262755	0.601757	0.053791	0.102891	INDEL	103	392	0.9917	ENSG00000033030	ENSG00000033030	19.821	rs71440204
QTS000024	ftp://ftp.ebi.ac.uk/pub/databases/spot/eQTL/sumstats/QTS000024/QTD000419/QTD000419.all.tsv.gz	ENSG00000051825	12	122679632	CAG	C	chr12_122679632_CAG_C	90	0.262755	0.370673	-0.0683017	0.0761068	INDEL	103	392	0.9917	ENSG00000051825	ENSG00000051825	1.583	rs35920061
QTS000024	ftp://ftp.ebi.ac.uk/pub/databases/spot/eQTL/sumstats/QTS000024/QTD000419/QTD000419.all.tsv.gz	ENSG00000051825	12	122679632	CAG	C	chr12_122679632_CAG_C	90	0.262755	0.370673	-0.0683017	0.0761068	INDEL	103	392	0.9917	ENSG00000051825	ENSG00000051825	1.583	rs71440204
QTS000024	ftp://ftp.ebi.ac.uk/pub/databases/spot/eQTL/sumstats/QTS000024/QTD000419/QTD000419.all.tsv.gz	ENSG00000086598	12	122679632	CAG	C	chr12_122679632_CAG_C	90	0.262755	0.0691876	-0.167218	0.0914734	INDEL	103	392	0.9917	ENSG00000086598	ENSG00000086598	178.307	rs35920061
QTS000024	ftp://ftp.ebi.ac.uk/pub/databases/spot/eQTL/sumstats/QTS000024/QTD000419/QTD000419.all.tsv.gz	ENSG00000086598	12	122679632	CAG	C	chr12_122679632_CAG_C	90	0.262755	0.0691876	-0.167218	0.0914734	INDEL	103	392	0.9917	ENSG00000086598	ENSG00000086598	178.307	rs71440204
QTS000024	ftp://ftp.ebi.ac.uk/pub/databases/spot/eQTL/sumstats/QTS000024/QTD000419/QTD000419.all.tsv.gz	ENSG00000110801	12	122679632	CAG	C	chr12_122679632_CAG_C	90	0.262755	0.728596	-0.042806	0.123172	INDEL	103	392	0.9917	ENSG00000110801	ENSG00000110801	3.216	rs35920061
QTS000024	ftp://ftp.ebi.ac.uk/pub/databases/spot/eQTL/sumstats/QTS000024/QTD000419/QTD000419.all.tsv.gz	ENSG00000110801	12	122679632	CAG	C	chr12_122679632_CAG_C	90	0.262755	0.728596	-0.042806	0.123172	INDEL	103	392	0.9917	ENSG00000110801	ENSG00000110801	3.216	rs71440204
QTS000024	ftp://ftp.ebi.ac.uk/pub/databases/spot/eQTL/sumstats/QTS000024/QTD000419/QTD000419.all.tsv.gz	ENSG00000110987	12	122679632	CAG	C	chr12_122679632_CAG_C	90	0.262755	0.711526	0.0452041	0.122045	INDEL	103	392	0.9917	ENSG00000110987	ENSG00000110987	0.784	rs35920061
QTS000024	ftp://ftp.ebi.ac.uk/pub/databases/spot/eQTL/sumstats/QTS000024/QTD000419/QTD000419.all.tsv.gz	ENSG00000110987	12	122679632	CAG	C	chr12_122679632_CAG_C	90	0.262755	0.711526	0.0452041	0.122045	INDEL	103	392	0.9917	ENSG00000110987	ENSG00000110987	0.784	rs71440204
QTS000024	ftp://ftp.ebi.ac.uk/pub/databases/spot/eQTL/sumstats/QTS000024/QTD000419/QTD000419.all.tsv.gz	ENSG00000111011	12	122679632	CAG	C	chr12_122679632_CAG_C	90	0.262755	0.571187	-0.0375265	0.0661448	INDEL	103	392	0.9917	ENSG00000111011	ENSG00000111011	74.529	rs35920061
QTS000024	ftp://ftp.ebi.ac.uk/pub/databases/spot/eQTL/sumstats/QTS000024/QTD000419/QTD000419.all.tsv.gz	ENSG00000111011	12	122679632	CAG	C	chr12_122679632_CAG_C	90	0.262755	0.571187	-0.0375265	0.0661448	INDEL	103	392	0.9917	ENSG00000111011	ENSG00000111011	74.529	rs71440204
QTS000024	ftp://ftp.ebi.ac.uk/pub/databases/spot/eQTL/sumstats/QTS000024/QTD000419/QTD000419.all.tsv.gz	ENSG00000111328	12	122679632	CAG	C	chr12_122679632_CAG_C	90	0.262755	0.385398	-0.0798528	0.0917742	INDEL	103	392	0.9917	ENSG00000111328	ENSG00000111328	4.212	rs35920061
QTS000024	ftp://ftp.ebi.ac.uk/pub/databases/spot/eQTL/sumstats/QTS000024/QTD000419/QTD000419.all.tsv.gz	ENSG00000111328	12	122679632	CAG	C	chr12_122679632_CAG_C	90	0.262755	0.385398	-0.0798528	0.0917742	INDEL	103	392	0.9917	ENSG00000111328	ENSG00000111328	4.212	rs71440204
QTS000024	ftp://ftp.ebi.ac.uk/pub/databases/spot/eQTL/sumstats/QTS000024/QTD000419/QTD000419.all.tsv.gz	ENSG00000111358	12	122679632	CAG	C	chr12_122679632_CAG_C	90	0.262755	0.0483257	0.194512	0.0978457	INDEL	103	392	0.9917	ENSG00000111358	ENSG00000111358	10.973	rs35920061
QTS000024	ftp://ftp.ebi.ac.uk/pub/databases/spot/eQTL/sumstats/QTS000024/QTD000419/QTD000419.all.tsv.gz	ENSG00000111358	12	122679632	CAG	C	chr12_122679632_CAG_C	90	0.262755	0.0483257	0.194512	0.0978457	INDEL	103	392	0.9917	ENSG00000111358	ENSG00000111358	10.973	rs71440204
QTS000024	ftp://ftp.ebi.ac.uk/pub/databases/spot/eQTL/sumstats/QTS000024/QTD000419/QTD000419.all.tsv.gz	ENSG00000111361	12	122679632	CAG	C	chr12_122679632_CAG_C	90	0.262755	0.0679588	0.128109	0.0697662	INDEL	103	392	0.9917	ENSG00000111361	ENSG00000111361	24.94	rs35920061
QTS000024	ftp://ftp.ebi.ac.uk/pub/databases/spot/eQTL/sumstats/QTS000024/QTD000419/QTD000419.all.tsv.gz	ENSG00000111361	12	122679632	CAG	C	chr12_122679632_CAG_C	90	0.262755	0.0679588	0.128109	0.0697662	INDEL	103	392	0.9917	ENSG00000111361	ENSG00000111361	24.94	rs71440204
QTS000024	ftp://ftp.ebi.ac.uk/pub/databases/spot/eQTL/sumstats/QTS000024/QTD000419/QTD000419.all.tsv.gz	ENSG00000111364	12	122679632	CAG	C	chr12_122679632_CAG_C	90	0.262755	0.59645	0.0507868	0.0957429	INDEL	103	392	0.9917	ENSG00000111364	ENSG00000111364	10.71	rs35920061
QTS000024	ftp://ftp.ebi.ac.uk/pub/databases/spot/eQTL/sumstats/QTS000024/QTD000419/QTD000419.all.tsv.gz	ENSG00000111364	12	122679632	CAG	C	chr12_122679632_CAG_C	90	0.262755	0.59645	0.0507868	0.0957429	INDEL	103	392	0.9917	ENSG00000111364	ENSG00000111364	10.71	rs71440204
QTS000024	ftp://ftp.ebi.ac.uk/pub/databases/spot/eQTL/sumstats/QTS000024/QTD000419/QTD000419.all.tsv.gz	ENSG00000130779	12	122679632	CAG	C	chr12_122679632_CAG_C	90	0.262755	0.784573	0.02394	0.0874455	INDEL	103	392	0.9917	ENSG00000130779	ENSG00000130779	46.102	rs35920061
QTS000024	ftp://ftp.ebi.ac.uk/pub/databases/spot/eQTL/sumstats/QTS000024/QTD000419/QTD000419.all.tsv.gz	ENSG00000130779	12	122679632	CAG	C	chr12_122679632_CAG_C	90	0.262755	0.784573	0.02394	0.0874455	INDEL	103	392	0.9917	ENSG00000130779	ENSG00000130779	46.102	rs71440204
QTS000024	ftp://ftp.ebi.ac.uk/pub/databases/spot/eQTL/sumstats/QTS000024/QTD000419/QTD000419.all.tsv.gz	ENSG00000130787	12	122679632	CAG	C	chr12_122679632_CAG_C	90	0.262755	0.28272	0.0714836	0.0663462	INDEL	103	392	0.9917	ENSG00000130787	ENSG00000130787	4.716	rs35920061
QTS000024	ftp://ftp.ebi.ac.uk/pub/databases/spot/eQTL/sumstats/QTS000024/QTD000419/QTD000419.all.tsv.gz	ENSG00000130787	12	122679632	CAG	C	chr12_122679632_CAG_C	90	0.262755	0.28272	0.0714836	0.0663462	INDEL	103	392	0.9917	ENSG00000130787	ENSG00000130787	4.716	rs71440204
QTS000024	ftp://ftp.ebi.ac.uk/pub/databases/spot/eQTL/sumstats/QTS000024/QTD000419/QTD000419.all.tsv.gz	ENSG00000130921	12	122679632	CAG	C	chr12_122679632_CAG_C	90	0.262755	0.171444	-0.12934	0.0942014	INDEL	103	392	0.9917	ENSG00000130921	ENSG00000130921	1.504	rs35920061
QTS000024	ftp://ftp.ebi.ac.uk/pub/databases/spot/eQTL/sumstats/QTS000024/QTD000419/QTD000419.all.tsv.gz	ENSG00000130921	12	122679632	CAG	C	chr12_122679632_CAG_C	90	0.262755	0.171444	-0.12934	0.0942014	INDEL	103	392	0.9917	ENSG00000130921	ENSG00000130921	1.504	rs71440204
QTS000024	ftp://ftp.ebi.ac.uk/pub/databases/spot/eQTL/sumstats/QTS000024/QTD000419/QTD000419.all.tsv.gz	ENSG00000139697	12	122679632	CAG	C	chr12_122679632_CAG_C	90	0.262755	0.694846	-0.0248126	0.0631503	INDEL	103	392	0.9917	ENSG00000139697	ENSG00000139697	62.651	rs35920061
QTS000024	ftp://ftp.ebi.ac.uk/pub/databases/spot/eQTL/sumstats/QTS000024/QTD000419/QTD000419.all.tsv.gz	ENSG00000139697	12	122679632	CAG	C	chr12_122679632_CAG_C	90	0.262755	0.694846	-0.0248126	0.0631503	INDEL	103	392	0.9917	ENSG00000139697	ENSG00000139697	62.651	rs71440204
QTS000024	ftp://ftp.ebi.ac.uk/pub/databases/spot/eQTL/sumstats/QTS000024/QTD000419/QTD000419.all.tsv.gz	ENSG00000139718	12	122679632	CAG	C	chr12_122679632_CAG_C	90	0.262755	0.160195	0.134912	0.0956685	INDEL	103	392	0.9917	ENSG00000139718	ENSG00000139718	45.807	rs35920061
QTS000024	ftp://ftp.ebi.ac.uk/pub/databases/spot/eQTL/sumstats/QTS000024/QTD000419/QTD000419.all.tsv.gz	ENSG00000139718	12	122679632	CAG	C	chr12_122679632_CAG_C	90	0.262755	0.160195	0.134912	0.0956685	INDEL	103	392	0.9917	ENSG00000139718	ENSG00000139718	45.807	rs71440204
QTS000024	ftp://ftp.ebi.ac.uk/pub/databases/spot/eQTL/sumstats/QTS000024/QTD000419/QTD000419.all.tsv.gz	ENSG00000139719	12	122679632	CAG	C	chr12_122679632_CAG_C	90	0.262755	0.557848	-0.0516676	0.0880003	INDEL	103	392	0.9917	ENSG00000139719	ENSG00000139719	6.746	rs35920061
QTS000024	ftp://ftp.ebi.ac.uk/pub/databases/spot/eQTL/sumstats/QTS000024/QTD000419/QTD000419.all.tsv.gz	ENSG00000139719	12	122679632	CAG	C	chr12_122679632_CAG_C	90	0.262755	0.557848	-0.0516676	0.0880003	INDEL	103	392	0.9917	ENSG00000139719	ENSG00000139719	6.746	rs71440204
QTS000024	ftp://ftp.ebi.ac.uk/pub/databases/spot/eQTL/sumstats/QTS000024/QTD000419/QTD000419.all.tsv.gz	ENSG00000139722	12	122679632	CAG	C	chr12_122679632_CAG_C	90	0.262755	0.375416	0.0661989	0.0745009	INDEL	103	392	0.9917	ENSG00000139722	ENSG00000139722	34.685	rs35920061
QTS000024	ftp://ftp.ebi.ac.uk/pub/databases/spot/eQTL/sumstats/QTS000024/QTD000419/QTD000419.all.tsv.gz	ENSG00000139722	12	122679632	CAG	C	chr12_122679632_CAG_C	90	0.262755	0.375416	0.0661989	0.0745009	INDEL	103	392	0.9917	ENSG00000139722	ENSG00000139722	34.685	rs71440204
QTS000024	ftp://ftp.ebi.ac.uk/pub/databases/spot/eQTL/sumstats/QTS000024/QTD000419/QTD000419.all.tsv.gz	ENSG00000139725	12	122679632	CAG	C	chr12_122679632_CAG_C	90	0.262755	0.603972	0.0370732	0.0713484	INDEL	103	392	0.9917	ENSG00000139725	ENSG00000139725	2.405	rs35920061
QTS000024	ftp://ftp.ebi.ac.uk/pub/databases/spot/eQTL/sumstats/QTS000024/QTD000419/QTD000419.all.tsv.gz	ENSG00000139725	12	122679632	CAG	C	chr12_122679632_CAG_C	90	0.262755	0.603972	0.0370732	0.0713484	INDEL	103	392	0.9917	ENSG00000139725	ENSG00000139725	2.405	rs71440204
QTS000024	ftp://ftp.ebi.ac.uk/pub/databases/spot/eQTL/sumstats/QTS000024/QTD000419/QTD000419.all.tsv.gz	ENSG00000139726	12	122679632	CAG	C	chr12_122679632_CAG_C	90	0.262755	0.979604	0.00193396	0.0755425	INDEL	103	392	0.9917	ENSG00000139726	ENSG00000139726	42.233	rs35920061
QTS000024	ftp://ftp.ebi.ac.uk/pub/databases/spot/eQTL/sumstats/QTS000024/QTD000419/QTD000419.all.tsv.gz	ENSG00000139726	12	122679632	CAG	C	chr12_122679632_CAG_C	90	0.262755	0.979604	0.00193396	0.0755425	INDEL	103	392	0.9917	ENSG00000139726	ENSG00000139726	42.233	rs71440204
QTS000024	ftp://ftp.ebi.ac.uk/pub/databases/spot/eQTL/sumstats/QTS000024/QTD000419/QTD000419.all.tsv.gz	ENSG00000150967	12	122679632	CAG	C	chr12_122679632_CAG_C	90	0.262755	0.927314	0.00599683	0.0656454	INDEL	103	392	0.9917	ENSG00000150967	ENSG00000150967	0.7	rs35920061
QTS000024	ftp://ftp.ebi.ac.uk/pub/databases/spot/eQTL/sumstats/QTS000024/QTD000419/QTD000419.all.tsv.gz	ENSG00000150967	12	122679632	CAG	C	chr12_122679632_CAG_C	90	0.262755	0.927314	0.00599683	0.0656454	INDEL	103	392	0.9917	ENSG00000150967	ENSG00000150967	0.7	rs71440204
QTS000024	ftp://ftp.ebi.ac.uk/pub/databases/spot/eQTL/sumstats/QTS000024/QTD000419/QTD000419.all.tsv.gz	ENSG00000150977	12	122679632	CAG	C	chr12_122679632_CAG_C	90	0.262755	0.670575	0.0405906	0.095271	INDEL	103	392	0.9917	ENSG00000150977	ENSG00000150977	261.736	rs35920061
QTS000024	ftp://ftp.ebi.ac.uk/pub/databases/spot/eQTL/sumstats/QTS000024/QTD000419/QTD000419.all.tsv.gz	ENSG00000150977	12	122679632	CAG	C	chr12_122679632_CAG_C	90	0.262755	0.670575	0.0405906	0.095271	INDEL	103	392	0.9917	ENSG00000150977	ENSG00000150977	261.736	rs71440204
QTS000024	ftp://ftp.ebi.ac.uk/pub/databases/spot/eQTL/sumstats/QTS000024/QTD000419/QTD000419.all.tsv.gz	ENSG00000158104	12	122679632	CAG	C	chr12_122679632_CAG_C	90	0.262755	0.104217	0.194446	0.119076	INDEL	103	392	0.9917	ENSG00000158104	ENSG00000158104	35.905	rs35920061
QTS000024	ftp://ftp.ebi.ac.uk/pub/databases/spot/eQTL/sumstats/QTS000024/QTD000419/QTD000419.all.tsv.gz	ENSG00000158104	12	122679632	CAG	C	chr12_122679632_CAG_C	90	0.262755	0.104217	0.194446	0.119076	INDEL	103	392	0.9917	ENSG00000158104	ENSG00000158104	35.905	rs71440204
QTS000024	ftp://ftp.ebi.ac.uk/pub/databases/spot/eQTL/sumstats/QTS000024/QTD000419/QTD000419.all.tsv.gz	ENSG00000168778	12	122679632	CAG	C	chr12_122679632_CAG_C	90	0.262755	0.157482	0.148468	0.104594	INDEL	103	392	0.9917	ENSG00000168778	ENSG00000168778	0.847	rs35920061
QTS000024	ftp://ftp.ebi.ac.uk/pub/databases/spot/eQTL/sumstats/QTS000024/QTD000419/QTD000419.all.tsv.gz	ENSG00000168778	12	122679632	CAG	C	chr12_122679632_CAG_C	90	0.262755	0.157482	0.148468	0.104594	INDEL	103	392	0.9917	ENSG00000168778	ENSG00000168778	0.847	rs71440204
QTS000024	ftp://ftp.ebi.ac.uk/pub/databases/spot/eQTL/sumstats/QTS000024/QTD000419/QTD000419.all.tsv.gz	ENSG00000175727	12	122679632	CAG	C	chr12_122679632_CAG_C	90	0.262755	0.689653	-0.038638	0.096603	INDEL	103	392	0.9917	ENSG00000175727	ENSG00000175727	18.676	rs35920061
QTS000024	ftp://ftp.ebi.ac.uk/pub/databases/spot/eQTL/sumstats/QTS000024/QTD000419/QTD000419.all.tsv.gz	ENSG00000175727	12	122679632	CAG	C	chr12_122679632_CAG_C	90	0.262755	0.689653	-0.038638	0.096603	INDEL	103	392	0.9917	ENSG00000175727	ENSG00000175727	18.676	rs71440204
QTS000024	ftp://ftp.ebi.ac.uk/pub/databases/spot/eQTL/sumstats/QTS000024/QTD000419/QTD000419.all.tsv.gz	ENSG00000176383	12	122679632	CAG	C	chr12_122679632_CAG_C	90	0.262755	0.235429	-0.13391	0.112487	INDEL	103	392	0.9917	ENSG00000176383	ENSG00000176383	0.804	rs35920061
QTS000024	ftp://ftp.ebi.ac.uk/pub/databases/spot/eQTL/sumstats/QTS000024/QTD000419/QTD000419.all.tsv.gz	ENSG00000176383	12	122679632	CAG	C	chr12_122679632_CAG_C	90	0.262755	0.235429	-0.13391	0.112487	INDEL	103	392	0.9917	ENSG00000176383	ENSG00000176383	0.804	rs71440204
QTS000024	ftp://ftp.ebi.ac.uk/pub/databases/spot/eQTL/sumstats/QTS000024/QTD000419/QTD000419.all.tsv.gz	ENSG00000182196	12	122679632	CAG	C	chr12_122679632_CAG_C	90	0.262755	0.0691901	-0.181446	0.0992572	INDEL	103	392	0.9917	ENSG00000182196	ENSG00000182196	1.039	rs35920061
QTS000024	ftp://ftp.ebi.ac.uk/pub/databases/spot/eQTL/sumstats/QTS000024/QTD000419/QTD000419.all.tsv.gz	ENSG00000182196	12	122679632	CAG	C	chr12_122679632_CAG_C	90	0.262755	0.0691901	-0.181446	0.0992572	INDEL	103	392	0.9917	ENSG00000182196	ENSG00000182196	1.039	rs71440204
QTS000024	ftp://ftp.ebi.ac.uk/pub/databases/spot/eQTL/sumstats/QTS000024/QTD000419/QTD000419.all.tsv.gz	ENSG00000182782	12	122679632	CAG	C	chr12_122679632_CAG_C	90	0.262755	3.11282e-22	0.970117	0.0872215	INDEL	103	392	0.9917	ENSG00000182782	ENSG00000182782	185.816	rs35920061
QTS000024	ftp://ftp.ebi.ac.uk/pub/databases/spot/eQTL/sumstats/QTS000024/QTD000419/QTD000419.all.tsv.gz	ENSG00000182782	12	122679632	CAG	C	chr12_122679632_CAG_C	90	0.262755	3.11282e-22	0.970117	0.0872215	INDEL	103	392	0.9917	ENSG00000182782	ENSG00000182782	185.816	rs71440204
QTS000024	ftp://ftp.ebi.ac.uk/pub/databases/spot/eQTL/sumstats/QTS000024/QTD000419/QTD000419.all.tsv.gz	ENSG00000183955	12	122679632	CAG	C	chr12_122679632_CAG_C	90	0.262755	0.741585	0.0353883	0.107153	INDEL	103	392	0.9917	ENSG00000183955	ENSG00000183955	17.423	rs35920061
QTS000024	ftp://ftp.ebi.ac.uk/pub/databases/spot/eQTL/sumstats/QTS000024/QTD000419/QTD000419.all.tsv.gz	ENSG00000183955	12	122679632	CAG	C	chr12_122679632_CAG_C	90	0.262755	0.741585	0.0353883	0.107153	INDEL	103	392	0.9917	ENSG00000183955	ENSG00000183955	17.423	rs71440204
QTS000024	ftp://ftp.ebi.ac.uk/pub/databases/spot/eQTL/sumstats/QTS000024/QTD000419/QTD000419.all.tsv.gz	ENSG00000184047	12	122679632	CAG	C	chr12_122679632_CAG_C	90	0.262755	0.285203	0.135756	0.126653	INDEL	103	392	0.9917	ENSG00000184047	ENSG00000184047	1.337	rs35920061
QTS000024	ftp://ftp.ebi.ac.uk/pub/databases/spot/eQTL/sumstats/QTS000024/QTD000419/QTD000419.all.tsv.gz	ENSG00000184047	12	122679632	CAG	C	chr12_122679632_CAG_C	90	0.262755	0.285203	0.135756	0.126653	INDEL	103	392	0.9917	ENSG00000184047	ENSG00000184047	1.337	rs71440204
QTS000024	ftp://ftp.ebi.ac.uk/pub/databases/spot/eQTL/sumstats/QTS000024/QTD000419/QTD000419.all.tsv.gz	ENSG00000184209	12	122679632	CAG	C	chr12_122679632_CAG_C	90	0.262755	0.566141	-0.0682965	0.118818	INDEL	103	392	0.9917	ENSG00000184209	ENSG00000184209	8.769	rs35920061
QTS000024	ftp://ftp.ebi.ac.uk/pub/databases/spot/eQTL/sumstats/QTS000024/QTD000419/QTD000419.all.tsv.gz	ENSG00000184209	12	122679632	CAG	C	chr12_122679632_CAG_C	90	0.262755	0.566141	-0.0682965	0.118818	INDEL	103	392	0.9917	ENSG00000184209	ENSG00000184209	8.769	rs71440204
QTS000024	ftp://ftp.ebi.ac.uk/pub/databases/spot/eQTL/sumstats/QTS000024/QTD000419/QTD000419.all.tsv.gz	ENSG00000184445	12	122679632	CAG	C	chr12_122679632_CAG_C	90	0.262755	0.666408	-0.0462004	0.106997	INDEL	103	392	0.9917	ENSG00000184445	ENSG00000184445	1.567	rs35920061
QTS000024	ftp://ftp.ebi.ac.uk/pub/databases/spot/eQTL/sumstats/QTS000024/QTD000419/QTD000419.all.tsv.gz	ENSG00000184445	12	122679632	CAG	C	chr12_122679632_CAG_C	90	0.262755	0.666408	-0.0462004	0.106997	INDEL	103	392	0.9917	ENSG00000184445	ENSG00000184445	1.567	rs71440204
QTS000024	ftp://ftp.ebi.ac.uk/pub/databases/spot/eQTL/sumstats/QTS000024/QTD000419/QTD000419.all.tsv.gz	ENSG00000188735	12	122679632	CAG	C	chr12_122679632_CAG_C	90	0.262755	0.222607	-0.126057	0.103002	INDEL	103	392	0.9917	ENSG00000188735	ENSG00000188735	2.065	rs35920061
QTS000024	ftp://ftp.ebi.ac.uk/pub/databases/spot/eQTL/sumstats/QTS000024/QTD000419/QTD000419.all.tsv.gz	ENSG00000188735	12	122679632	CAG	C	chr12_122679632_CAG_C	90	0.262755	0.222607	-0.126057	0.103002	INDEL	103	392	0.9917	ENSG00000188735	ENSG00000188735	2.065	rs71440204
QTS000024	ftp://ftp.ebi.ac.uk/pub/databases/spot/eQTL/sumstats/QTS000024/QTD000419/QTD000419.all.tsv.gz	ENSG00000212694	12	122679632	CAG	C	chr12_122679632_CAG_C	90	0.262755	0.880042	-0.0129798	0.0858852	INDEL	103	392	0.9917	ENSG00000212694	ENSG00000212694	13.374	rs35920061
QTS000024	ftp://ftp.ebi.ac.uk/pub/databases/spot/eQTL/sumstats/QTS000024/QTD000419/QTD000419.all.tsv.gz	ENSG00000212694	12	122679632	CAG	C	chr12_122679632_CAG_C	90	0.262755	0.880042	-0.0129798	0.0858852	INDEL	103	392	0.9917	ENSG00000212694	ENSG00000212694	13.374	rs71440204
QTS000024	ftp://ftp.ebi.ac.uk/pub/databases/spot/eQTL/sumstats/QTS000024/QTD000419/QTD000419.all.tsv.gz	ENSG00000255398	12	122679632	CAG	C	chr12_122679632_CAG_C	90	0.262755	1.46834e-07	0.49034	0.0896144	INDEL	103	392	0.9917	ENSG00000255398	ENSG00000255398	127.722	rs35920061
QTS000024	ftp://ftp.ebi.ac.uk/pub/databases/spot/eQTL/sumstats/QTS000024/QTD000419/QTD000419.all.tsv.gz	ENSG00000255398	12	122679632	CAG	C	chr12_122679632_CAG_C	90	0.262755	1.46834e-07	0.49034	0.0896144	INDEL	103	392	0.9917	ENSG00000255398	ENSG00000255398	127.722	rs71440204
QTS000024	ftp://ftp.ebi.ac.uk/pub/databases/spot/eQTL/sumstats/QTS000024/QTD000419/QTD000419.all.tsv.gz	ENSG00000256092	12	122679632	CAG	C	chr12_122679632_CAG_C	90	0.262755	0.727106	0.0389977	0.111575	INDEL	103	392	0.9917	ENSG00000256092	ENSG00000256092	1.502	rs35920061
QTS000024	ftp://ftp.ebi.ac.uk/pub/databases/spot/eQTL/sumstats/QTS000024/QTD000419/QTD000419.all.tsv.gz	ENSG00000256092	12	122679632	CAG	C	chr12_122679632_CAG_C	90	0.262755	0.727106	0.0389977	0.111575	INDEL	103	392	0.9917	ENSG00000256092	ENSG00000256092	1.502	rs71440204
QTS000024	ftp://ftp.ebi.ac.uk/pub/databases/spot/eQTL/sumstats/QTS000024/QTD000419/QTD000419.all.tsv.gz	ENSG00000256249	12	122679632	CAG	C	chr12_122679632_CAG_C	90	0.262755	0.000238245	0.345409	0.0921208	INDEL	103	392	0.9917	ENSG00000256249	ENSG00000256249	1.295	rs35920061
QTS000024	ftp://ftp.ebi.ac.uk/pub/databases/spot/eQTL/sumstats/QTS000024/QTD000419/QTD000419.all.tsv.gz	ENSG00000256249	12	122679632	CAG	C	chr12_122679632_CAG_C	90	0.262755	0.000238245	0.345409	0.0921208	INDEL	103	392	0.9917	ENSG00000256249	ENSG00000256249	1.295	rs71440204
QTS000024	ftp://ftp.ebi.ac.uk/pub/databases/spot/eQTL/sumstats/QTS000024/QTD000419/QTD000419.all.tsv.gz	ENSG00000272849	12	122679632	CAG	C	chr12_122679632_CAG_C	90	0.262755	0.178604	0.140584	0.104112	INDEL	103	392	0.9917	ENSG00000272849	ENSG00000272849	25.362	rs35920061
QTS000024	ftp://ftp.ebi.ac.uk/pub/databases/spot/eQTL/sumstats/QTS000024/QTD000419/QTD000419.all.tsv.gz	ENSG00000272849	12	122679632	CAG	C	chr12_122679632_CAG_C	90	0.262755	0.178604	0.140584	0.104112	INDEL	103	392	0.9917	ENSG00000272849	ENSG00000272849	25.362	rs71440204
QTS000024	ftp://ftp.ebi.ac.uk/pub/databases/spot/eQTL/sumstats/QTS000024/QTD000419/QTD000419.all.tsv.gz	ENSG00000274292	12	122679632	CAG	C	chr12_122679632_CAG_C	90	0.262755	0.070335	0.201528	0.110699	INDEL	103	392	0.9917	ENSG00000274292	ENSG00000274292	0.714	rs35920061
QTS000024	ftp://ftp.ebi.ac.uk/pub/databases/spot/eQTL/sumstats/QTS000024/QTD000419/QTD000419.all.tsv.gz	ENSG00000274292	12	122679632	CAG	C	chr12_122679632_CAG_C	90	0.262755	0.070335	0.201528	0.110699	INDEL	103	392	0.9917	ENSG00000274292	ENSG00000274292	0.714	rs71440204
QTS000024	ftp://ftp.ebi.ac.uk/pub/databases/spot/eQTL/sumstats/QTS000024/QTD000419/QTD000419.all.tsv.gz	ENSG00000275265	12	122679632	CAG	C	chr12_122679632_CAG_C	90	0.262755	0.0437635	-0.238348	0.117381	INDEL	103	392	0.9917	ENSG00000275265	ENSG00000275265	2.157	rs35920061
QTS000024	ftp://ftp.ebi.ac.uk/pub/databases/spot/eQTL/sumstats/QTS000024/QTD000419/QTD000419.all.tsv.gz	ENSG00000275265	12	122679632	CAG	C	chr12_122679632_CAG_C	90	0.262755	0.0437635	-0.238348	0.117381	INDEL	103	392	0.9917	ENSG00000275265	ENSG00000275265	2.157	rs71440204
QTS000024	ftp://ftp.ebi.ac.uk/pub/databases/spot/eQTL/sumstats/QTS000024/QTD000419/QTD000419.all.tsv.gz	ENSG00000278084	12	122679632	CAG	C	chr12_122679632_CAG_C	90	0.262755	0.36264	0.0951324	0.104237	INDEL	103	392	0.9917	ENSG00000278084	ENSG00000278084	0	rs35920061
QTS000024	ftp://ftp.ebi.ac.uk/pub/databases/spot/eQTL/sumstats/QTS000024/QTD000419/QTD000419.all.tsv.gz	ENSG00000278084	12	122679632	CAG	C	chr12_122679632_CAG_C	90	0.262755	0.36264	0.0951324	0.104237	INDEL	103	392	0.9917	ENSG00000278084	ENSG00000278084	0	rs71440204
QTS000024	ftp://ftp.ebi.ac.uk/pub/databases/spot/eQTL/sumstats/QTS000024/QTD000419/QTD000419.all.tsv.gz	ENSG00000033030	12	122679836	T	G	chr12_122679836_T_G	6	0.0178571	0.853939	0.0506927	0.274968	SNP	7	392	0.96031	ENSG00000033030	ENSG00000033030	19.821	rs138478431
QTS000024	ftp://ftp.ebi.ac.uk/pub/databases/spot/eQTL/sumstats/QTS000024/QTD000419/QTD000419.all.tsv.gz	ENSG00000051825	12	122679836	T	G	chr12_122679836_T_G	6	0.0178571	0.785741	-0.0554475	0.203664	SNP	7	392	0.96031	ENSG00000051825	ENSG00000051825	1.583	rs138478431
QTS000024	ftp://ftp.ebi.ac.uk/pub/databases/spot/eQTL/sumstats/QTS000024/QTD000419/QTD000419.all.tsv.gz	ENSG00000086598	12	122679836	T	G	chr12_122679836_T_G	6	0.0178571	0.693887	-0.097147	0.246432	SNP	7	392	0.96031	ENSG00000086598	ENSG00000086598	178.307	rs138478431
QTS000024	ftp://ftp.ebi.ac.uk/pub/databases/spot/eQTL/sumstats/QTS000024/QTD000419/QTD000419.all.tsv.gz	ENSG00000110801	12	122679836	T	G	chr12_122679836_T_G	6	0.0178571	0.217187	0.405777	0.327673	SNP	7	392	0.96031	ENSG00000110801	ENSG00000110801	3.216	rs138478431
QTS000024	ftp://ftp.ebi.ac.uk/pub/databases/spot/eQTL/sumstats/QTS000024/QTD000419/QTD000419.all.tsv.gz	ENSG00000110987	12	122679836	T	G	chr12_122679836_T_G	6	0.0178571	0.538497	-0.200729	0.325721	SNP	7	392	0.96031	ENSG00000110987	ENSG00000110987	0.784	rs138478431
QTS000024	ftp://ftp.ebi.ac.uk/pub/databases/spot/eQTL/sumstats/QTS000024/QTD000419/QTD000419.all.tsv.gz	ENSG00000111011	12	122679836	T	G	chr12_122679836_T_G	6	0.0178571	0.772324	-0.0512213	0.176765	SNP	7	392	0.96031	ENSG00000111011	ENSG00000111011	74.529	rs138478431
QTS000024	ftp://ftp.ebi.ac.uk/pub/databases/spot/eQTL/sumstats/QTS000024/QTD000419/QTD000419.all.tsv.gz	ENSG00000111328	12	122679836	T	G	chr12_122679836_T_G	6	0.0178571	0.669087	0.105092	0.245484	SNP	7	392	0.96031	ENSG00000111328	ENSG00000111328	4.212	rs138478431
QTS000024	ftp://ftp.ebi.ac.uk/pub/databases/spot/eQTL/sumstats/QTS000024/QTD000419/QTD000419.all.tsv.gz	ENSG00000111358	12	122679836	T	G	chr12_122679836_T_G	6	0.0178571	0.164559	-0.366666	0.262739	SNP	7	392	0.96031	ENSG00000111358	ENSG00000111358	10.973	rs138478431
QTS000024	ftp://ftp.ebi.ac.uk/pub/databases/spot/eQTL/sumstats/QTS000024/QTD000419/QTD000419.all.tsv.gz	ENSG00000111361	12	122679836	T	G	chr12_122679836_T_G	6	0.0178571	0.413244	-0.153931	0.1877	SNP	7	392	0.96031	ENSG00000111361	ENSG00000111361	24.94	rs138478431
QTS000024	ftp://ftp.ebi.ac.uk/pub/databases/spot/eQTL/sumstats/QTS000024/QTD000419/QTD000419.all.tsv.gz	ENSG00000111364	12	122679836	T	G	chr12_122679836_T_G	6	0.0178571	0.593147	-0.136854	0.255692	SNP	7	392	0.96031	ENSG00000111364	ENSG00000111364	10.71	rs138478431
QTS000024	ftp://ftp.ebi.ac.uk/pub/databases/spot/eQTL/sumstats/QTS000024/QTD000419/QTD000419.all.tsv.gz	ENSG00000130779	12	122679836	T	G	chr12_122679836_T_G	6	0.0178571	0.87977	-0.0353798	0.23357	SNP	7	392	0.96031	ENSG00000130779	ENSG00000130779	46.102	rs138478431
QTS000024	ftp://ftp.ebi.ac.uk/pub/databases/spot/eQTL/sumstats/QTS000024/QTD000419/QTD000419.all.tsv.gz	ENSG00000130787	12	122679836	T	G	chr12_122679836_T_G	6	0.0178571	0.738017	-0.0595284	0.177699	SNP	7	392	0.96031	ENSG00000130787	ENSG00000130787	4.716	rs138478431
QTS000024	ftp://ftp.ebi.ac.uk/pub/databases/spot/eQTL/sumstats/QTS000024/QTD000419/QTD000419.all.tsv.gz	ENSG00000130921	12	122679836	T	G	chr12_122679836_T_G	6	0.0178571	0.321697	0.250609	0.252198	SNP	7	392	0.96031	ENSG00000130921	ENSG00000130921	1.504	rs138478431
QTS000024	ftp://ftp.ebi.ac.uk/pub/databases/spot/eQTL/sumstats/QTS000024/QTD000419/QTD000419.all.tsv.gz	ENSG00000139697	12	122679836	T	G	chr12_122679836_T_G	6	0.0178571	0.436178	0.13145	0.168441	SNP	7	392	0.96031	ENSG00000139697	ENSG00000139697	62.651	rs138478431
QTS000024	ftp://ftp.ebi.ac.uk/pub/databases/spot/eQTL/sumstats/QTS000024/QTD000419/QTD000419.all.tsv.gz	ENSG00000139718	12	122679836	T	G	chr12_122679836_T_G	6	0.0178571	0.744577	-0.0837999	0.256821	SNP	7	392	0.96031	ENSG00000139718	ENSG00000139718	45.807	rs138478431
QTS000024	ftp://ftp.ebi.ac.uk/pub/databases/spot/eQTL/sumstats/QTS000024/QTD000419/QTD000419.all.tsv.gz	ENSG00000139719	12	122679836	T	G	chr12_122679836_T_G	6	0.0178571	0.958434	-0.0122775	0.23524	SNP	7	392	0.96031	ENSG00000139719	ENSG00000139719	6.746	rs138478431
QTS000024	ftp://ftp.ebi.ac.uk/pub/databases/spot/eQTL/sumstats/QTS000024/QTD000419/QTD000419.all.tsv.gz	ENSG00000139722	12	122679836	T	G	chr12_122679836_T_G	6	0.0178571	0.031387	0.426983	0.196857	SNP	7	392	0.96031	ENSG00000139722	ENSG00000139722	34.685	rs138478431
QTS000024	ftp://ftp.ebi.ac.uk/pub/databases/spot/eQTL/sumstats/QTS000024/QTD000419/QTD000419.all.tsv.gz	ENSG00000139725	12	122679836	T	G	chr12_122679836_T_G	6	0.0178571	0.289663	0.201878	0.190097	SNP	7	392	0.96031	ENSG00000139725	ENSG00000139725	2.405	rs138478431
QTS000024	ftp://ftp.ebi.ac.uk/pub/databases/spot/eQTL/sumstats/QTS000024/QTD000419/QTD000419.all.tsv.gz	ENSG00000139726	12	122679836	T	G	chr12_122679836_T_G	6	0.0178571	0.039124	0.414311	0.199384	SNP	7	392	0.96031	ENSG00000139726	ENSG00000139726	42.233	rs138478431
QTS000024	ftp://ftp.ebi.ac.uk/pub/databases/spot/eQTL/sumstats/QTS000024/QTD000419/QTD000419.all.tsv.gz	ENSG00000150967	12	122679836	T	G	chr12_122679836_T_G	6	0.0178571	0.134071	-0.262218	0.174233	SNP	7	392	0.96031	ENSG00000150967	ENSG00000150967	0.7	rs138478431
QTS000024	ftp://ftp.ebi.ac.uk/pub/databases/spot/eQTL/sumstats/QTS000024/QTD000419/QTD000419.all.tsv.gz	ENSG00000150977	12	122679836	T	G	chr12_122679836_T_G	6	0.0178571	0.944515	-0.0177408	0.254559	SNP	7	392	0.96031	ENSG00000150977	ENSG00000150977	261.736	rs138478431
QTS000024	ftp://ftp.ebi.ac.uk/pub/databases/spot/eQTL/sumstats/QTS000024/QTD000419/QTD000419.all.tsv.gz	ENSG00000158104	12	122679836	T	G	chr12_122679836_T_G	6	0.0178571	0.054046	-0.614821	0.317068	SNP	7	392	0.96031	ENSG00000158104	ENSG00000158104	35.905	rs138478431
QTS000024	ftp://ftp.ebi.ac.uk/pub/databases/spot/eQTL/sumstats/QTS000024/QTD000419/QTD000419.all.tsv.gz	ENSG00000168778	12	122679836	T	G	chr12_122679836_T_G	6	0.0178571	0.157016	0.396947	0.279329	SNP	7	392	0.96031	ENSG00000168778	ENSG00000168778	0.847	rs138478431
QTS000024	ftp://ftp.ebi.ac.uk/pub/databases/spot/eQTL/sumstats/QTS000024/QTD000419/QTD000419.all.tsv.gz	ENSG00000175727	12	122679836	T	G	chr12_122679836_T_G	6	0.0178571	0.953242	-0.0151552	0.258104	SNP	7	392	0.96031	ENSG00000175727	ENSG00000175727	18.676	rs138478431
QTS000024	ftp://ftp.ebi.ac.uk/pub/databases/spot/eQTL/sumstats/QTS000024/QTD000419/QTD000419.all.tsv.gz	ENSG00000176383	12	122679836	T	G	chr12_122679836_T_G	6	0.0178571	0.587536	0.163743	0.30134	SNP	7	392	0.96031	ENSG00000176383	ENSG00000176383	0.804	rs138478431
QTS000024	ftp://ftp.ebi.ac.uk/pub/databases/spot/eQTL/sumstats/QTS000024/QTD000419/QTD000419.all.tsv.gz	ENSG00000182196	12	122679836	T	G	chr12_122679836_T_G	6	0.0178571	0.65529	-0.119558	0.267369	SNP	7	392	0.96031	ENSG00000182196	ENSG00000182196	1.039	rs138478431
QTS000024	ftp://ftp.ebi.ac.uk/pub/databases/spot/eQTL/sumstats/QTS000024/QTD000419/QTD000419.all.tsv.gz	ENSG00000182782	12	122679836	T	G	chr12_122679836_T_G	6	0.0178571	0.620993	0.149594	0.302029	SNP	7	392	0.96031	ENSG00000182782	ENSG00000182782	185.816	rs138478431
QTS000024	ftp://ftp.ebi.ac.uk/pub/databases/spot/eQTL/sumstats/QTS000024/QTD000419/QTD000419.all.tsv.gz	ENSG00000183955	12	122679836	T	G	chr12_122679836_T_G	6	0.0178571	0.415617	0.233132	0.285728	SNP	7	392	0.96031	ENSG00000183955	ENSG00000183955	17.423	rs138478431
QTS000024	ftp://ftp.ebi.ac.uk/pub/databases/spot/eQTL/sumstats/QTS000024/QTD000419/QTD000419.all.tsv.gz	ENSG00000184047	12	122679836	T	G	chr12_122679836_T_G	6	0.0178571	0.689852	-0.135564	0.339168	SNP	7	392	0.96031	ENSG00000184047	ENSG00000184047	1.337	rs138478431
QTS000024	ftp://ftp.ebi.ac.uk/pub/databases/spot/eQTL/sumstats/QTS000024/QTD000419/QTD000419.all.tsv.gz	ENSG00000184209	12	122679836	T	G	chr12_122679836_T_G	6	0.0178571	0.206739	-0.400679	0.316212	SNP	7	392	0.96031	ENSG00000184209	ENSG00000184209	8.769	rs138478431
QTS000024	ftp://ftp.ebi.ac.uk/pub/databases/spot/eQTL/sumstats/QTS000024/QTD000419/QTD000419.all.tsv.gz	ENSG00000184445	12	122679836	T	G	chr12_122679836_T_G	6	0.0178571	0.657082	0.127064	0.285743	SNP	7	392	0.96031	ENSG00000184445	ENSG00000184445	1.567	rs138478431
QTS000024	ftp://ftp.ebi.ac.uk/pub/databases/spot/eQTL/sumstats/QTS000024/QTD000419/QTD000419.all.tsv.gz	ENSG00000188735	12	122679836	T	G	chr12_122679836_T_G	6	0.0178571	0.34886	-0.258804	0.275546	SNP	7	392	0.96031	ENSG00000188735	ENSG00000188735	2.065	rs138478431
QTS000024	ftp://ftp.ebi.ac.uk/pub/databases/spot/eQTL/sumstats/QTS000024/QTD000419/QTD000419.all.tsv.gz	ENSG00000212694	12	122679836	T	G	chr12_122679836_T_G	6	0.0178571	0.080462	-0.399825	0.22745	SNP	7	392	0.96031	ENSG00000212694	ENSG00000212694	13.374	rs138478431
QTS000024	ftp://ftp.ebi.ac.uk/pub/databases/spot/eQTL/sumstats/QTS000024/QTD000419/QTD000419.all.tsv.gz	ENSG00000255398	12	122679836	T	G	chr12_122679836_T_G	6	0.0178571	0.739355	-0.0860657	0.258286	SNP	7	392	0.96031	ENSG00000255398	ENSG00000255398	127.722	rs138478431
QTS000024	ftp://ftp.ebi.ac.uk/pub/databases/spot/eQTL/sumstats/QTS000024/QTD000419/QTD000419.all.tsv.gz	ENSG00000256092	12	122679836	T	G	chr12_122679836_T_G	6	0.0178571	0.916191	-0.0314107	0.29807	SNP	7	392	0.96031	ENSG00000256092	ENSG00000256092	1.502	rs138478431
QTS000024	ftp://ftp.ebi.ac.uk/pub/databases/spot/eQTL/sumstats/QTS000024/QTD000419/QTD000419.all.tsv.gz	ENSG00000256249	12	122679836	T	G	chr12_122679836_T_G	6	0.0178571	0.173663	-0.347066	0.254092	SNP	7	392	0.96031	ENSG00000256249	ENSG00000256249	1.295	rs138478431
QTS000024	ftp://ftp.ebi.ac.uk/pub/databases/spot/eQTL/sumstats/QTS000024/QTD000419/QTD000419.all.tsv.gz	ENSG00000272849	12	122679836	T	G	chr12_122679836_T_G	6	0.0178571	0.00835353	-0.730979	0.274112	SNP	7	392	0.96031	ENSG00000272849	ENSG00000272849	25.362	rs138478431
QTS000024	ftp://ftp.ebi.ac.uk/pub/databases/spot/eQTL/sumstats/QTS000024/QTD000419/QTD000419.all.tsv.gz	ENSG00000274292	12	122679836	T	G	chr12_122679836_T_G	6	0.0178571	0.182422	-0.397348	0.296867	SNP	7	392	0.96031	ENSG00000274292	ENSG00000274292	0.714	rs138478431
QTS000024	ftp://ftp.ebi.ac.uk/pub/databases/spot/eQTL/sumstats/QTS000024/QTD000419/QTD000419.all.tsv.gz	ENSG00000275265	12	122679836	T	G	chr12_122679836_T_G	6	0.0178571	0.94715	-0.0210438	0.317029	SNP	7	392	0.96031	ENSG00000275265	ENSG00000275265	2.157	rs138478431
QTS000024	ftp://ftp.ebi.ac.uk/pub/databases/spot/eQTL/sumstats/QTS000024/QTD000419/QTD000419.all.tsv.gz	ENSG00000278084	12	122679836	T	G	chr12_122679836_T_G	6	0.0178571	0.403107	-0.233382	0.278481	SNP	7	392	0.96031	ENSG00000278084	ENSG00000278084	0	rs138478431
QTS000024	ftp://ftp.ebi.ac.uk/pub/databases/spot/eQTL/sumstats/QTS000024/QTD000419/QTD000419.all.tsv.gz	ENSG00000033030	12	122680006	C	T	chr12_122680006_C_T	84	0.247449	0.361428	0.0957691	0.10467	SNP	97	392	0.99998	ENSG00000033030	ENSG00000033030	19.821	rs10847456
QTS000024	ftp://ftp.ebi.ac.uk/pub/databases/spot/eQTL/sumstats/QTS000024/QTD000419/QTD000419.all.tsv.gz	ENSG00000051825	12	122680006	C	T	chr12_122680006_C_T	84	0.247449	0.388158	-0.0670885	0.0775548	SNP	97	392	0.99998	ENSG00000051825	ENSG00000051825	1.583	rs10847456
QTS000024	ftp://ftp.ebi.ac.uk/pub/databases/spot/eQTL/sumstats/QTS000024/QTD000419/QTD000419.all.tsv.gz	ENSG00000086598	12	122680006	C	T	chr12_122680006_C_T	84	0.247449	0.0842507	-0.161946	0.0932822	SNP	97	392	0.99998	ENSG00000086598	ENSG00000086598	178.307	rs10847456
QTS000024	ftp://ftp.ebi.ac.uk/pub/databases/spot/eQTL/sumstats/QTS000024/QTD000419/QTD000419.all.tsv.gz	ENSG00000110801	12	122680006	C	T	chr12_122680006_C_T	84	0.247449	0.579703	-0.0695915	0.125431	SNP	97	392	0.99998	ENSG00000110801	ENSG00000110801	3.216	rs10847456
QTS000024	ftp://ftp.ebi.ac.uk/pub/databases/spot/eQTL/sumstats/QTS000024/QTD000419/QTD000419.all.tsv.gz	ENSG00000110987	12	122680006	C	T	chr12_122680006_C_T	84	0.247449	0.894318	0.0165474	0.124388	SNP	97	392	0.99998	ENSG00000110987	ENSG00000110987	0.784	rs10847456
QTS000024	ftp://ftp.ebi.ac.uk/pub/databases/spot/eQTL/sumstats/QTS000024/QTD000419/QTD000419.all.tsv.gz	ENSG00000111011	12	122680006	C	T	chr12_122680006_C_T	84	0.247449	0.808429	-0.0163754	0.0674417	SNP	97	392	0.99998	ENSG00000111011	ENSG00000111011	74.529	rs10847456
QTS000024	ftp://ftp.ebi.ac.uk/pub/databases/spot/eQTL/sumstats/QTS000024/QTD000419/QTD000419.all.tsv.gz	ENSG00000111328	12	122680006	C	T	chr12_122680006_C_T	84	0.247449	0.419045	-0.0757539	0.0935317	SNP	97	392	0.99998	ENSG00000111328	ENSG00000111328	4.212	rs10847456
QTS000024	ftp://ftp.ebi.ac.uk/pub/databases/spot/eQTL/sumstats/QTS000024/QTD000419/QTD000419.all.tsv.gz	ENSG00000111358	12	122680006	C	T	chr12_122680006_C_T	84	0.247449	0.0591973	0.189461	0.0997853	SNP	97	392	0.99998	ENSG00000111358	ENSG00000111358	10.973	rs10847456
QTS000024	ftp://ftp.ebi.ac.uk/pub/databases/spot/eQTL/sumstats/QTS000024/QTD000419/QTD000419.all.tsv.gz	ENSG00000111361	12	122680006	C	T	chr12_122680006_C_T	84	0.247449	0.0203901	0.165371	0.0706807	SNP	97	392	0.99998	ENSG00000111361	ENSG00000111361	24.94	rs10847456
QTS000024	ftp://ftp.ebi.ac.uk/pub/databases/spot/eQTL/sumstats/QTS000024/QTD000419/QTD000419.all.tsv.gz	ENSG00000111364	12	122680006	C	T	chr12_122680006_C_T	84	0.247449	0.512132	0.0640456	0.0975089	SNP	97	392	0.99998	ENSG00000111364	ENSG00000111364	10.71	rs10847456
QTS000024	ftp://ftp.ebi.ac.uk/pub/databases/spot/eQTL/sumstats/QTS000024/QTD000419/QTD000419.all.tsv.gz	ENSG00000130779	12	122680006	C	T	chr12_122680006_C_T	84	0.247449	0.718265	0.032189	0.0890816	SNP	97	392	0.99998	ENSG00000130779	ENSG00000130779	46.102	rs10847456
QTS000024	ftp://ftp.ebi.ac.uk/pub/databases/spot/eQTL/sumstats/QTS000024/QTD000419/QTD000419.all.tsv.gz	ENSG00000130787	12	122680006	C	T	chr12_122680006_C_T	84	0.247449	0.595542	0.0360331	0.0677615	SNP	97	392	0.99998	ENSG00000130787	ENSG00000130787	4.716	rs10847456
QTS000024	ftp://ftp.ebi.ac.uk/pub/databases/spot/eQTL/sumstats/QTS000024/QTD000419/QTD000419.all.tsv.gz	ENSG00000130921	12	122680006	C	T	chr12_122680006_C_T	84	0.247449	0.186218	-0.127396	0.0960113	SNP	97	392	0.99998	ENSG00000130921	ENSG00000130921	1.504	rs10847456
QTS000024	ftp://ftp.ebi.ac.uk/pub/databases/spot/eQTL/sumstats/QTS000024/QTD000419/QTD000419.all.tsv.gz	ENSG00000139697	12	122680006	C	T	chr12_122680006_C_T	84	0.247449	0.494675	-0.0439895	0.064286	SNP	97	392	0.99998	ENSG00000139697	ENSG00000139697	62.651	rs10847456
QTS000024	ftp://ftp.ebi.ac.uk/pub/databases/spot/eQTL/sumstats/QTS000024/QTD000419/QTD000419.all.tsv.gz	ENSG00000139718	12	122680006	C	T	chr12_122680006_C_T	84	0.247449	0.186317	0.129388	0.0975345	SNP	97	392	0.99998	ENSG00000139718	ENSG00000139718	45.807	rs10847456
QTS000024	ftp://ftp.ebi.ac.uk/pub/databases/spot/eQTL/sumstats/QTS000024/QTD000419/QTD000419.all.tsv.gz	ENSG00000139719	12	122680006	C	T	chr12_122680006_C_T	84	0.247449	0.726356	-0.0314471	0.0897154	SNP	97	392	0.99998	ENSG00000139719	ENSG00000139719	6.746	rs10847456
QTS000024	ftp://ftp.ebi.ac.uk/pub/databases/spot/eQTL/sumstats/QTS000024/QTD000419/QTD000419.all.tsv.gz	ENSG00000139722	12	122680006	C	T	chr12_122680006_C_T	84	0.247449	0.678106	0.0316097	0.0760356	SNP	97	392	0.99998	ENSG00000139722	ENSG00000139722	34.685	rs10847456
QTS000024	ftp://ftp.ebi.ac.uk/pub/databases/spot/eQTL/sumstats/QTS000024/QTD000419/QTD000419.all.tsv.gz	ENSG00000139725	12	122680006	C	T	chr12_122680006_C_T	84	0.247449	0.452682	0.0546635	0.0726351	SNP	97	392	0.99998	ENSG00000139725	ENSG00000139725	2.405	rs10847456
QTS000024	ftp://ftp.ebi.ac.uk/pub/databases/spot/eQTL/sumstats/QTS000024/QTD000419/QTD000419.all.tsv.gz	ENSG00000139726	12	122680006	C	T	chr12_122680006_C_T	84	0.247449	0.993291	0.000648048	0.0769679	SNP	97	392	0.99998	ENSG00000139726	ENSG00000139726	42.233	rs10847456
QTS000024	ftp://ftp.ebi.ac.uk/pub/databases/spot/eQTL/sumstats/QTS000024/QTD000419/QTD000419.all.tsv.gz	ENSG00000150967	12	122680006	C	T	chr12_122680006_C_T	84	0.247449	0.862452	0.0116037	0.0668799	SNP	97	392	0.99998	ENSG00000150967	ENSG00000150967	0.7	rs10847456
QTS000024	ftp://ftp.ebi.ac.uk/pub/databases/spot/eQTL/sumstats/QTS000024/QTD000419/QTD000419.all.tsv.gz	ENSG00000150977	12	122680006	C	T	chr12_122680006_C_T	84	0.247449	0.336126	0.0934213	0.0968685	SNP	97	392	0.99998	ENSG00000150977	ENSG00000150977	261.736	rs10847456
QTS000024	ftp://ftp.ebi.ac.uk/pub/databases/spot/eQTL/sumstats/QTS000024/QTD000419/QTD000419.all.tsv.gz	ENSG00000158104	12	122680006	C	T	chr12_122680006_C_T	84	0.247449	0.153277	0.174275	0.121525	SNP	97	392	0.99998	ENSG00000158104	ENSG00000158104	35.905	rs10847456
QTS000024	ftp://ftp.ebi.ac.uk/pub/databases/spot/eQTL/sumstats/QTS000024/QTD000419/QTD000419.all.tsv.gz	ENSG00000168778	12	122680006	C	T	chr12_122680006_C_T	84	0.247449	0.188997	0.140616	0.106648	SNP	97	392	0.99998	ENSG00000168778	ENSG00000168778	0.847	rs10847456
QTS000024	ftp://ftp.ebi.ac.uk/pub/databases/spot/eQTL/sumstats/QTS000024/QTD000419/QTD000419.all.tsv.gz	ENSG00000175727	12	122680006	C	T	chr12_122680006_C_T	84	0.247449	0.824254	-0.0218964	0.0984556	SNP	97	392	0.99998	ENSG00000175727	ENSG00000175727	18.676	rs10847456
QTS000024	ftp://ftp.ebi.ac.uk/pub/databases/spot/eQTL/sumstats/QTS000024/QTD000419/QTD000419.all.tsv.gz	ENSG00000176383	12	122680006	C	T	chr12_122680006_C_T	84	0.247449	0.447718	-0.0874048	0.114873	SNP	97	392	0.99998	ENSG00000176383	ENSG00000176383	0.804	rs10847456
QTS000024	ftp://ftp.ebi.ac.uk/pub/databases/spot/eQTL/sumstats/QTS000024/QTD000419/QTD000419.all.tsv.gz	ENSG00000182196	12	122680006	C	T	chr12_122680006_C_T	84	0.247449	0.10621	-0.164506	0.101324	SNP	97	392	0.99998	ENSG00000182196	ENSG00000182196	1.039	rs10847456
QTS000024	ftp://ftp.ebi.ac.uk/pub/databases/spot/eQTL/sumstats/QTS000024/QTD000419/QTD000419.all.tsv.gz	ENSG00000182782	12	122680006	C	T	chr12_122680006_C_T	84	0.247449	2.45167e-26	1.05724	0.0843774	SNP	97	392	0.99998	ENSG00000182782	ENSG00000182782	185.816	rs10847456
QTS000024	ftp://ftp.ebi.ac.uk/pub/databases/spot/eQTL/sumstats/QTS000024/QTD000419/QTD000419.all.tsv.gz	ENSG00000183955	12	122680006	C	T	chr12_122680006_C_T	84	0.247449	0.663117	0.0476254	0.10915	SNP	97	392	0.99998	ENSG00000183955	ENSG00000183955	17.423	rs10847456
QTS000024	ftp://ftp.ebi.ac.uk/pub/databases/spot/eQTL/sumstats/QTS000024/QTD000419/QTD000419.all.tsv.gz	ENSG00000184047	12	122680006	C	T	chr12_122680006_C_T	84	0.247449	0.201335	0.165262	0.128867	SNP	97	392	0.99998	ENSG00000184047	ENSG00000184047	1.337	rs10847456
QTS000024	ftp://ftp.ebi.ac.uk/pub/databases/spot/eQTL/sumstats/QTS000024/QTD000419/QTD000419.all.tsv.gz	ENSG00000184209	12	122680006	C	T	chr12_122680006_C_T	84	0.247449	0.664073	-0.0526829	0.121107	SNP	97	392	0.99998	ENSG00000184209	ENSG00000184209	8.769	rs10847456
QTS000024	ftp://ftp.ebi.ac.uk/pub/databases/spot/eQTL/sumstats/QTS000024/QTD000419/QTD000419.all.tsv.gz	ENSG00000184445	12	122680006	C	T	chr12_122680006_C_T	84	0.247449	0.796721	-0.0281324	0.109052	SNP	97	392	0.99998	ENSG00000184445	ENSG00000184445	1.567	rs10847456
QTS000024	ftp://ftp.ebi.ac.uk/pub/databases/spot/eQTL/sumstats/QTS000024/QTD000419/QTD000419.all.tsv.gz	ENSG00000188735	12	122680006	C	T	chr12_122680006_C_T	84	0.247449	0.142045	-0.154471	0.104751	SNP	97	392	0.99998	ENSG00000188735	ENSG00000188735	2.065	rs10847456
QTS000024	ftp://ftp.ebi.ac.uk/pub/databases/spot/eQTL/sumstats/QTS000024/QTD000419/QTD000419.all.tsv.gz	ENSG00000212694	12	122680006	C	T	chr12_122680006_C_T	84	0.247449	0.905553	0.0103973	0.0875077	SNP	97	392	0.99998	ENSG00000212694	ENSG00000212694	13.374	rs10847456
QTS000024	ftp://ftp.ebi.ac.uk/pub/databases/spot/eQTL/sumstats/QTS000024/QTD000419/QTD000419.all.tsv.gz	ENSG00000255398	12	122680006	C	T	chr12_122680006_C_T	84	0.247449	8.58105e-08	0.50819	0.0910426	SNP	97	392	0.99998	ENSG00000255398	ENSG00000255398	127.722	rs10847456
QTS000024	ftp://ftp.ebi.ac.uk/pub/databases/spot/eQTL/sumstats/QTS000024/QTD000419/QTD000419.all.tsv.gz	ENSG00000256092	12	122680006	C	T	chr12_122680006_C_T	84	0.247449	0.655423	0.0508022	0.113656	SNP	97	392	0.99998	ENSG00000256092	ENSG00000256092	1.502	rs10847456
QTS000024	ftp://ftp.ebi.ac.uk/pub/databases/spot/eQTL/sumstats/QTS000024/QTD000419/QTD000419.all.tsv.gz	ENSG00000256249	12	122680006	C	T	chr12_122680006_C_T	84	0.247449	7.62918e-05	0.377746	0.0933027	SNP	97	392	0.99998	ENSG00000256249	ENSG00000256249	1.295	rs10847456
QTS000024	ftp://ftp.ebi.ac.uk/pub/databases/spot/eQTL/sumstats/QTS000024/QTD000419/QTD000419.all.tsv.gz	ENSG00000272849	12	122680006	C	T	chr12_122680006_C_T	84	0.247449	0.101286	0.174288	0.10582	SNP	97	392	0.99998	ENSG00000272849	ENSG00000272849	25.362	rs10847456
QTS000024	ftp://ftp.ebi.ac.uk/pub/databases/spot/eQTL/sumstats/QTS000024/QTD000419/QTD000419.all.tsv.gz	ENSG00000274292	12	122680006	C	T	chr12_122680006_C_T	84	0.247449	0.0633694	0.210595	0.112734	SNP	97	392	0.99998	ENSG00000274292	ENSG00000274292	0.714	rs10847456
QTS000024	ftp://ftp.ebi.ac.uk/pub/databases/spot/eQTL/sumstats/QTS000024/QTD000419/QTD000419.all.tsv.gz	ENSG00000275265	12	122680006	C	T	chr12_122680006_C_T	84	0.247449	0.256054	-0.137315	0.120518	SNP	97	392	0.99998	ENSG00000275265	ENSG00000275265	2.157	rs10847456
QTS000024	ftp://ftp.ebi.ac.uk/pub/databases/spot/eQTL/sumstats/QTS000024/QTD000419/QTD000419.all.tsv.gz	ENSG00000278084	12	122680006	C	T	chr12_122680006_C_T	84	0.247449	0.42175	0.0855609	0.106258	SNP	97	392	0.99998	ENSG00000278084	ENSG00000278084	0	rs10847456
QTS000024	ftp://ftp.ebi.ac.uk/pub/databases/spot/eQTL/sumstats/QTS000024/QTD000419/QTD000419.all.tsv.gz	ENSG00000033030	12	122680350	A	AT	chr12_122680350_A_AT	24	0.0612245	0.00286685	-0.665171	0.220043	INDEL	23	392	0.72531	ENSG00000033030	ENSG00000033030	19.821	rs1262148863
QTS000024	ftp://ftp.ebi.ac.uk/pub/databases/spot/eQTL/sumstats/QTS000024/QTD000419/QTD000419.all.tsv.gz	ENSG00000033030	12	122680350	ATTTTTTTTT	A	chr12_122680350_ATTTTTTTTT_A	12	0.0306122	0.384312	0.210481	0.241351	INDEL	12	392	0.87729	ENSG00000033030	ENSG00000033030	19.821	rs1318040117
QTS000024	ftp://ftp.ebi.ac.uk/pub/databases/spot/eQTL/sumstats/QTS000024/QTD000419/QTD000419.all.tsv.gz	ENSG00000033030	12	122680350	ATTTTTTTTTT	A	chr12_122680350_ATTTTTTTTTT_A	83	0.242347	0.905807	0.0122759	0.103598	INDEL	95	392	0.9777	ENSG00000033030	ENSG00000033030	19.821	rs375175868
QTS000024	ftp://ftp.ebi.ac.uk/pub/databases/spot/eQTL/sumstats/QTS000024/QTD000419/QTD000419.all.tsv.gz	ENSG00000033030	12	122680350	ATTTTTTTTTT	A	chr12_122680350_ATTTTTTTTTT_A	83	0.242347	0.905807	0.0122759	0.103598	INDEL	95	392	0.9777	ENSG00000033030	ENSG00000033030	19.821	rs759269416
QTS000024	ftp://ftp.ebi.ac.uk/pub/databases/spot/eQTL/sumstats/QTS000024/QTD000419/QTD000419.all.tsv.gz	ENSG00000051825	12	122680350	A	AT	chr12_122680350_A_AT	24	0.0612245	0.635169	-0.079351	0.16696	INDEL	23	392	0.72531	ENSG00000051825	ENSG00000051825	1.583	rs1262148863
QTS000024	ftp://ftp.ebi.ac.uk/pub/databases/spot/eQTL/sumstats/QTS000024/QTD000419/QTD000419.all.tsv.gz	ENSG00000051825	12	122680350	ATTTTTTTTT	A	chr12_122680350_ATTTTTTTTT_A	12	0.0306122	0.98286	-0.00385423	0.17916	INDEL	12	392	0.87729	ENSG00000051825	ENSG00000051825	1.583	rs1318040117
QTS000024	ftp://ftp.ebi.ac.uk/pub/databases/spot/eQTL/sumstats/QTS000024/QTD000419/QTD000419.all.tsv.gz	ENSG00000051825	12	122680350	ATTTTTTTTTT	A	chr12_122680350_ATTTTTTTTTT_A	83	0.242347	0.292676	-0.0807443	0.0765101	INDEL	95	392	0.9777	ENSG00000051825	ENSG00000051825	1.583	rs375175868
QTS000024	ftp://ftp.ebi.ac.uk/pub/databases/spot/eQTL/sumstats/QTS000024/QTD000419/QTD000419.all.tsv.gz	ENSG00000051825	12	122680350	ATTTTTTTTTT	A	chr12_122680350_ATTTTTTTTTT_A	83	0.242347	0.292676	-0.0807443	0.0765101	INDEL	95	392	0.9777	ENSG00000051825	ENSG00000051825	1.583	rs759269416
QTS000024	ftp://ftp.ebi.ac.uk/pub/databases/spot/eQTL/sumstats/QTS000024/QTD000419/QTD000419.all.tsv.gz	ENSG00000086598	12	122680350	A	AT	chr12_122680350_A_AT	24	0.0612245	0.517604	-0.130932	0.201958	INDEL	23	392	0.72531	ENSG00000086598	ENSG00000086598	178.307	rs1262148863
QTS000024	ftp://ftp.ebi.ac.uk/pub/databases/spot/eQTL/sumstats/QTS000024/QTD000419/QTD000419.all.tsv.gz	ENSG00000086598	12	122680350	ATTTTTTTTT	A	chr12_122680350_ATTTTTTTTT_A	12	0.0306122	0.0694978	-0.392336	0.214861	INDEL	12	392	0.87729	ENSG00000086598	ENSG00000086598	178.307	rs1318040117
QTS000024	ftp://ftp.ebi.ac.uk/pub/databases/spot/eQTL/sumstats/QTS000024/QTD000419/QTD000419.all.tsv.gz	ENSG00000086598	12	122680350	ATTTTTTTTTT	A	chr12_122680350_ATTTTTTTTTT_A	83	0.242347	0.149134	-0.13379	0.092348	INDEL	95	392	0.9777	ENSG00000086598	ENSG00000086598	178.307	rs375175868
QTS000024	ftp://ftp.ebi.ac.uk/pub/databases/spot/eQTL/sumstats/QTS000024/QTD000419/QTD000419.all.tsv.gz	ENSG00000086598	12	122680350	ATTTTTTTTTT	A	chr12_122680350_ATTTTTTTTTT_A	83	0.242347	0.149134	-0.13379	0.092348	INDEL	95	392	0.9777	ENSG00000086598	ENSG00000086598	178.307	rs759269416
QTS000024	ftp://ftp.ebi.ac.uk/pub/databases/spot/eQTL/sumstats/QTS000024/QTD000419/QTD000419.all.tsv.gz	ENSG00000110801	12	122680350	A	AT	chr12_122680350_A_AT	24	0.0612245	0.930632	-0.0235242	0.269863	INDEL	23	392	0.72531	ENSG00000110801	ENSG00000110801	3.216	rs1262148863
QTS000024	ftp://ftp.ebi.ac.uk/pub/databases/spot/eQTL/sumstats/QTS000024/QTD000419/QTD000419.all.tsv.gz	ENSG00000110801	12	122680350	ATTTTTTTTT	A	chr12_122680350_ATTTTTTTTT_A	12	0.0306122	0.675484	0.121294	0.289267	INDEL	12	392	0.87729	ENSG00000110801	ENSG00000110801	3.216	rs1318040117
QTS000024	ftp://ftp.ebi.ac.uk/pub/databases/spot/eQTL/sumstats/QTS000024/QTD000419/QTD000419.all.tsv.gz	ENSG00000110801	12	122680350	ATTTTTTTTTT	A	chr12_122680350_ATTTTTTTTTT_A	83	0.242347	0.590941	-0.0666963	0.123872	INDEL	95	392	0.9777	ENSG00000110801	ENSG00000110801	3.216	rs375175868
QTS000024	ftp://ftp.ebi.ac.uk/pub/databases/spot/eQTL/sumstats/QTS000024/QTD000419/QTD000419.all.tsv.gz	ENSG00000110801	12	122680350	ATTTTTTTTTT	A	chr12_122680350_ATTTTTTTTTT_A	83	0.242347	0.590941	-0.0666963	0.123872	INDEL	95	392	0.9777	ENSG00000110801	ENSG00000110801	3.216	rs759269416
QTS000024	ftp://ftp.ebi.ac.uk/pub/databases/spot/eQTL/sumstats/QTS000024/QTD000419/QTD000419.all.tsv.gz	ENSG00000110987	12	122680350	A	AT	chr12_122680350_A_AT	24	0.0612245	0.222641	0.325897	0.266312	INDEL	23	392	0.72531	ENSG00000110987	ENSG00000110987	0.784	rs1262148863
QTS000024	ftp://ftp.ebi.ac.uk/pub/databases/spot/eQTL/sumstats/QTS000024/QTD000419/QTD000419.all.tsv.gz	ENSG00000110987	12	122680350	ATTTTTTTTT	A	chr12_122680350_ATTTTTTTTT_A	12	0.0306122	0.11192	-0.454896	0.284772	INDEL	12	392	0.87729	ENSG00000110987	ENSG00000110987	0.784	rs1318040117
QTS000024	ftp://ftp.ebi.ac.uk/pub/databases/spot/eQTL/sumstats/QTS000024/QTD000419/QTD000419.all.tsv.gz	ENSG00000110987	12	122680350	ATTTTTTTTTT	A	chr12_122680350_ATTTTTTTTTT_A	83	0.242347	0.229738	0.147447	0.122352	INDEL	95	392	0.9777	ENSG00000110987	ENSG00000110987	0.784	rs375175868
QTS000024	ftp://ftp.ebi.ac.uk/pub/databases/spot/eQTL/sumstats/QTS000024/QTD000419/QTD000419.all.tsv.gz	ENSG00000110987	12	122680350	ATTTTTTTTTT	A	chr12_122680350_ATTTTTTTTTT_A	83	0.242347	0.229738	0.147447	0.122352	INDEL	95	392	0.9777	ENSG00000110987	ENSG00000110987	0.784	rs759269416
QTS000024	ftp://ftp.ebi.ac.uk/pub/databases/spot/eQTL/sumstats/QTS000024/QTD000419/QTD000419.all.tsv.gz	ENSG00000111011	12	122680350	A	AT	chr12_122680350_A_AT	24	0.0612245	0.315498	-0.145545	0.144599	INDEL	23	392	0.72531	ENSG00000111011	ENSG00000111011	74.529	rs1262148863
QTS000024	ftp://ftp.ebi.ac.uk/pub/databases/spot/eQTL/sumstats/QTS000024/QTD000419/QTD000419.all.tsv.gz	ENSG00000111011	12	122680350	ATTTTTTTTT	A	chr12_122680350_ATTTTTTTTT_A	12	0.0306122	0.180281	0.208125	0.15473	INDEL	12	392	0.87729	ENSG00000111011	ENSG00000111011	74.529	rs1318040117
QTS000024	ftp://ftp.ebi.ac.uk/pub/databases/spot/eQTL/sumstats/QTS000024/QTD000419/QTD000419.all.tsv.gz	ENSG00000111011	12	122680350	ATTTTTTTTTT	A	chr12_122680350_ATTTTTTTTTT_A	83	0.242347	0.254349	-0.0758946	0.0663716	INDEL	95	392	0.9777	ENSG00000111011	ENSG00000111011	74.529	rs375175868
QTS000024	ftp://ftp.ebi.ac.uk/pub/databases/spot/eQTL/sumstats/QTS000024/QTD000419/QTD000419.all.tsv.gz	ENSG00000111011	12	122680350	ATTTTTTTTTT	A	chr12_122680350_ATTTTTTTTTT_A	83	0.242347	0.254349	-0.0758946	0.0663716	INDEL	95	392	0.9777	ENSG00000111011	ENSG00000111011	74.529	rs759269416
QTS000024	ftp://ftp.ebi.ac.uk/pub/databases/spot/eQTL/sumstats/QTS000024/QTD000419/QTD000419.all.tsv.gz	ENSG00000111328	12	122680350	A	AT	chr12_122680350_A_AT	24	0.0612245	0.468602	-0.146083	0.201137	INDEL	23	392	0.72531	ENSG00000111328	ENSG00000111328	4.212	rs1262148863
QTS000024	ftp://ftp.ebi.ac.uk/pub/databases/spot/eQTL/sumstats/QTS000024/QTD000419/QTD000419.all.tsv.gz	ENSG00000111328	12	122680350	ATTTTTTTTT	A	chr12_122680350_ATTTTTTTTT_A	12	0.0306122	0.734902	-0.0732341	0.215945	INDEL	12	392	0.87729	ENSG00000111328	ENSG00000111328	4.212	rs1318040117
QTS000024	ftp://ftp.ebi.ac.uk/pub/databases/spot/eQTL/sumstats/QTS000024/QTD000419/QTD000419.all.tsv.gz	ENSG00000111328	12	122680350	ATTTTTTTTTT	A	chr12_122680350_ATTTTTTTTTT_A	83	0.242347	0.404582	-0.0771543	0.0923538	INDEL	95	392	0.9777	ENSG00000111328	ENSG00000111328	4.212	rs375175868
QTS000024	ftp://ftp.ebi.ac.uk/pub/databases/spot/eQTL/sumstats/QTS000024/QTD000419/QTD000419.all.tsv.gz	ENSG00000111328	12	122680350	ATTTTTTTTTT	A	chr12_122680350_ATTTTTTTTTT_A	83	0.242347	0.404582	-0.0771543	0.0923538	INDEL	95	392	0.9777	ENSG00000111328	ENSG00000111328	4.212	rs759269416
QTS000024	ftp://ftp.ebi.ac.uk/pub/databases/spot/eQTL/sumstats/QTS000024/QTD000419/QTD000419.all.tsv.gz	ENSG00000111358	12	122680350	A	AT	chr12_122680350_A_AT	24	0.0612245	0.749182	0.0693479	0.216574	INDEL	23	392	0.72531	ENSG00000111358	ENSG00000111358	10.973	rs1262148863
QTS000024	ftp://ftp.ebi.ac.uk/pub/databases/spot/eQTL/sumstats/QTS000024/QTD000419/QTD000419.all.tsv.gz	ENSG00000111358	12	122680350	ATTTTTTTTT	A	chr12_122680350_ATTTTTTTTT_A	12	0.0306122	0.633984	-0.110731	0.232173	INDEL	12	392	0.87729	ENSG00000111358	ENSG00000111358	10.973	rs1318040117
QTS000024	ftp://ftp.ebi.ac.uk/pub/databases/spot/eQTL/sumstats/QTS000024/QTD000419/QTD000419.all.tsv.gz	ENSG00000111358	12	122680350	ATTTTTTTTTT	A	chr12_122680350_ATTTTTTTTTT_A	83	0.242347	0.11912	0.154788	0.0988492	INDEL	95	392	0.9777	ENSG00000111358	ENSG00000111358	10.973	rs375175868
QTS000024	ftp://ftp.ebi.ac.uk/pub/databases/spot/eQTL/sumstats/QTS000024/QTD000419/QTD000419.all.tsv.gz	ENSG00000111358	12	122680350	ATTTTTTTTTT	A	chr12_122680350_ATTTTTTTTTT_A	83	0.242347	0.11912	0.154788	0.0988492	INDEL	95	392	0.9777	ENSG00000111358	ENSG00000111358	10.973	rs759269416
QTS000024	ftp://ftp.ebi.ac.uk/pub/databases/spot/eQTL/sumstats/QTS000024/QTD000419/QTD000419.all.tsv.gz	ENSG00000111361	12	122680350	A	AT	chr12_122680350_A_AT	24	0.0612245	0.937579	0.0120942	0.154221	INDEL	23	392	0.72531	ENSG00000111361	ENSG00000111361	24.94	rs1262148863
QTS000024	ftp://ftp.ebi.ac.uk/pub/databases/spot/eQTL/sumstats/QTS000024/QTD000419/QTD000419.all.tsv.gz	ENSG00000111361	12	122680350	ATTTTTTTTT	A	chr12_122680350_ATTTTTTTTT_A	12	0.0306122	0.963376	0.00760468	0.165388	INDEL	12	392	0.87729	ENSG00000111361	ENSG00000111361	24.94	rs1318040117
QTS000024	ftp://ftp.ebi.ac.uk/pub/databases/spot/eQTL/sumstats/QTS000024/QTD000419/QTD000419.all.tsv.gz	ENSG00000111361	12	122680350	ATTTTTTTTTT	A	chr12_122680350_ATTTTTTTTTT_A	83	0.242347	0.127977	0.10764	0.070393	INDEL	95	392	0.9777	ENSG00000111361	ENSG00000111361	24.94	rs375175868
QTS000024	ftp://ftp.ebi.ac.uk/pub/databases/spot/eQTL/sumstats/QTS000024/QTD000419/QTD000419.all.tsv.gz	ENSG00000111361	12	122680350	ATTTTTTTTTT	A	chr12_122680350_ATTTTTTTTTT_A	83	0.242347	0.127977	0.10764	0.070393	INDEL	95	392	0.9777	ENSG00000111361	ENSG00000111361	24.94	rs759269416
QTS000024	ftp://ftp.ebi.ac.uk/pub/databases/spot/eQTL/sumstats/QTS000024/QTD000419/QTD000419.all.tsv.gz	ENSG00000111364	12	122680350	A	AT	chr12_122680350_A_AT	24	0.0612245	0.548408	0.126061	0.209656	INDEL	23	392	0.72531	ENSG00000111364	ENSG00000111364	10.71	rs1262148863
QTS000024	ftp://ftp.ebi.ac.uk/pub/databases/spot/eQTL/sumstats/QTS000024/QTD000419/QTD000419.all.tsv.gz	ENSG00000111364	12	122680350	ATTTTTTTTT	A	chr12_122680350_ATTTTTTTTT_A	12	0.0306122	0.364652	0.204074	0.224548	INDEL	12	392	0.87729	ENSG00000111364	ENSG00000111364	10.71	rs1318040117
QTS000024	ftp://ftp.ebi.ac.uk/pub/databases/spot/eQTL/sumstats/QTS000024/QTD000419/QTD000419.all.tsv.gz	ENSG00000111364	12	122680350	ATTTTTTTTTT	A	chr12_122680350_ATTTTTTTTTT_A	83	0.242347	0.9297	0.00851689	0.0964047	INDEL	95	392	0.9777	ENSG00000111364	ENSG00000111364	10.71	rs375175868
QTS000024	ftp://ftp.ebi.ac.uk/pub/databases/spot/eQTL/sumstats/QTS000024/QTD000419/QTD000419.all.tsv.gz	ENSG00000111364	12	122680350	ATTTTTTTTTT	A	chr12_122680350_ATTTTTTTTTT_A	83	0.242347	0.9297	0.00851689	0.0964047	INDEL	95	392	0.9777	ENSG00000111364	ENSG00000111364	10.71	rs759269416
QTS000024	ftp://ftp.ebi.ac.uk/pub/databases/spot/eQTL/sumstats/QTS000024/QTD000419/QTD000419.all.tsv.gz	ENSG00000130779	12	122680350	A	AT	chr12_122680350_A_AT	24	0.0612245	0.348223	0.179728	0.191102	INDEL	23	392	0.72531	ENSG00000130779	ENSG00000130779	46.102	rs1262148863
QTS000024	ftp://ftp.ebi.ac.uk/pub/databases/spot/eQTL/sumstats/QTS000024/QTD000419/QTD000419.all.tsv.gz	ENSG00000130779	12	122680350	ATTTTTTTTT	A	chr12_122680350_ATTTTTTTTT_A	12	0.0306122	0.814301	-0.0483165	0.205406	INDEL	12	392	0.87729	ENSG00000130779	ENSG00000130779	46.102	rs1318040117
QTS000024	ftp://ftp.ebi.ac.uk/pub/databases/spot/eQTL/sumstats/QTS000024/QTD000419/QTD000419.all.tsv.gz	ENSG00000130779	12	122680350	ATTTTTTTTTT	A	chr12_122680350_ATTTTTTTTTT_A	83	0.242347	0.699258	0.034037	0.0879653	INDEL	95	392	0.9777	ENSG00000130779	ENSG00000130779	46.102	rs375175868
QTS000024	ftp://ftp.ebi.ac.uk/pub/databases/spot/eQTL/sumstats/QTS000024/QTD000419/QTD000419.all.tsv.gz	ENSG00000130779	12	122680350	ATTTTTTTTTT	A	chr12_122680350_ATTTTTTTTTT_A	83	0.242347	0.699258	0.034037	0.0879653	INDEL	95	392	0.9777	ENSG00000130779	ENSG00000130779	46.102	rs759269416
QTS000024	ftp://ftp.ebi.ac.uk/pub/databases/spot/eQTL/sumstats/QTS000024/QTD000419/QTD000419.all.tsv.gz	ENSG00000130787	12	122680350	A	AT	chr12_122680350_A_AT	24	0.0612245	0.832596	0.0308548	0.145763	INDEL	23	392	0.72531	ENSG00000130787	ENSG00000130787	4.716	rs1262148863
QTS000024	ftp://ftp.ebi.ac.uk/pub/databases/spot/eQTL/sumstats/QTS000024/QTD000419/QTD000419.all.tsv.gz	ENSG00000130787	12	122680350	ATTTTTTTTT	A	chr12_122680350_ATTTTTTTTT_A	12	0.0306122	0.430413	0.123332	0.156066	INDEL	12	392	0.87729	ENSG00000130787	ENSG00000130787	4.716	rs1318040117
QTS000024	ftp://ftp.ebi.ac.uk/pub/databases/spot/eQTL/sumstats/QTS000024/QTD000419/QTD000419.all.tsv.gz	ENSG00000130787	12	122680350	ATTTTTTTTTT	A	chr12_122680350_ATTTTTTTTTT_A	83	0.242347	0.481258	0.047197	0.0668761	INDEL	95	392	0.9777	ENSG00000130787	ENSG00000130787	4.716	rs375175868
QTS000024	ftp://ftp.ebi.ac.uk/pub/databases/spot/eQTL/sumstats/QTS000024/QTD000419/QTD000419.all.tsv.gz	ENSG00000130787	12	122680350	ATTTTTTTTTT	A	chr12_122680350_ATTTTTTTTTT_A	83	0.242347	0.481258	0.047197	0.0668761	INDEL	95	392	0.9777	ENSG00000130787	ENSG00000130787	4.716	rs759269416
QTS000024	ftp://ftp.ebi.ac.uk/pub/databases/spot/eQTL/sumstats/QTS000024/QTD000419/QTD000419.all.tsv.gz	ENSG00000130921	12	122680350	A	AT	chr12_122680350_A_AT	24	0.0612245	0.876279	-0.0323329	0.207384	INDEL	23	392	0.72531	ENSG00000130921	ENSG00000130921	1.504	rs1262148863
QTS000024	ftp://ftp.ebi.ac.uk/pub/databases/spot/eQTL/sumstats/QTS000024/QTD000419/QTD000419.all.tsv.gz	ENSG00000130921	12	122680350	ATTTTTTTTT	A	chr12_122680350_ATTTTTTTTT_A	12	0.0306122	0.336067	0.213975	0.221844	INDEL	12	392	0.87729	ENSG00000130921	ENSG00000130921	1.504	rs1318040117
QTS000024	ftp://ftp.ebi.ac.uk/pub/databases/spot/eQTL/sumstats/QTS000024/QTD000419/QTD000419.all.tsv.gz	ENSG00000130921	12	122680350	ATTTTTTTTTT	A	chr12_122680350_ATTTTTTTTTT_A	83	0.242347	0.0931846	-0.159545	0.0945322	INDEL	95	392	0.9777	ENSG00000130921	ENSG00000130921	1.504	rs375175868
QTS000024	ftp://ftp.ebi.ac.uk/pub/databases/spot/eQTL/sumstats/QTS000024/QTD000419/QTD000419.all.tsv.gz	ENSG00000130921	12	122680350	ATTTTTTTTTT	A	chr12_122680350_ATTTTTTTTTT_A	83	0.242347	0.0931846	-0.159545	0.0945322	INDEL	95	392	0.9777	ENSG00000130921	ENSG00000130921	1.504	rs759269416
QTS000024	ftp://ftp.ebi.ac.uk/pub/databases/spot/eQTL/sumstats/QTS000024/QTD000419/QTD000419.all.tsv.gz	ENSG00000139697	12	122680350	A	AT	chr12_122680350_A_AT	24	0.0612245	0.892675	0.0186949	0.138368	INDEL	23	392	0.72531	ENSG00000139697	ENSG00000139697	62.651	rs1262148863
QTS000024	ftp://ftp.ebi.ac.uk/pub/databases/spot/eQTL/sumstats/QTS000024/QTD000419/QTD000419.all.tsv.gz	ENSG00000139697	12	122680350	ATTTTTTTTT	A	chr12_122680350_ATTTTTTTTT_A	12	0.0306122	0.674046	0.0624853	0.14832	INDEL	12	392	0.87729	ENSG00000139697	ENSG00000139697	62.651	rs1318040117
QTS000024	ftp://ftp.ebi.ac.uk/pub/databases/spot/eQTL/sumstats/QTS000024/QTD000419/QTD000419.all.tsv.gz	ENSG00000139697	12	122680350	ATTTTTTTTTT	A	chr12_122680350_ATTTTTTTTTT_A	83	0.242347	0.686745	-0.0256642	0.0635372	INDEL	95	392	0.9777	ENSG00000139697	ENSG00000139697	62.651	rs375175868
QTS000024	ftp://ftp.ebi.ac.uk/pub/databases/spot/eQTL/sumstats/QTS000024/QTD000419/QTD000419.all.tsv.gz	ENSG00000139697	12	122680350	ATTTTTTTTTT	A	chr12_122680350_ATTTTTTTTTT_A	83	0.242347	0.686745	-0.0256642	0.0635372	INDEL	95	392	0.9777	ENSG00000139697	ENSG00000139697	62.651	rs759269416
QTS000024	ftp://ftp.ebi.ac.uk/pub/databases/spot/eQTL/sumstats/QTS000024/QTD000419/QTD000419.all.tsv.gz	ENSG00000139718	12	122680350	A	AT	chr12_122680350_A_AT	24	0.0612245	0.0533728	-0.405489	0.20852	INDEL	23	392	0.72531	ENSG00000139718	ENSG00000139718	45.807	rs1262148863
QTS000024	ftp://ftp.ebi.ac.uk/pub/databases/spot/eQTL/sumstats/QTS000024/QTD000419/QTD000419.all.tsv.gz	ENSG00000139718	12	122680350	ATTTTTTTTT	A	chr12_122680350_ATTTTTTTTT_A	12	0.0306122	0.566628	0.12959	0.225736	INDEL	12	392	0.87729	ENSG00000139718	ENSG00000139718	45.807	rs1318040117
QTS000024	ftp://ftp.ebi.ac.uk/pub/databases/spot/eQTL/sumstats/QTS000024/QTD000419/QTD000419.all.tsv.gz	ENSG00000139718	12	122680350	ATTTTTTTTTT	A	chr12_122680350_ATTTTTTTTTT_A	83	0.242347	0.500032	0.0653242	0.0966625	INDEL	95	392	0.9777	ENSG00000139718	ENSG00000139718	45.807	rs375175868
QTS000024	ftp://ftp.ebi.ac.uk/pub/databases/spot/eQTL/sumstats/QTS000024/QTD000419/QTD000419.all.tsv.gz	ENSG00000139718	12	122680350	ATTTTTTTTTT	A	chr12_122680350_ATTTTTTTTTT_A	83	0.242347	0.500032	0.0653242	0.0966625	INDEL	95	392	0.9777	ENSG00000139718	ENSG00000139718	45.807	rs759269416
QTS000024	ftp://ftp.ebi.ac.uk/pub/databases/spot/eQTL/sumstats/QTS000024/QTD000419/QTD000419.all.tsv.gz	ENSG00000139719	12	122680350	A	AT	chr12_122680350_A_AT	24	0.0612245	0.922696	0.0187471	0.192922	INDEL	23	392	0.72531	ENSG00000139719	ENSG00000139719	6.746	rs1262148863
QTS000024	ftp://ftp.ebi.ac.uk/pub/databases/spot/eQTL/sumstats/QTS000024/QTD000419/QTD000419.all.tsv.gz	ENSG00000139719	12	122680350	ATTTTTTTTT	A	chr12_122680350_ATTTTTTTTT_A	12	0.0306122	0.756334	0.0642793	0.20684	INDEL	12	392	0.87729	ENSG00000139719	ENSG00000139719	6.746	rs1318040117
QTS000024	ftp://ftp.ebi.ac.uk/pub/databases/spot/eQTL/sumstats/QTS000024/QTD000419/QTD000419.all.tsv.gz	ENSG00000139719	12	122680350	ATTTTTTTTTT	A	chr12_122680350_ATTTTTTTTTT_A	83	0.242347	0.596424	-0.0469784	0.0885571	INDEL	95	392	0.9777	ENSG00000139719	ENSG00000139719	6.746	rs375175868
QTS000024	ftp://ftp.ebi.ac.uk/pub/databases/spot/eQTL/sumstats/QTS000024/QTD000419/QTD000419.all.tsv.gz	ENSG00000139719	12	122680350	ATTTTTTTTTT	A	chr12_122680350_ATTTTTTTTTT_A	83	0.242347	0.596424	-0.0469784	0.0885571	INDEL	95	392	0.9777	ENSG00000139719	ENSG00000139719	6.746	rs759269416
QTS000024	ftp://ftp.ebi.ac.uk/pub/databases/spot/eQTL/sumstats/QTS000024/QTD000419/QTD000419.all.tsv.gz	ENSG00000139722	12	122680350	A	AT	chr12_122680350_A_AT	24	0.0612245	0.101213	-0.267404	0.16232	INDEL	23	392	0.72531	ENSG00000139722	ENSG00000139722	34.685	rs1262148863
QTS000024	ftp://ftp.ebi.ac.uk/pub/databases/spot/eQTL/sumstats/QTS000024/QTD000419/QTD000419.all.tsv.gz	ENSG00000139722	12	122680350	ATTTTTTTTT	A	chr12_122680350_ATTTTTTTTT_A	12	0.0306122	0.650793	-0.0794712	0.175272	INDEL	12	392	0.87729	ENSG00000139722	ENSG00000139722	34.685	rs1318040117
QTS000024	ftp://ftp.ebi.ac.uk/pub/databases/spot/eQTL/sumstats/QTS000024/QTD000419/QTD000419.all.tsv.gz	ENSG00000139722	12	122680350	ATTTTTTTTTT	A	chr12_122680350_ATTTTTTTTTT_A	83	0.242347	0.20536	0.0950574	0.0747895	INDEL	95	392	0.9777	ENSG00000139722	ENSG00000139722	34.685	rs375175868
QTS000024	ftp://ftp.ebi.ac.uk/pub/databases/spot/eQTL/sumstats/QTS000024/QTD000419/QTD000419.all.tsv.gz	ENSG00000139722	12	122680350	ATTTTTTTTTT	A	chr12_122680350_ATTTTTTTTTT_A	83	0.242347	0.20536	0.0950574	0.0747895	INDEL	95	392	0.9777	ENSG00000139722	ENSG00000139722	34.685	rs759269416
QTS000024	ftp://ftp.ebi.ac.uk/pub/databases/spot/eQTL/sumstats/QTS000024/QTD000419/QTD000419.all.tsv.gz	ENSG00000139725	12	122680350	A	AT	chr12_122680350_A_AT	24	0.0612245	0.291084	-0.16508	0.155906	INDEL	23	392	0.72531	ENSG00000139725	ENSG00000139725	2.405	rs1262148863
QTS000024	ftp://ftp.ebi.ac.uk/pub/databases/spot/eQTL/sumstats/QTS000024/QTD000419/QTD000419.all.tsv.gz	ENSG00000139725	12	122680350	ATTTTTTTTT	A	chr12_122680350_ATTTTTTTTT_A	12	0.0306122	0.298591	-0.174309	0.16721	INDEL	12	392	0.87729	ENSG00000139725	ENSG00000139725	2.405	rs1318040117
QTS000024	ftp://ftp.ebi.ac.uk/pub/databases/spot/eQTL/sumstats/QTS000024/QTD000419/QTD000419.all.tsv.gz	ENSG00000139725	12	122680350	ATTTTTTTTTT	A	chr12_122680350_ATTTTTTTTTT_A	83	0.242347	0.466116	0.0523924	0.0717352	INDEL	95	392	0.9777	ENSG00000139725	ENSG00000139725	2.405	rs375175868
QTS000024	ftp://ftp.ebi.ac.uk/pub/databases/spot/eQTL/sumstats/QTS000024/QTD000419/QTD000419.all.tsv.gz	ENSG00000139725	12	122680350	ATTTTTTTTTT	A	chr12_122680350_ATTTTTTTTTT_A	83	0.242347	0.466116	0.0523924	0.0717352	INDEL	95	392	0.9777	ENSG00000139725	ENSG00000139725	2.405	rs759269416
QTS000024	ftp://ftp.ebi.ac.uk/pub/databases/spot/eQTL/sumstats/QTS000024/QTD000419/QTD000419.all.tsv.gz	ENSG00000139726	12	122680350	A	AT	chr12_122680350_A_AT	24	0.0612245	0.59906	0.087077	0.165332	INDEL	23	392	0.72531	ENSG00000139726	ENSG00000139726	42.233	rs1262148863
QTS000024	ftp://ftp.ebi.ac.uk/pub/databases/spot/eQTL/sumstats/QTS000024/QTD000419/QTD000419.all.tsv.gz	ENSG00000139726	12	122680350	ATTTTTTTTT	A	chr12_122680350_ATTTTTTTTT_A	12	0.0306122	0.872581	0.0284958	0.177425	INDEL	12	392	0.87729	ENSG00000139726	ENSG00000139726	42.233	rs1318040117
QTS000024	ftp://ftp.ebi.ac.uk/pub/databases/spot/eQTL/sumstats/QTS000024/QTD000419/QTD000419.all.tsv.gz	ENSG00000139726	12	122680350	ATTTTTTTTTT	A	chr12_122680350_ATTTTTTTTTT_A	83	0.242347	0.625064	-0.0371828	0.0759571	INDEL	95	392	0.9777	ENSG00000139726	ENSG00000139726	42.233	rs375175868
QTS000024	ftp://ftp.ebi.ac.uk/pub/databases/spot/eQTL/sumstats/QTS000024/QTD000419/QTD000419.all.tsv.gz	ENSG00000139726	12	122680350	ATTTTTTTTTT	A	chr12_122680350_ATTTTTTTTTT_A	83	0.242347	0.625064	-0.0371828	0.0759571	INDEL	95	392	0.9777	ENSG00000139726	ENSG00000139726	42.233	rs759269416
QTS000024	ftp://ftp.ebi.ac.uk/pub/databases/spot/eQTL/sumstats/QTS000024/QTD000419/QTD000419.all.tsv.gz	ENSG00000150967	12	122680350	A	AT	chr12_122680350_A_AT	24	0.0612245	0.955694	-0.00799943	0.143783	INDEL	23	392	0.72531	ENSG00000150967	ENSG00000150967	0.7	rs1262148863
QTS000024	ftp://ftp.ebi.ac.uk/pub/databases/spot/eQTL/sumstats/QTS000024/QTD000419/QTD000419.all.tsv.gz	ENSG00000150967	12	122680350	ATTTTTTTTT	A	chr12_122680350_ATTTTTTTTT_A	12	0.0306122	0.0218467	-0.351495	0.151964	INDEL	12	392	0.87729	ENSG00000150967	ENSG00000150967	0.7	rs1318040117
QTS000024	ftp://ftp.ebi.ac.uk/pub/databases/spot/eQTL/sumstats/QTS000024/QTD000419/QTD000419.all.tsv.gz	ENSG00000150967	12	122680350	ATTTTTTTTTT	A	chr12_122680350_ATTTTTTTTTT_A	83	0.242347	0.466257	0.0481545	0.0659537	INDEL	95	392	0.9777	ENSG00000150967	ENSG00000150967	0.7	rs375175868
QTS000024	ftp://ftp.ebi.ac.uk/pub/databases/spot/eQTL/sumstats/QTS000024/QTD000419/QTD000419.all.tsv.gz	ENSG00000150967	12	122680350	ATTTTTTTTTT	A	chr12_122680350_ATTTTTTTTTT_A	83	0.242347	0.466257	0.0481545	0.0659537	INDEL	95	392	0.9777	ENSG00000150967	ENSG00000150967	0.7	rs759269416
QTS000024	ftp://ftp.ebi.ac.uk/pub/databases/spot/eQTL/sumstats/QTS000024/QTD000419/QTD000419.all.tsv.gz	ENSG00000150977	12	122680350	A	AT	chr12_122680350_A_AT	24	0.0612245	0.399373	0.176012	0.208363	INDEL	23	392	0.72531	ENSG00000150977	ENSG00000150977	261.736	rs1262148863
QTS000024	ftp://ftp.ebi.ac.uk/pub/databases/spot/eQTL/sumstats/QTS000024/QTD000419/QTD000419.all.tsv.gz	ENSG00000150977	12	122680350	ATTTTTTTTT	A	chr12_122680350_ATTTTTTTTT_A	12	0.0306122	0.759522	0.0686199	0.22383	INDEL	12	392	0.87729	ENSG00000150977	ENSG00000150977	261.736	rs1318040117
QTS000024	ftp://ftp.ebi.ac.uk/pub/databases/spot/eQTL/sumstats/QTS000024/QTD000419/QTD000419.all.tsv.gz	ENSG00000150977	12	122680350	ATTTTTTTTTT	A	chr12_122680350_ATTTTTTTTTT_A	83	0.242347	0.51642	0.06228	0.0957933	INDEL	95	392	0.9777	ENSG00000150977	ENSG00000150977	261.736	rs375175868
QTS000024	ftp://ftp.ebi.ac.uk/pub/databases/spot/eQTL/sumstats/QTS000024/QTD000419/QTD000419.all.tsv.gz	ENSG00000150977	12	122680350	ATTTTTTTTTT	A	chr12_122680350_ATTTTTTTTTT_A	83	0.242347	0.51642	0.06228	0.0957933	INDEL	95	392	0.9777	ENSG00000150977	ENSG00000150977	261.736	rs759269416
QTS000024	ftp://ftp.ebi.ac.uk/pub/databases/spot/eQTL/sumstats/QTS000024/QTD000419/QTD000419.all.tsv.gz	ENSG00000158104	12	122680350	A	AT	chr12_122680350_A_AT	24	0.0612245	0.0717167	-0.471672	0.260373	INDEL	23	392	0.72531	ENSG00000158104	ENSG00000158104	35.905	rs1262148863
QTS000024	ftp://ftp.ebi.ac.uk/pub/databases/spot/eQTL/sumstats/QTS000024/QTD000419/QTD000419.all.tsv.gz	ENSG00000158104	12	122680350	ATTTTTTTTT	A	chr12_122680350_ATTTTTTTTT_A	12	0.0306122	0.484212	-0.197231	0.281362	INDEL	12	392	0.87729	ENSG00000158104	ENSG00000158104	35.905	rs1318040117
QTS000024	ftp://ftp.ebi.ac.uk/pub/databases/spot/eQTL/sumstats/QTS000024/QTD000419/QTD000419.all.tsv.gz	ENSG00000158104	12	122680350	ATTTTTTTTTT	A	chr12_122680350_ATTTTTTTTTT_A	83	0.242347	0.147371	0.174596	0.119988	INDEL	95	392	0.9777	ENSG00000158104	ENSG00000158104	35.905	rs375175868
QTS000024	ftp://ftp.ebi.ac.uk/pub/databases/spot/eQTL/sumstats/QTS000024/QTD000419/QTD000419.all.tsv.gz	ENSG00000158104	12	122680350	ATTTTTTTTTT	A	chr12_122680350_ATTTTTTTTTT_A	83	0.242347	0.147371	0.174596	0.119988	INDEL	95	392	0.9777	ENSG00000158104	ENSG00000158104	35.905	rs759269416
QTS000024	ftp://ftp.ebi.ac.uk/pub/databases/spot/eQTL/sumstats/QTS000024/QTD000419/QTD000419.all.tsv.gz	ENSG00000168778	12	122680350	A	AT	chr12_122680350_A_AT	24	0.0612245	0.873605	-0.0366951	0.230343	INDEL	23	392	0.72531	ENSG00000168778	ENSG00000168778	0.847	rs1262148863
QTS000024	ftp://ftp.ebi.ac.uk/pub/databases/spot/eQTL/sumstats/QTS000024/QTD000419/QTD000419.all.tsv.gz	ENSG00000168778	12	122680350	ATTTTTTTTT	A	chr12_122680350_ATTTTTTTTT_A	12	0.0306122	0.570412	0.140311	0.246817	INDEL	12	392	0.87729	ENSG00000168778	ENSG00000168778	0.847	rs1318040117
QTS000024	ftp://ftp.ebi.ac.uk/pub/databases/spot/eQTL/sumstats/QTS000024/QTD000419/QTD000419.all.tsv.gz	ENSG00000168778	12	122680350	ATTTTTTTTTT	A	chr12_122680350_ATTTTTTTTTT_A	83	0.242347	0.24834	0.122102	0.105431	INDEL	95	392	0.9777	ENSG00000168778	ENSG00000168778	0.847	rs375175868
QTS000024	ftp://ftp.ebi.ac.uk/pub/databases/spot/eQTL/sumstats/QTS000024/QTD000419/QTD000419.all.tsv.gz	ENSG00000168778	12	122680350	ATTTTTTTTTT	A	chr12_122680350_ATTTTTTTTTT_A	83	0.242347	0.24834	0.122102	0.105431	INDEL	95	392	0.9777	ENSG00000168778	ENSG00000168778	0.847	rs759269416
QTS000024	ftp://ftp.ebi.ac.uk/pub/databases/spot/eQTL/sumstats/QTS000024/QTD000419/QTD000419.all.tsv.gz	ENSG00000175727	12	122680350	A	AT	chr12_122680350_A_AT	24	0.0612245	0.696929	0.0825392	0.211591	INDEL	23	392	0.72531	ENSG00000175727	ENSG00000175727	18.676	rs1262148863
QTS000024	ftp://ftp.ebi.ac.uk/pub/databases/spot/eQTL/sumstats/QTS000024/QTD000419/QTD000419.all.tsv.gz	ENSG00000175727	12	122680350	ATTTTTTTTT	A	chr12_122680350_ATTTTTTTTT_A	12	0.0306122	0.807234	0.0554603	0.226968	INDEL	12	392	0.87729	ENSG00000175727	ENSG00000175727	18.676	rs1318040117
QTS000024	ftp://ftp.ebi.ac.uk/pub/databases/spot/eQTL/sumstats/QTS000024/QTD000419/QTD000419.all.tsv.gz	ENSG00000175727	12	122680350	ATTTTTTTTTT	A	chr12_122680350_ATTTTTTTTTT_A	83	0.242347	0.488067	-0.0674733	0.0971108	INDEL	95	392	0.9777	ENSG00000175727	ENSG00000175727	18.676	rs375175868
QTS000024	ftp://ftp.ebi.ac.uk/pub/databases/spot/eQTL/sumstats/QTS000024/QTD000419/QTD000419.all.tsv.gz	ENSG00000175727	12	122680350	ATTTTTTTTTT	A	chr12_122680350_ATTTTTTTTTT_A	83	0.242347	0.488067	-0.0674733	0.0971108	INDEL	95	392	0.9777	ENSG00000175727	ENSG00000175727	18.676	rs759269416
QTS000024	ftp://ftp.ebi.ac.uk/pub/databases/spot/eQTL/sumstats/QTS000024/QTD000419/QTD000419.all.tsv.gz	ENSG00000176383	12	122680350	A	AT	chr12_122680350_A_AT	24	0.0612245	0.542346	0.150826	0.247084	INDEL	23	392	0.72531	ENSG00000176383	ENSG00000176383	0.804	rs1262148863
QTS000024	ftp://ftp.ebi.ac.uk/pub/databases/spot/eQTL/sumstats/QTS000024/QTD000419/QTD000419.all.tsv.gz	ENSG00000176383	12	122680350	ATTTTTTTTT	A	chr12_122680350_ATTTTTTTTT_A	12	0.0306122	0.0715807	0.476428	0.262871	INDEL	12	392	0.87729	ENSG00000176383	ENSG00000176383	0.804	rs1318040117
QTS000024	ftp://ftp.ebi.ac.uk/pub/databases/spot/eQTL/sumstats/QTS000024/QTD000419/QTD000419.all.tsv.gz	ENSG00000176383	12	122680350	ATTTTTTTTTT	A	chr12_122680350_ATTTTTTTTTT_A	83	0.242347	0.143369	-0.166005	0.112949	INDEL	95	392	0.9777	ENSG00000176383	ENSG00000176383	0.804	rs375175868
QTS000024	ftp://ftp.ebi.ac.uk/pub/databases/spot/eQTL/sumstats/QTS000024/QTD000419/QTD000419.all.tsv.gz	ENSG00000176383	12	122680350	ATTTTTTTTTT	A	chr12_122680350_ATTTTTTTTTT_A	83	0.242347	0.143369	-0.166005	0.112949	INDEL	95	392	0.9777	ENSG00000176383	ENSG00000176383	0.804	rs759269416
QTS000024	ftp://ftp.ebi.ac.uk/pub/databases/spot/eQTL/sumstats/QTS000024/QTD000419/QTD000419.all.tsv.gz	ENSG00000182196	12	122680350	A	AT	chr12_122680350_A_AT	24	0.0612245	0.787929	0.0590937	0.219353	INDEL	23	392	0.72531	ENSG00000182196	ENSG00000182196	1.039	rs1262148863
QTS000024	ftp://ftp.ebi.ac.uk/pub/databases/spot/eQTL/sumstats/QTS000024/QTD000419/QTD000419.all.tsv.gz	ENSG00000182196	12	122680350	ATTTTTTTTT	A	chr12_122680350_ATTTTTTTTT_A	12	0.0306122	0.890738	-0.0323645	0.235269	INDEL	12	392	0.87729	ENSG00000182196	ENSG00000182196	1.039	rs1318040117
QTS000024	ftp://ftp.ebi.ac.uk/pub/databases/spot/eQTL/sumstats/QTS000024/QTD000419/QTD000419.all.tsv.gz	ENSG00000182196	12	122680350	ATTTTTTTTTT	A	chr12_122680350_ATTTTTTTTTT_A	83	0.242347	0.106472	-0.162332	0.100061	INDEL	95	392	0.9777	ENSG00000182196	ENSG00000182196	1.039	rs375175868
QTS000024	ftp://ftp.ebi.ac.uk/pub/databases/spot/eQTL/sumstats/QTS000024/QTD000419/QTD000419.all.tsv.gz	ENSG00000182196	12	122680350	ATTTTTTTTTT	A	chr12_122680350_ATTTTTTTTTT_A	83	0.242347	0.106472	-0.162332	0.100061	INDEL	95	392	0.9777	ENSG00000182196	ENSG00000182196	1.039	rs759269416
QTS000024	ftp://ftp.ebi.ac.uk/pub/databases/spot/eQTL/sumstats/QTS000024/QTD000419/QTD000419.all.tsv.gz	ENSG00000182782	12	122680350	A	AT	chr12_122680350_A_AT	24	0.0612245	0.00141001	-0.78138	0.240969	INDEL	23	392	0.72531	ENSG00000182782	ENSG00000182782	185.816	rs1262148863
QTS000024	ftp://ftp.ebi.ac.uk/pub/databases/spot/eQTL/sumstats/QTS000024/QTD000419/QTD000419.all.tsv.gz	ENSG00000182782	12	122680350	ATTTTTTTTT	A	chr12_122680350_ATTTTTTTTT_A	12	0.0306122	0.807216	0.0649482	0.265772	INDEL	12	392	0.87729	ENSG00000182782	ENSG00000182782	185.816	rs1318040117
QTS000024	ftp://ftp.ebi.ac.uk/pub/databases/spot/eQTL/sumstats/QTS000024/QTD000419/QTD000419.all.tsv.gz	ENSG00000182782	12	122680350	ATTTTTTTTTT	A	chr12_122680350_ATTTTTTTTTT_A	83	0.242347	2.44704e-22	0.977964	0.0876424	INDEL	95	392	0.9777	ENSG00000182782	ENSG00000182782	185.816	rs375175868
QTS000024	ftp://ftp.ebi.ac.uk/pub/databases/spot/eQTL/sumstats/QTS000024/QTD000419/QTD000419.all.tsv.gz	ENSG00000182782	12	122680350	ATTTTTTTTTT	A	chr12_122680350_ATTTTTTTTTT_A	83	0.242347	2.44704e-22	0.977964	0.0876424	INDEL	95	392	0.9777	ENSG00000182782	ENSG00000182782	185.816	rs759269416
QTS000024	ftp://ftp.ebi.ac.uk/pub/databases/spot/eQTL/sumstats/QTS000024/QTD000419/QTD000419.all.tsv.gz	ENSG00000183955	12	122680350	A	AT	chr12_122680350_A_AT	24	0.0612245	0.757915	-0.0724491	0.234701	INDEL	23	392	0.72531	ENSG00000183955	ENSG00000183955	17.423	rs1262148863
QTS000024	ftp://ftp.ebi.ac.uk/pub/databases/spot/eQTL/sumstats/QTS000024/QTD000419/QTD000419.all.tsv.gz	ENSG00000183955	12	122680350	ATTTTTTTTT	A	chr12_122680350_ATTTTTTTTT_A	12	0.0306122	0.312785	-0.254118	0.25105	INDEL	12	392	0.87729	ENSG00000183955	ENSG00000183955	17.423	rs1318040117
QTS000024	ftp://ftp.ebi.ac.uk/pub/databases/spot/eQTL/sumstats/QTS000024/QTD000419/QTD000419.all.tsv.gz	ENSG00000183955	12	122680350	ATTTTTTTTTT	A	chr12_122680350_ATTTTTTTTTT_A	83	0.242347	0.408164	0.0892399	0.10764	INDEL	95	392	0.9777	ENSG00000183955	ENSG00000183955	17.423	rs375175868
QTS000024	ftp://ftp.ebi.ac.uk/pub/databases/spot/eQTL/sumstats/QTS000024/QTD000419/QTD000419.all.tsv.gz	ENSG00000183955	12	122680350	ATTTTTTTTTT	A	chr12_122680350_ATTTTTTTTTT_A	83	0.242347	0.408164	0.0892399	0.10764	INDEL	95	392	0.9777	ENSG00000183955	ENSG00000183955	17.423	rs759269416
QTS000024	ftp://ftp.ebi.ac.uk/pub/databases/spot/eQTL/sumstats/QTS000024/QTD000419/QTD000419.all.tsv.gz	ENSG00000184047	12	122680350	A	AT	chr12_122680350_A_AT	24	0.0612245	0.220569	-0.340663	0.277128	INDEL	23	392	0.72531	ENSG00000184047	ENSG00000184047	1.337	rs1262148863
QTS000024	ftp://ftp.ebi.ac.uk/pub/databases/spot/eQTL/sumstats/QTS000024/QTD000419/QTD000419.all.tsv.gz	ENSG00000184047	12	122680350	ATTTTTTTTT	A	chr12_122680350_ATTTTTTTTT_A	12	0.0306122	0.0584923	0.562614	0.295486	INDEL	12	392	0.87729	ENSG00000184047	ENSG00000184047	1.337	rs1318040117
QTS000024	ftp://ftp.ebi.ac.uk/pub/databases/spot/eQTL/sumstats/QTS000024/QTD000419/QTD000419.all.tsv.gz	ENSG00000184047	12	122680350	ATTTTTTTTTT	A	chr12_122680350_ATTTTTTTTTT_A	83	0.242347	0.869007	0.021111	0.127826	INDEL	95	392	0.9777	ENSG00000184047	ENSG00000184047	1.337	rs375175868
QTS000024	ftp://ftp.ebi.ac.uk/pub/databases/spot/eQTL/sumstats/QTS000024/QTD000419/QTD000419.all.tsv.gz	ENSG00000184047	12	122680350	ATTTTTTTTTT	A	chr12_122680350_ATTTTTTTTTT_A	83	0.242347	0.869007	0.021111	0.127826	INDEL	95	392	0.9777	ENSG00000184047	ENSG00000184047	1.337	rs759269416
QTS000024	ftp://ftp.ebi.ac.uk/pub/databases/spot/eQTL/sumstats/QTS000024/QTD000419/QTD000419.all.tsv.gz	ENSG00000184209	12	122680350	A	AT	chr12_122680350_A_AT	24	0.0612245	0.212526	0.324478	0.259362	INDEL	23	392	0.72531	ENSG00000184209	ENSG00000184209	8.769	rs1262148863
QTS000024	ftp://ftp.ebi.ac.uk/pub/databases/spot/eQTL/sumstats/QTS000024/QTD000419/QTD000419.all.tsv.gz	ENSG00000184209	12	122680350	ATTTTTTTTT	A	chr12_122680350_ATTTTTTTTT_A	12	0.0306122	0.554741	0.165146	0.27907	INDEL	12	392	0.87729	ENSG00000184209	ENSG00000184209	8.769	rs1318040117
QTS000024	ftp://ftp.ebi.ac.uk/pub/databases/spot/eQTL/sumstats/QTS000024/QTD000419/QTD000419.all.tsv.gz	ENSG00000184209	12	122680350	ATTTTTTTTTT	A	chr12_122680350_ATTTTTTTTTT_A	83	0.242347	0.348598	-0.112176	0.119367	INDEL	95	392	0.9777	ENSG00000184209	ENSG00000184209	8.769	rs375175868
QTS000024	ftp://ftp.ebi.ac.uk/pub/databases/spot/eQTL/sumstats/QTS000024/QTD000419/QTD000419.all.tsv.gz	ENSG00000184209	12	122680350	ATTTTTTTTTT	A	chr12_122680350_ATTTTTTTTTT_A	83	0.242347	0.348598	-0.112176	0.119367	INDEL	95	392	0.9777	ENSG00000184209	ENSG00000184209	8.769	rs759269416
QTS000024	ftp://ftp.ebi.ac.uk/pub/databases/spot/eQTL/sumstats/QTS000024/QTD000419/QTD000419.all.tsv.gz	ENSG00000184445	12	122680350	A	AT	chr12_122680350_A_AT	24	0.0612245	0.292841	0.246607	0.233755	INDEL	23	392	0.72531	ENSG00000184445	ENSG00000184445	1.567	rs1262148863
QTS000024	ftp://ftp.ebi.ac.uk/pub/databases/spot/eQTL/sumstats/QTS000024/QTD000419/QTD000419.all.tsv.gz	ENSG00000184445	12	122680350	ATTTTTTTTT	A	chr12_122680350_ATTTTTTTTT_A	12	0.0306122	0.144841	0.36604	0.249973	INDEL	12	392	0.87729	ENSG00000184445	ENSG00000184445	1.567	rs1318040117
QTS000024	ftp://ftp.ebi.ac.uk/pub/databases/spot/eQTL/sumstats/QTS000024/QTD000419/QTD000419.all.tsv.gz	ENSG00000184445	12	122680350	ATTTTTTTTTT	A	chr12_122680350_ATTTTTTTTTT_A	83	0.242347	0.407537	-0.0892485	0.107507	INDEL	95	392	0.9777	ENSG00000184445	ENSG00000184445	1.567	rs375175868
QTS000024	ftp://ftp.ebi.ac.uk/pub/databases/spot/eQTL/sumstats/QTS000024/QTD000419/QTD000419.all.tsv.gz	ENSG00000184445	12	122680350	ATTTTTTTTTT	A	chr12_122680350_ATTTTTTTTTT_A	83	0.242347	0.407537	-0.0892485	0.107507	INDEL	95	392	0.9777	ENSG00000184445	ENSG00000184445	1.567	rs759269416
QTS000024	ftp://ftp.ebi.ac.uk/pub/databases/spot/eQTL/sumstats/QTS000024/QTD000419/QTD000419.all.tsv.gz	ENSG00000188735	12	122680350	A	AT	chr12_122680350_A_AT	24	0.0612245	0.671688	-0.0961206	0.22642	INDEL	23	392	0.72531	ENSG00000188735	ENSG00000188735	2.065	rs1262148863
QTS000024	ftp://ftp.ebi.ac.uk/pub/databases/spot/eQTL/sumstats/QTS000024/QTD000419/QTD000419.all.tsv.gz	ENSG00000188735	12	122680350	ATTTTTTTTT	A	chr12_122680350_ATTTTTTTTT_A	12	0.0306122	0.511501	-0.159612	0.242644	INDEL	12	392	0.87729	ENSG00000188735	ENSG00000188735	2.065	rs1318040117
QTS000024	ftp://ftp.ebi.ac.uk/pub/databases/spot/eQTL/sumstats/QTS000024/QTD000419/QTD000419.all.tsv.gz	ENSG00000188735	12	122680350	ATTTTTTTTTT	A	chr12_122680350_ATTTTTTTTTT_A	83	0.242347	0.203476	-0.132225	0.103598	INDEL	95	392	0.9777	ENSG00000188735	ENSG00000188735	2.065	rs375175868
QTS000024	ftp://ftp.ebi.ac.uk/pub/databases/spot/eQTL/sumstats/QTS000024/QTD000419/QTD000419.all.tsv.gz	ENSG00000188735	12	122680350	ATTTTTTTTTT	A	chr12_122680350_ATTTTTTTTTT_A	83	0.242347	0.203476	-0.132225	0.103598	INDEL	95	392	0.9777	ENSG00000188735	ENSG00000188735	2.065	rs759269416
QTS000024	ftp://ftp.ebi.ac.uk/pub/databases/spot/eQTL/sumstats/QTS000024/QTD000419/QTD000419.all.tsv.gz	ENSG00000212694	12	122680350	A	AT	chr12_122680350_A_AT	24	0.0612245	0.548001	-0.113116	0.187935	INDEL	23	392	0.72531	ENSG00000212694	ENSG00000212694	13.374	rs1262148863
QTS000024	ftp://ftp.ebi.ac.uk/pub/databases/spot/eQTL/sumstats/QTS000024/QTD000419/QTD000419.all.tsv.gz	ENSG00000212694	12	122680350	ATTTTTTTTT	A	chr12_122680350_ATTTTTTTTT_A	12	0.0306122	0.795399	-0.0523808	0.201706	INDEL	12	392	0.87729	ENSG00000212694	ENSG00000212694	13.374	rs1318040117
QTS000024	ftp://ftp.ebi.ac.uk/pub/databases/spot/eQTL/sumstats/QTS000024/QTD000419/QTD000419.all.tsv.gz	ENSG00000212694	12	122680350	ATTTTTTTTTT	A	chr12_122680350_ATTTTTTTTTT_A	83	0.242347	0.77941	-0.0242357	0.0864002	INDEL	95	392	0.9777	ENSG00000212694	ENSG00000212694	13.374	rs375175868
QTS000024	ftp://ftp.ebi.ac.uk/pub/databases/spot/eQTL/sumstats/QTS000024/QTD000419/QTD000419.all.tsv.gz	ENSG00000212694	12	122680350	ATTTTTTTTTT	A	chr12_122680350_ATTTTTTTTTT_A	83	0.242347	0.77941	-0.0242357	0.0864002	INDEL	95	392	0.9777	ENSG00000212694	ENSG00000212694	13.374	rs759269416
QTS000024	ftp://ftp.ebi.ac.uk/pub/databases/spot/eQTL/sumstats/QTS000024/QTD000419/QTD000419.all.tsv.gz	ENSG00000255398	12	122680350	A	AT	chr12_122680350_A_AT	24	0.0612245	0.0630185	-0.392582	0.209873	INDEL	23	392	0.72531	ENSG00000255398	ENSG00000255398	127.722	rs1262148863
QTS000024	ftp://ftp.ebi.ac.uk/pub/databases/spot/eQTL/sumstats/QTS000024/QTD000419/QTD000419.all.tsv.gz	ENSG00000255398	12	122680350	ATTTTTTTTT	A	chr12_122680350_ATTTTTTTTT_A	12	0.0306122	0.861947	-0.039568	0.227213	INDEL	12	392	0.87729	ENSG00000255398	ENSG00000255398	127.722	rs1318040117
QTS000024	ftp://ftp.ebi.ac.uk/pub/databases/spot/eQTL/sumstats/QTS000024/QTD000419/QTD000419.all.tsv.gz	ENSG00000255398	12	122680350	ATTTTTTTTTT	A	chr12_122680350_ATTTTTTTTTT_A	83	0.242347	3.29314e-07	0.48023	0.0905564	INDEL	95	392	0.9777	ENSG00000255398	ENSG00000255398	127.722	rs375175868
QTS000024	ftp://ftp.ebi.ac.uk/pub/databases/spot/eQTL/sumstats/QTS000024/QTD000419/QTD000419.all.tsv.gz	ENSG00000255398	12	122680350	ATTTTTTTTTT	A	chr12_122680350_ATTTTTTTTTT_A	83	0.242347	3.29314e-07	0.48023	0.0905564	INDEL	95	392	0.9777	ENSG00000255398	ENSG00000255398	127.722	rs759269416
QTS000024	ftp://ftp.ebi.ac.uk/pub/databases/spot/eQTL/sumstats/QTS000024/QTD000419/QTD000419.all.tsv.gz	ENSG00000256092	12	122680350	A	AT	chr12_122680350_A_AT	24	0.0612245	0.856498	0.044266	0.24444	INDEL	23	392	0.72531	ENSG00000256092	ENSG00000256092	1.502	rs1262148863
QTS000024	ftp://ftp.ebi.ac.uk/pub/databases/spot/eQTL/sumstats/QTS000024/QTD000419/QTD000419.all.tsv.gz	ENSG00000256092	12	122680350	ATTTTTTTTT	A	chr12_122680350_ATTTTTTTTT_A	12	0.0306122	0.742403	-0.0862714	0.262082	INDEL	12	392	0.87729	ENSG00000256092	ENSG00000256092	1.502	rs1318040117
QTS000024	ftp://ftp.ebi.ac.uk/pub/databases/spot/eQTL/sumstats/QTS000024/QTD000419/QTD000419.all.tsv.gz	ENSG00000256092	12	122680350	ATTTTTTTTTT	A	chr12_122680350_ATTTTTTTTTT_A	83	0.242347	0.993165	-0.000963322	0.1123	INDEL	95	392	0.9777	ENSG00000256092	ENSG00000256092	1.502	rs375175868
QTS000024	ftp://ftp.ebi.ac.uk/pub/databases/spot/eQTL/sumstats/QTS000024/QTD000419/QTD000419.all.tsv.gz	ENSG00000256092	12	122680350	ATTTTTTTTTT	A	chr12_122680350_ATTTTTTTTTT_A	83	0.242347	0.993165	-0.000963322	0.1123	INDEL	95	392	0.9777	ENSG00000256092	ENSG00000256092	1.502	rs759269416
QTS000024	ftp://ftp.ebi.ac.uk/pub/databases/spot/eQTL/sumstats/QTS000024/QTD000419/QTD000419.all.tsv.gz	ENSG00000256249	12	122680350	A	AT	chr12_122680350_A_AT	24	0.0612245	0.0367176	-0.435505	0.206942	INDEL	23	392	0.72531	ENSG00000256249	ENSG00000256249	1.295	rs1262148863
QTS000024	ftp://ftp.ebi.ac.uk/pub/databases/spot/eQTL/sumstats/QTS000024/QTD000419/QTD000419.all.tsv.gz	ENSG00000256249	12	122680350	ATTTTTTTTT	A	chr12_122680350_ATTTTTTTTT_A	12	0.0306122	0.611629	0.114169	0.224463	INDEL	12	392	0.87729	ENSG00000256249	ENSG00000256249	1.295	rs1318040117
QTS000024	ftp://ftp.ebi.ac.uk/pub/databases/spot/eQTL/sumstats/QTS000024/QTD000419/QTD000419.all.tsv.gz	ENSG00000256249	12	122680350	ATTTTTTTTTT	A	chr12_122680350_ATTTTTTTTTT_A	83	0.242347	0.000696001	0.321609	0.0932031	INDEL	95	392	0.9777	ENSG00000256249	ENSG00000256249	1.295	rs375175868
QTS000024	ftp://ftp.ebi.ac.uk/pub/databases/spot/eQTL/sumstats/QTS000024/QTD000419/QTD000419.all.tsv.gz	ENSG00000256249	12	122680350	ATTTTTTTTTT	A	chr12_122680350_ATTTTTTTTTT_A	83	0.242347	0.000696001	0.321609	0.0932031	INDEL	95	392	0.9777	ENSG00000256249	ENSG00000256249	1.295	rs759269416
QTS000024	ftp://ftp.ebi.ac.uk/pub/databases/spot/eQTL/sumstats/QTS000024/QTD000419/QTD000419.all.tsv.gz	ENSG00000272849	12	122680350	A	AT	chr12_122680350_A_AT	24	0.0612245	0.653128	-0.103111	0.229051	INDEL	23	392	0.72531	ENSG00000272849	ENSG00000272849	25.362	rs1262148863
QTS000024	ftp://ftp.ebi.ac.uk/pub/databases/spot/eQTL/sumstats/QTS000024/QTD000419/QTD000419.all.tsv.gz	ENSG00000272849	12	122680350	ATTTTTTTTT	A	chr12_122680350_ATTTTTTTTT_A	12	0.0306122	0.978718	0.00656518	0.245772	INDEL	12	392	0.87729	ENSG00000272849	ENSG00000272849	25.362	rs1318040117
QTS000024	ftp://ftp.ebi.ac.uk/pub/databases/spot/eQTL/sumstats/QTS000024/QTD000419/QTD000419.all.tsv.gz	ENSG00000272849	12	122680350	ATTTTTTTTTT	A	chr12_122680350_ATTTTTTTTTT_A	83	0.242347	0.342911	0.0998635	0.105017	INDEL	95	392	0.9777	ENSG00000272849	ENSG00000272849	25.362	rs375175868
QTS000024	ftp://ftp.ebi.ac.uk/pub/databases/spot/eQTL/sumstats/QTS000024/QTD000419/QTD000419.all.tsv.gz	ENSG00000272849	12	122680350	ATTTTTTTTTT	A	chr12_122680350_ATTTTTTTTTT_A	83	0.242347	0.342911	0.0998635	0.105017	INDEL	95	392	0.9777	ENSG00000272849	ENSG00000272849	25.362	rs759269416
QTS000024	ftp://ftp.ebi.ac.uk/pub/databases/spot/eQTL/sumstats/QTS000024/QTD000419/QTD000419.all.tsv.gz	ENSG00000274292	12	122680350	A	AT	chr12_122680350_A_AT	24	0.0612245	0.196217	0.315918	0.243541	INDEL	23	392	0.72531	ENSG00000274292	ENSG00000274292	0.714	rs1262148863
QTS000024	ftp://ftp.ebi.ac.uk/pub/databases/spot/eQTL/sumstats/QTS000024/QTD000419/QTD000419.all.tsv.gz	ENSG00000274292	12	122680350	ATTTTTTTTT	A	chr12_122680350_ATTTTTTTTT_A	12	0.0306122	0.429428	0.207436	0.261931	INDEL	12	392	0.87729	ENSG00000274292	ENSG00000274292	0.714	rs1318040117
QTS000024	ftp://ftp.ebi.ac.uk/pub/databases/spot/eQTL/sumstats/QTS000024/QTD000419/QTD000419.all.tsv.gz	ENSG00000274292	12	122680350	ATTTTTTTTTT	A	chr12_122680350_ATTTTTTTTTT_A	83	0.242347	0.181916	0.149871	0.111842	INDEL	95	392	0.9777	ENSG00000274292	ENSG00000274292	0.714	rs375175868
QTS000024	ftp://ftp.ebi.ac.uk/pub/databases/spot/eQTL/sumstats/QTS000024/QTD000419/QTD000419.all.tsv.gz	ENSG00000274292	12	122680350	ATTTTTTTTTT	A	chr12_122680350_ATTTTTTTTTT_A	83	0.242347	0.181916	0.149871	0.111842	INDEL	95	392	0.9777	ENSG00000274292	ENSG00000274292	0.714	rs759269416
QTS000024	ftp://ftp.ebi.ac.uk/pub/databases/spot/eQTL/sumstats/QTS000024/QTD000419/QTD000419.all.tsv.gz	ENSG00000275265	12	122680350	A	AT	chr12_122680350_A_AT	24	0.0612245	0.621888	-0.128363	0.259831	INDEL	23	392	0.72531	ENSG00000275265	ENSG00000275265	2.157	rs1262148863
QTS000024	ftp://ftp.ebi.ac.uk/pub/databases/spot/eQTL/sumstats/QTS000024/QTD000419/QTD000419.all.tsv.gz	ENSG00000275265	12	122680350	ATTTTTTTTT	A	chr12_122680350_ATTTTTTTTT_A	12	0.0306122	0.579132	0.154802	0.278593	INDEL	12	392	0.87729	ENSG00000275265	ENSG00000275265	2.157	rs1318040117
QTS000024	ftp://ftp.ebi.ac.uk/pub/databases/spot/eQTL/sumstats/QTS000024/QTD000419/QTD000419.all.tsv.gz	ENSG00000275265	12	122680350	ATTTTTTTTTT	A	chr12_122680350_ATTTTTTTTTT_A	83	0.242347	0.0271303	-0.262507	0.117836	INDEL	95	392	0.9777	ENSG00000275265	ENSG00000275265	2.157	rs375175868
QTS000024	ftp://ftp.ebi.ac.uk/pub/databases/spot/eQTL/sumstats/QTS000024/QTD000419/QTD000419.all.tsv.gz	ENSG00000275265	12	122680350	ATTTTTTTTTT	A	chr12_122680350_ATTTTTTTTTT_A	83	0.242347	0.0271303	-0.262507	0.117836	INDEL	95	392	0.9777	ENSG00000275265	ENSG00000275265	2.157	rs759269416
QTS000024	ftp://ftp.ebi.ac.uk/pub/databases/spot/eQTL/sumstats/QTS000024/QTD000419/QTD000419.all.tsv.gz	ENSG00000278084	12	122680350	A	AT	chr12_122680350_A_AT	24	0.0612245	0.63413	0.109023	0.228689	INDEL	23	392	0.72531	ENSG00000278084	ENSG00000278084	0	rs1262148863
QTS000024	ftp://ftp.ebi.ac.uk/pub/databases/spot/eQTL/sumstats/QTS000024/QTD000419/QTD000419.all.tsv.gz	ENSG00000278084	12	122680350	ATTTTTTTTT	A	chr12_122680350_ATTTTTTTTT_A	12	0.0306122	0.932594	0.0207849	0.245395	INDEL	12	392	0.87729	ENSG00000278084	ENSG00000278084	0	rs1318040117
QTS000024	ftp://ftp.ebi.ac.uk/pub/databases/spot/eQTL/sumstats/QTS000024/QTD000419/QTD000419.all.tsv.gz	ENSG00000278084	12	122680350	ATTTTTTTTTT	A	chr12_122680350_ATTTTTTTTTT_A	83	0.242347	0.418168	0.0851456	0.104929	INDEL	95	392	0.9777	ENSG00000278084	ENSG00000278084	0	rs375175868
QTS000024	ftp://ftp.ebi.ac.uk/pub/databases/spot/eQTL/sumstats/QTS000024/QTD000419/QTD000419.all.tsv.gz	ENSG00000278084	12	122680350	ATTTTTTTTTT	A	chr12_122680350_ATTTTTTTTTT_A	83	0.242347	0.418168	0.0851456	0.104929	INDEL	95	392	0.9777	ENSG00000278084	ENSG00000278084	0	rs759269416
QTS000024	ftp://ftp.ebi.ac.uk/pub/databases/spot/eQTL/sumstats/QTS000024/QTD000419/QTD000419.all.tsv.gz	ENSG00000033030	12	122680534	G	A	chr12_122680534_G_A	90	0.262755	0.371669	-0.0867487	0.0968637	SNP	103	392	0.98411	ENSG00000033030	ENSG00000033030	19.821	rs6489203
QTS000024	ftp://ftp.ebi.ac.uk/pub/databases/spot/eQTL/sumstats/QTS000024/QTD000419/QTD000419.all.tsv.gz	ENSG00000051825	12	122680534	G	A	chr12_122680534_G_A	90	0.262755	0.95163	-0.00436822	0.0719114	SNP	103	392	0.98411	ENSG00000051825	ENSG00000051825	1.583	rs6489203
QTS000024	ftp://ftp.ebi.ac.uk/pub/databases/spot/eQTL/sumstats/QTS000024/QTD000419/QTD000419.all.tsv.gz	ENSG00000086598	12	122680534	G	A	chr12_122680534_G_A	90	0.262755	0.10935	0.139048	0.0864168	SNP	103	392	0.98411	ENSG00000086598	ENSG00000086598	178.307	rs6489203
QTS000024	ftp://ftp.ebi.ac.uk/pub/databases/spot/eQTL/sumstats/QTS000024/QTD000419/QTD000419.all.tsv.gz	ENSG00000110801	12	122680534	G	A	chr12_122680534_G_A	90	0.262755	0.118738	-0.180867	0.115383	SNP	103	392	0.98411	ENSG00000110801	ENSG00000110801	3.216	rs6489203
QTS000024	ftp://ftp.ebi.ac.uk/pub/databases/spot/eQTL/sumstats/QTS000024/QTD000419/QTD000419.all.tsv.gz	ENSG00000110987	12	122680534	G	A	chr12_122680534_G_A	90	0.262755	0.316694	-0.115252	0.114787	SNP	103	392	0.98411	ENSG00000110987	ENSG00000110987	0.784	rs6489203
QTS000024	ftp://ftp.ebi.ac.uk/pub/databases/spot/eQTL/sumstats/QTS000024/QTD000419/QTD000419.all.tsv.gz	ENSG00000111011	12	122680534	G	A	chr12_122680534_G_A	90	0.262755	0.843486	-0.0123396	0.0624093	SNP	103	392	0.98411	ENSG00000111011	ENSG00000111011	74.529	rs6489203
QTS000024	ftp://ftp.ebi.ac.uk/pub/databases/spot/eQTL/sumstats/QTS000024/QTD000419/QTD000419.all.tsv.gz	ENSG00000111328	12	122680534	G	A	chr12_122680534_G_A	90	0.262755	0.979443	0.00223717	0.0867043	SNP	103	392	0.98411	ENSG00000111328	ENSG00000111328	4.212	rs6489203
QTS000024	ftp://ftp.ebi.ac.uk/pub/databases/spot/eQTL/sumstats/QTS000024/QTD000419/QTD000419.all.tsv.gz	ENSG00000111358	12	122680534	G	A	chr12_122680534_G_A	90	0.262755	0.894994	-0.0123246	0.093245	SNP	103	392	0.98411	ENSG00000111358	ENSG00000111358	10.973	rs6489203
QTS000024	ftp://ftp.ebi.ac.uk/pub/databases/spot/eQTL/sumstats/QTS000024/QTD000419/QTD000419.all.tsv.gz	ENSG00000111361	12	122680534	G	A	chr12_122680534_G_A	90	0.262755	0.81693	-0.0153879	0.0663748	SNP	103	392	0.98411	ENSG00000111361	ENSG00000111361	24.94	rs6489203
QTS000024	ftp://ftp.ebi.ac.uk/pub/databases/spot/eQTL/sumstats/QTS000024/QTD000419/QTD000419.all.tsv.gz	ENSG00000111364	12	122680534	G	A	chr12_122680534_G_A	90	0.262755	0.663663	0.0393274	0.0902882	SNP	103	392	0.98411	ENSG00000111364	ENSG00000111364	10.71	rs6489203
QTS000024	ftp://ftp.ebi.ac.uk/pub/databases/spot/eQTL/sumstats/QTS000024/QTD000419/QTD000419.all.tsv.gz	ENSG00000130779	12	122680534	G	A	chr12_122680534_G_A	90	0.262755	0.475896	0.0588269	0.0823437	SNP	103	392	0.98411	ENSG00000130779	ENSG00000130779	46.102	rs6489203
QTS000024	ftp://ftp.ebi.ac.uk/pub/databases/spot/eQTL/sumstats/QTS000024/QTD000419/QTD000419.all.tsv.gz	ENSG00000130787	12	122680534	G	A	chr12_122680534_G_A	90	0.262755	0.579664	-0.0347893	0.0626975	SNP	103	392	0.98411	ENSG00000130787	ENSG00000130787	4.716	rs6489203
QTS000024	ftp://ftp.ebi.ac.uk/pub/databases/spot/eQTL/sumstats/QTS000024/QTD000419/QTD000419.all.tsv.gz	ENSG00000130921	12	122680534	G	A	chr12_122680534_G_A	90	0.262755	0.90987	0.0101198	0.0892702	SNP	103	392	0.98411	ENSG00000130921	ENSG00000130921	1.504	rs6489203
QTS000024	ftp://ftp.ebi.ac.uk/pub/databases/spot/eQTL/sumstats/QTS000024/QTD000419/QTD000419.all.tsv.gz	ENSG00000139697	12	122680534	G	A	chr12_122680534_G_A	90	0.262755	0.662437	0.0260313	0.0595314	SNP	103	392	0.98411	ENSG00000139697	ENSG00000139697	62.651	rs6489203
QTS000024	ftp://ftp.ebi.ac.uk/pub/databases/spot/eQTL/sumstats/QTS000024/QTD000419/QTD000419.all.tsv.gz	ENSG00000139718	12	122680534	G	A	chr12_122680534_G_A	90	0.262755	0.121657	-0.140103	0.0900895	SNP	103	392	0.98411	ENSG00000139718	ENSG00000139718	45.807	rs6489203
QTS000024	ftp://ftp.ebi.ac.uk/pub/databases/spot/eQTL/sumstats/QTS000024/QTD000419/QTD000419.all.tsv.gz	ENSG00000139719	12	122680534	G	A	chr12_122680534_G_A	90	0.262755	0.558722	0.0486037	0.0829661	SNP	103	392	0.98411	ENSG00000139719	ENSG00000139719	6.746	rs6489203
QTS000024	ftp://ftp.ebi.ac.uk/pub/databases/spot/eQTL/sumstats/QTS000024/QTD000419/QTD000419.all.tsv.gz	ENSG00000139722	12	122680534	G	A	chr12_122680534_G_A	90	0.262755	0.127939	-0.10696	0.0699413	SNP	103	392	0.98411	ENSG00000139722	ENSG00000139722	34.685	rs6489203
QTS000024	ftp://ftp.ebi.ac.uk/pub/databases/spot/eQTL/sumstats/QTS000024/QTD000419/QTD000419.all.tsv.gz	ENSG00000139725	12	122680534	G	A	chr12_122680534_G_A	90	0.262755	0.0582478	-0.127031	0.0666512	SNP	103	392	0.98411	ENSG00000139725	ENSG00000139725	2.405	rs6489203
QTS000024	ftp://ftp.ebi.ac.uk/pub/databases/spot/eQTL/sumstats/QTS000024/QTD000419/QTD000419.all.tsv.gz	ENSG00000139726	12	122680534	G	A	chr12_122680534_G_A	90	0.262755	0.346222	-0.0670961	0.071046	SNP	103	392	0.98411	ENSG00000139726	ENSG00000139726	42.233	rs6489203
QTS000024	ftp://ftp.ebi.ac.uk/pub/databases/spot/eQTL/sumstats/QTS000024/QTD000419/QTD000419.all.tsv.gz	ENSG00000150967	12	122680534	G	A	chr12_122680534_G_A	90	0.262755	0.596128	-0.0328334	0.0618431	SNP	103	392	0.98411	ENSG00000150967	ENSG00000150967	0.7	rs6489203
QTS000024	ftp://ftp.ebi.ac.uk/pub/databases/spot/eQTL/sumstats/QTS000024/QTD000419/QTD000419.all.tsv.gz	ENSG00000150977	12	122680534	G	A	chr12_122680534_G_A	90	0.262755	0.0866161	-0.153574	0.0891376	SNP	103	392	0.98411	ENSG00000150977	ENSG00000150977	261.736	rs6489203
QTS000024	ftp://ftp.ebi.ac.uk/pub/databases/spot/eQTL/sumstats/QTS000024/QTD000419/QTD000419.all.tsv.gz	ENSG00000158104	12	122680534	G	A	chr12_122680534_G_A	90	0.262755	0.0588082	-0.212934	0.111975	SNP	103	392	0.98411	ENSG00000158104	ENSG00000158104	35.905	rs6489203
QTS000024	ftp://ftp.ebi.ac.uk/pub/databases/spot/eQTL/sumstats/QTS000024/QTD000419/QTD000419.all.tsv.gz	ENSG00000168778	12	122680534	G	A	chr12_122680534_G_A	90	0.262755	0.0195233	-0.230149	0.0976703	SNP	103	392	0.98411	ENSG00000168778	ENSG00000168778	0.847	rs6489203
QTS000024	ftp://ftp.ebi.ac.uk/pub/databases/spot/eQTL/sumstats/QTS000024/QTD000419/QTD000419.all.tsv.gz	ENSG00000175727	12	122680534	G	A	chr12_122680534_G_A	90	0.262755	0.165844	-0.126097	0.0906332	SNP	103	392	0.98411	ENSG00000175727	ENSG00000175727	18.676	rs6489203
QTS000024	ftp://ftp.ebi.ac.uk/pub/databases/spot/eQTL/sumstats/QTS000024/QTD000419/QTD000419.all.tsv.gz	ENSG00000176383	12	122680534	G	A	chr12_122680534_G_A	90	0.262755	0.755679	0.0331692	0.106437	SNP	103	392	0.98411	ENSG00000176383	ENSG00000176383	0.804	rs6489203
QTS000024	ftp://ftp.ebi.ac.uk/pub/databases/spot/eQTL/sumstats/QTS000024/QTD000419/QTD000419.all.tsv.gz	ENSG00000182196	12	122680534	G	A	chr12_122680534_G_A	90	0.262755	0.577825	0.0526113	0.0943575	SNP	103	392	0.98411	ENSG00000182196	ENSG00000182196	1.039	rs6489203
QTS000024	ftp://ftp.ebi.ac.uk/pub/databases/spot/eQTL/sumstats/QTS000024/QTD000419/QTD000419.all.tsv.gz	ENSG00000182782	12	122680534	G	A	chr12_122680534_G_A	90	0.262755	0.657922	0.0472951	0.106636	SNP	103	392	0.98411	ENSG00000182782	ENSG00000182782	185.816	rs6489203
QTS000024	ftp://ftp.ebi.ac.uk/pub/databases/spot/eQTL/sumstats/QTS000024/QTD000419/QTD000419.all.tsv.gz	ENSG00000183955	12	122680534	G	A	chr12_122680534_G_A	90	0.262755	0.231502	0.120837	0.100653	SNP	103	392	0.98411	ENSG00000183955	ENSG00000183955	17.423	rs6489203
QTS000024	ftp://ftp.ebi.ac.uk/pub/databases/spot/eQTL/sumstats/QTS000024/QTD000419/QTD000419.all.tsv.gz	ENSG00000184047	12	122680534	G	A	chr12_122680534_G_A	90	0.262755	0.212642	-0.149178	0.119271	SNP	103	392	0.98411	ENSG00000184047	ENSG00000184047	1.337	rs6489203
QTS000024	ftp://ftp.ebi.ac.uk/pub/databases/spot/eQTL/sumstats/QTS000024/QTD000419/QTD000419.all.tsv.gz	ENSG00000184209	12	122680534	G	A	chr12_122680534_G_A	90	0.262755	0.0889566	0.190213	0.111228	SNP	103	392	0.98411	ENSG00000184209	ENSG00000184209	8.769	rs6489203
QTS000024	ftp://ftp.ebi.ac.uk/pub/databases/spot/eQTL/sumstats/QTS000024/QTD000419/QTD000419.all.tsv.gz	ENSG00000184445	12	122680534	G	A	chr12_122680534_G_A	90	0.262755	0.270876	0.111093	0.10059	SNP	103	392	0.98411	ENSG00000184445	ENSG00000184445	1.567	rs6489203
QTS000024	ftp://ftp.ebi.ac.uk/pub/databases/spot/eQTL/sumstats/QTS000024/QTD000419/QTD000419.all.tsv.gz	ENSG00000188735	12	122680534	G	A	chr12_122680534_G_A	90	0.262755	0.735824	-0.032939	0.0974792	SNP	103	392	0.98411	ENSG00000188735	ENSG00000188735	2.065	rs6489203
QTS000024	ftp://ftp.ebi.ac.uk/pub/databases/spot/eQTL/sumstats/QTS000024/QTD000419/QTD000419.all.tsv.gz	ENSG00000212694	12	122680534	G	A	chr12_122680534_G_A	90	0.262755	0.27418	-0.0885227	0.080709	SNP	103	392	0.98411	ENSG00000212694	ENSG00000212694	13.374	rs6489203
QTS000024	ftp://ftp.ebi.ac.uk/pub/databases/spot/eQTL/sumstats/QTS000024/QTD000419/QTD000419.all.tsv.gz	ENSG00000255398	12	122680534	G	A	chr12_122680534_G_A	90	0.262755	0.207119	0.114967	0.0908066	SNP	103	392	0.98411	ENSG00000255398	ENSG00000255398	127.722	rs6489203
QTS000024	ftp://ftp.ebi.ac.uk/pub/databases/spot/eQTL/sumstats/QTS000024/QTD000419/QTD000419.all.tsv.gz	ENSG00000256092	12	122680534	G	A	chr12_122680534_G_A	90	0.262755	0.610668	0.0536282	0.105152	SNP	103	392	0.98411	ENSG00000256092	ENSG00000256092	1.502	rs6489203
QTS000024	ftp://ftp.ebi.ac.uk/pub/databases/spot/eQTL/sumstats/QTS000024/QTD000419/QTD000419.all.tsv.gz	ENSG00000256249	12	122680534	G	A	chr12_122680534_G_A	90	0.262755	0.249549	-0.103768	0.08983	SNP	103	392	0.98411	ENSG00000256249	ENSG00000256249	1.295	rs6489203
QTS000024	ftp://ftp.ebi.ac.uk/pub/databases/spot/eQTL/sumstats/QTS000024/QTD000419/QTD000419.all.tsv.gz	ENSG00000272849	12	122680534	G	A	chr12_122680534_G_A	90	0.262755	0.957646	0.00524625	0.0986485	SNP	103	392	0.98411	ENSG00000272849	ENSG00000272849	25.362	rs6489203
QTS000024	ftp://ftp.ebi.ac.uk/pub/databases/spot/eQTL/sumstats/QTS000024/QTD000419/QTD000419.all.tsv.gz	ENSG00000274292	12	122680534	G	A	chr12_122680534_G_A	90	0.262755	0.33003	-0.102591	0.105041	SNP	103	392	0.98411	ENSG00000274292	ENSG00000274292	0.714	rs6489203
QTS000024	ftp://ftp.ebi.ac.uk/pub/databases/spot/eQTL/sumstats/QTS000024/QTD000419/QTD000419.all.tsv.gz	ENSG00000275265	12	122680534	G	A	chr12_122680534_G_A	90	0.262755	0.412612	-0.0917369	0.111711	SNP	103	392	0.98411	ENSG00000275265	ENSG00000275265	2.157	rs6489203
QTS000024	ftp://ftp.ebi.ac.uk/pub/databases/spot/eQTL/sumstats/QTS000024/QTD000419/QTD000419.all.tsv.gz	ENSG00000278084	12	122680534	G	A	chr12_122680534_G_A	90	0.262755	0.148366	-0.14215	0.0979315	SNP	103	392	0.98411	ENSG00000278084	ENSG00000278084	0	rs6489203
QTS000024	ftp://ftp.ebi.ac.uk/pub/databases/spot/eQTL/sumstats/QTS000024/QTD000419/QTD000419.all.tsv.gz	ENSG00000033030	12	122681015	C	T	chr12_122681015_C_T	95	0.280612	0.585301	0.0539228	0.0986445	SNP	110	392	0.98771	ENSG00000033030	ENSG00000033030	19.821	rs7969474
QTS000024	ftp://ftp.ebi.ac.uk/pub/databases/spot/eQTL/sumstats/QTS000024/QTD000419/QTD000419.all.tsv.gz	ENSG00000051825	12	122681015	C	T	chr12_122681015_C_T	95	0.280612	0.338956	-0.0699398	0.0729478	SNP	110	392	0.98771	ENSG00000051825	ENSG00000051825	1.583	rs7969474
QTS000024	ftp://ftp.ebi.ac.uk/pub/databases/spot/eQTL/sumstats/QTS000024/QTD000419/QTD000419.all.tsv.gz	ENSG00000086598	12	122681015	C	T	chr12_122681015_C_T	95	0.280612	0.0634596	-0.163716	0.0876694	SNP	110	392	0.98771	ENSG00000086598	ENSG00000086598	178.307	rs7969474
QTS000024	ftp://ftp.ebi.ac.uk/pub/databases/spot/eQTL/sumstats/QTS000024/QTD000419/QTD000419.all.tsv.gz	ENSG00000110801	12	122681015	C	T	chr12_122681015_C_T	95	0.280612	0.926319	0.0109398	0.118133	SNP	110	392	0.98771	ENSG00000110801	ENSG00000110801	3.216	rs7969474
QTS000024	ftp://ftp.ebi.ac.uk/pub/databases/spot/eQTL/sumstats/QTS000024/QTD000419/QTD000419.all.tsv.gz	ENSG00000110987	12	122681015	C	T	chr12_122681015_C_T	95	0.280612	0.860699	0.0205698	0.11705	SNP	110	392	0.98771	ENSG00000110987	ENSG00000110987	0.784	rs7969474
QTS000024	ftp://ftp.ebi.ac.uk/pub/databases/spot/eQTL/sumstats/QTS000024/QTD000419/QTD000419.all.tsv.gz	ENSG00000111011	12	122681015	C	T	chr12_122681015_C_T	95	0.280612	0.526948	-0.0401923	0.0634052	SNP	110	392	0.98771	ENSG00000111011	ENSG00000111011	74.529	rs7969474
QTS000024	ftp://ftp.ebi.ac.uk/pub/databases/spot/eQTL/sumstats/QTS000024/QTD000419/QTD000419.all.tsv.gz	ENSG00000111328	12	122681015	C	T	chr12_122681015_C_T	95	0.280612	0.49298	-0.0604957	0.0880615	SNP	110	392	0.98771	ENSG00000111328	ENSG00000111328	4.212	rs7969474
QTS000024	ftp://ftp.ebi.ac.uk/pub/databases/spot/eQTL/sumstats/QTS000024/QTD000419/QTD000419.all.tsv.gz	ENSG00000111358	12	122681015	C	T	chr12_122681015_C_T	95	0.280612	0.165492	0.131348	0.0943284	SNP	110	392	0.98771	ENSG00000111358	ENSG00000111358	10.973	rs7969474
QTS000024	ftp://ftp.ebi.ac.uk/pub/databases/spot/eQTL/sumstats/QTS000024/QTD000419/QTD000419.all.tsv.gz	ENSG00000111361	12	122681015	C	T	chr12_122681015_C_T	95	0.280612	0.138581	0.0998257	0.0671025	SNP	110	392	0.98771	ENSG00000111361	ENSG00000111361	24.94	rs7969474
QTS000024	ftp://ftp.ebi.ac.uk/pub/databases/spot/eQTL/sumstats/QTS000024/QTD000419/QTD000419.all.tsv.gz	ENSG00000111364	12	122681015	C	T	chr12_122681015_C_T	95	0.280612	0.764527	0.0275531	0.0918461	SNP	110	392	0.98771	ENSG00000111364	ENSG00000111364	10.71	rs7969474
QTS000024	ftp://ftp.ebi.ac.uk/pub/databases/spot/eQTL/sumstats/QTS000024/QTD000419/QTD000419.all.tsv.gz	ENSG00000130779	12	122681015	C	T	chr12_122681015_C_T	95	0.280612	0.804726	0.02076	0.0838452	SNP	110	392	0.98771	ENSG00000130779	ENSG00000130779	46.102	rs7969474
QTS000024	ftp://ftp.ebi.ac.uk/pub/databases/spot/eQTL/sumstats/QTS000024/QTD000419/QTD000419.all.tsv.gz	ENSG00000130787	12	122681015	C	T	chr12_122681015_C_T	95	0.280612	0.375255	0.0566003	0.0636771	SNP	110	392	0.98771	ENSG00000130787	ENSG00000130787	4.716	rs7969474
QTS000024	ftp://ftp.ebi.ac.uk/pub/databases/spot/eQTL/sumstats/QTS000024/QTD000419/QTD000419.all.tsv.gz	ENSG00000130921	12	122681015	C	T	chr12_122681015_C_T	95	0.280612	0.317319	-0.0907868	0.0905375	SNP	110	392	0.98771	ENSG00000130921	ENSG00000130921	1.504	rs7969474
QTS000024	ftp://ftp.ebi.ac.uk/pub/databases/spot/eQTL/sumstats/QTS000024/QTD000419/QTD000419.all.tsv.gz	ENSG00000139697	12	122681015	C	T	chr12_122681015_C_T	95	0.280612	0.934053	-0.00501912	0.0605727	SNP	110	392	0.98771	ENSG00000139697	ENSG00000139697	62.651	rs7969474
QTS000024	ftp://ftp.ebi.ac.uk/pub/databases/spot/eQTL/sumstats/QTS000024/QTD000419/QTD000419.all.tsv.gz	ENSG00000139718	12	122681015	C	T	chr12_122681015_C_T	95	0.280612	0.238141	0.108738	0.0918739	SNP	110	392	0.98771	ENSG00000139718	ENSG00000139718	45.807	rs7969474
QTS000024	ftp://ftp.ebi.ac.uk/pub/databases/spot/eQTL/sumstats/QTS000024/QTD000419/QTD000419.all.tsv.gz	ENSG00000139719	12	122681015	C	T	chr12_122681015_C_T	95	0.280612	0.53837	-0.0520075	0.0843658	SNP	110	392	0.98771	ENSG00000139719	ENSG00000139719	6.746	rs7969474
QTS000024	ftp://ftp.ebi.ac.uk/pub/databases/spot/eQTL/sumstats/QTS000024/QTD000419/QTD000419.all.tsv.gz	ENSG00000139722	12	122681015	C	T	chr12_122681015_C_T	95	0.280612	0.102994	0.116455	0.0710612	SNP	110	392	0.98771	ENSG00000139722	ENSG00000139722	34.685	rs7969474
QTS000024	ftp://ftp.ebi.ac.uk/pub/databases/spot/eQTL/sumstats/QTS000024/QTD000419/QTD000419.all.tsv.gz	ENSG00000139725	12	122681015	C	T	chr12_122681015_C_T	95	0.280612	0.390022	0.0588671	0.0683193	SNP	110	392	0.98771	ENSG00000139725	ENSG00000139725	2.405	rs7969474
QTS000024	ftp://ftp.ebi.ac.uk/pub/databases/spot/eQTL/sumstats/QTS000024/QTD000419/QTD000419.all.tsv.gz	ENSG00000139726	12	122681015	C	T	chr12_122681015_C_T	95	0.280612	0.440527	0.0558965	0.0723104	SNP	110	392	0.98771	ENSG00000139726	ENSG00000139726	42.233	rs7969474
QTS000024	ftp://ftp.ebi.ac.uk/pub/databases/spot/eQTL/sumstats/QTS000024/QTD000419/QTD000419.all.tsv.gz	ENSG00000150967	12	122681015	C	T	chr12_122681015_C_T	95	0.280612	0.664784	-0.0273043	0.062909	SNP	110	392	0.98771	ENSG00000150967	ENSG00000150967	0.7	rs7969474
QTS000024	ftp://ftp.ebi.ac.uk/pub/databases/spot/eQTL/sumstats/QTS000024/QTD000419/QTD000419.all.tsv.gz	ENSG00000150977	12	122681015	C	T	chr12_122681015_C_T	95	0.280612	0.688911	0.0366293	0.0913503	SNP	110	392	0.98771	ENSG00000150977	ENSG00000150977	261.736	rs7969474
QTS000024	ftp://ftp.ebi.ac.uk/pub/databases/spot/eQTL/sumstats/QTS000024/QTD000419/QTD000419.all.tsv.gz	ENSG00000158104	12	122681015	C	T	chr12_122681015_C_T	95	0.280612	0.39992	0.0968475	0.114782	SNP	110	392	0.98771	ENSG00000158104	ENSG00000158104	35.905	rs7969474
QTS000024	ftp://ftp.ebi.ac.uk/pub/databases/spot/eQTL/sumstats/QTS000024/QTD000419/QTD000419.all.tsv.gz	ENSG00000168778	12	122681015	C	T	chr12_122681015_C_T	95	0.280612	0.0639856	0.186157	0.0998863	SNP	110	392	0.98771	ENSG00000168778	ENSG00000168778	0.847	rs7969474
QTS000024	ftp://ftp.ebi.ac.uk/pub/databases/spot/eQTL/sumstats/QTS000024/QTD000419/QTD000419.all.tsv.gz	ENSG00000175727	12	122681015	C	T	chr12_122681015_C_T	95	0.280612	0.712746	-0.0341566	0.0926283	SNP	110	392	0.98771	ENSG00000175727	ENSG00000175727	18.676	rs7969474
QTS000024	ftp://ftp.ebi.ac.uk/pub/databases/spot/eQTL/sumstats/QTS000024/QTD000419/QTD000419.all.tsv.gz	ENSG00000176383	12	122681015	C	T	chr12_122681015_C_T	95	0.280612	0.332383	-0.10496	0.107991	SNP	110	392	0.98771	ENSG00000176383	ENSG00000176383	0.804	rs7969474
QTS000024	ftp://ftp.ebi.ac.uk/pub/databases/spot/eQTL/sumstats/QTS000024/QTD000419/QTD000419.all.tsv.gz	ENSG00000182196	12	122681015	C	T	chr12_122681015_C_T	95	0.280612	0.0579751	-0.181431	0.09509	SNP	110	392	0.98771	ENSG00000182196	ENSG00000182196	1.039	rs7969474
QTS000024	ftp://ftp.ebi.ac.uk/pub/databases/spot/eQTL/sumstats/QTS000024/QTD000419/QTD000419.all.tsv.gz	ENSG00000182782	12	122681015	C	T	chr12_122681015_C_T	95	0.280612	4.26202e-21	0.910127	0.0848352	SNP	110	392	0.98771	ENSG00000182782	ENSG00000182782	185.816	rs7969474
QTS000024	ftp://ftp.ebi.ac.uk/pub/databases/spot/eQTL/sumstats/QTS000024/QTD000419/QTD000419.all.tsv.gz	ENSG00000183955	12	122681015	C	T	chr12_122681015_C_T	95	0.280612	0.562893	0.059511	0.102673	SNP	110	392	0.98771	ENSG00000183955	ENSG00000183955	17.423	rs7969474
QTS000024	ftp://ftp.ebi.ac.uk/pub/databases/spot/eQTL/sumstats/QTS000024/QTD000419/QTD000419.all.tsv.gz	ENSG00000184047	12	122681015	C	T	chr12_122681015_C_T	95	0.280612	0.39923	0.102733	0.121579	SNP	110	392	0.98771	ENSG00000184047	ENSG00000184047	1.337	rs7969474
QTS000024	ftp://ftp.ebi.ac.uk/pub/databases/spot/eQTL/sumstats/QTS000024/QTD000419/QTD000419.all.tsv.gz	ENSG00000184209	12	122681015	C	T	chr12_122681015_C_T	95	0.280612	0.31605	-0.114322	0.113709	SNP	110	392	0.98771	ENSG00000184209	ENSG00000184209	8.769	rs7969474
QTS000024	ftp://ftp.ebi.ac.uk/pub/databases/spot/eQTL/sumstats/QTS000024/QTD000419/QTD000419.all.tsv.gz	ENSG00000184445	12	122681015	C	T	chr12_122681015_C_T	95	0.280612	0.771011	-0.0299118	0.102617	SNP	110	392	0.98771	ENSG00000184445	ENSG00000184445	1.567	rs7969474
QTS000024	ftp://ftp.ebi.ac.uk/pub/databases/spot/eQTL/sumstats/QTS000024/QTD000419/QTD000419.all.tsv.gz	ENSG00000188735	12	122681015	C	T	chr12_122681015_C_T	95	0.280612	0.131309	-0.149371	0.0985416	SNP	110	392	0.98771	ENSG00000188735	ENSG00000188735	2.065	rs7969474
QTS000024	ftp://ftp.ebi.ac.uk/pub/databases/spot/eQTL/sumstats/QTS000024/QTD000419/QTD000419.all.tsv.gz	ENSG00000212694	12	122681015	C	T	chr12_122681015_C_T	95	0.280612	0.425674	-0.0656353	0.0822066	SNP	110	392	0.98771	ENSG00000212694	ENSG00000212694	13.374	rs7969474
QTS000024	ftp://ftp.ebi.ac.uk/pub/databases/spot/eQTL/sumstats/QTS000024/QTD000419/QTD000419.all.tsv.gz	ENSG00000255398	12	122681015	C	T	chr12_122681015_C_T	95	0.280612	1.17933e-06	0.43696	0.0868837	SNP	110	392	0.98771	ENSG00000255398	ENSG00000255398	127.722	rs7969474
QTS000024	ftp://ftp.ebi.ac.uk/pub/databases/spot/eQTL/sumstats/QTS000024/QTD000419/QTD000419.all.tsv.gz	ENSG00000256092	12	122681015	C	T	chr12_122681015_C_T	95	0.280612	0.766776	0.0317796	0.106988	SNP	110	392	0.98771	ENSG00000256092	ENSG00000256092	1.502	rs7969474
QTS000024	ftp://ftp.ebi.ac.uk/pub/databases/spot/eQTL/sumstats/QTS000024/QTD000419/QTD000419.all.tsv.gz	ENSG00000256249	12	122681015	C	T	chr12_122681015_C_T	95	0.280612	0.00306036	0.268656	0.0894899	SNP	110	392	0.98771	ENSG00000256249	ENSG00000256249	1.295	rs7969474
QTS000024	ftp://ftp.ebi.ac.uk/pub/databases/spot/eQTL/sumstats/QTS000024/QTD000419/QTD000419.all.tsv.gz	ENSG00000272849	12	122681015	C	T	chr12_122681015_C_T	95	0.280612	0.752168	0.0317198	0.100296	SNP	110	392	0.98771	ENSG00000272849	ENSG00000272849	25.362	rs7969474
QTS000024	ftp://ftp.ebi.ac.uk/pub/databases/spot/eQTL/sumstats/QTS000024/QTD000419/QTD000419.all.tsv.gz	ENSG00000274292	12	122681015	C	T	chr12_122681015_C_T	95	0.280612	0.224698	0.129953	0.106668	SNP	110	392	0.98771	ENSG00000274292	ENSG00000274292	0.714	rs7969474
QTS000024	ftp://ftp.ebi.ac.uk/pub/databases/spot/eQTL/sumstats/QTS000024/QTD000419/QTD000419.all.tsv.gz	ENSG00000275265	12	122681015	C	T	chr12_122681015_C_T	95	0.280612	0.0551634	-0.217449	0.112665	SNP	110	392	0.98771	ENSG00000275265	ENSG00000275265	2.157	rs7969474
QTS000024	ftp://ftp.ebi.ac.uk/pub/databases/spot/eQTL/sumstats/QTS000024/QTD000419/QTD000419.all.tsv.gz	ENSG00000278084	12	122681015	C	T	chr12_122681015_C_T	95	0.280612	0.572321	0.0566138	0.100083	SNP	110	392	0.98771	ENSG00000278084	ENSG00000278084	0	rs7969474
QTS000024	ftp://ftp.ebi.ac.uk/pub/databases/spot/eQTL/sumstats/QTS000024/QTD000419/QTD000419.all.tsv.gz	ENSG00000033030	12	122681039	C	G	chr12_122681039_C_G	6	0.0178571	0.853939	0.0506927	0.274968	SNP	7	392	0.96031	ENSG00000033030	ENSG00000033030	19.821	rs114964809
QTS000024	ftp://ftp.ebi.ac.uk/pub/databases/spot/eQTL/sumstats/QTS000024/QTD000419/QTD000419.all.tsv.gz	ENSG00000051825	12	122681039	C	G	chr12_122681039_C_G	6	0.0178571	0.785741	-0.0554475	0.203664	SNP	7	392	0.96031	ENSG00000051825	ENSG00000051825	1.583	rs114964809
QTS000024	ftp://ftp.ebi.ac.uk/pub/databases/spot/eQTL/sumstats/QTS000024/QTD000419/QTD000419.all.tsv.gz	ENSG00000086598	12	122681039	C	G	chr12_122681039_C_G	6	0.0178571	0.693887	-0.097147	0.246432	SNP	7	392	0.96031	ENSG00000086598	ENSG00000086598	178.307	rs114964809
QTS000024	ftp://ftp.ebi.ac.uk/pub/databases/spot/eQTL/sumstats/QTS000024/QTD000419/QTD000419.all.tsv.gz	ENSG00000110801	12	122681039	C	G	chr12_122681039_C_G	6	0.0178571	0.217187	0.405777	0.327673	SNP	7	392	0.96031	ENSG00000110801	ENSG00000110801	3.216	rs114964809
QTS000024	ftp://ftp.ebi.ac.uk/pub/databases/spot/eQTL/sumstats/QTS000024/QTD000419/QTD000419.all.tsv.gz	ENSG00000110987	12	122681039	C	G	chr12_122681039_C_G	6	0.0178571	0.538497	-0.200729	0.325721	SNP	7	392	0.96031	ENSG00000110987	ENSG00000110987	0.784	rs114964809
QTS000024	ftp://ftp.ebi.ac.uk/pub/databases/spot/eQTL/sumstats/QTS000024/QTD000419/QTD000419.all.tsv.gz	ENSG00000111011	12	122681039	C	G	chr12_122681039_C_G	6	0.0178571	0.772324	-0.0512213	0.176765	SNP	7	392	0.96031	ENSG00000111011	ENSG00000111011	74.529	rs114964809
QTS000024	ftp://ftp.ebi.ac.uk/pub/databases/spot/eQTL/sumstats/QTS000024/QTD000419/QTD000419.all.tsv.gz	ENSG00000111328	12	122681039	C	G	chr12_122681039_C_G	6	0.0178571	0.669087	0.105092	0.245484	SNP	7	392	0.96031	ENSG00000111328	ENSG00000111328	4.212	rs114964809
QTS000024	ftp://ftp.ebi.ac.uk/pub/databases/spot/eQTL/sumstats/QTS000024/QTD000419/QTD000419.all.tsv.gz	ENSG00000111358	12	122681039	C	G	chr12_122681039_C_G	6	0.0178571	0.164559	-0.366666	0.262739	SNP	7	392	0.96031	ENSG00000111358	ENSG00000111358	10.973	rs114964809
QTS000024	ftp://ftp.ebi.ac.uk/pub/databases/spot/eQTL/sumstats/QTS000024/QTD000419/QTD000419.all.tsv.gz	ENSG00000111361	12	122681039	C	G	chr12_122681039_C_G	6	0.0178571	0.413244	-0.153931	0.1877	SNP	7	392	0.96031	ENSG00000111361	ENSG00000111361	24.94	rs114964809
QTS000024	ftp://ftp.ebi.ac.uk/pub/databases/spot/eQTL/sumstats/QTS000024/QTD000419/QTD000419.all.tsv.gz	ENSG00000111364	12	122681039	C	G	chr12_122681039_C_G	6	0.0178571	0.593147	-0.136854	0.255692	SNP	7	392	0.96031	ENSG00000111364	ENSG00000111364	10.71	rs114964809
QTS000024	ftp://ftp.ebi.ac.uk/pub/databases/spot/eQTL/sumstats/QTS000024/QTD000419/QTD000419.all.tsv.gz	ENSG00000130779	12	122681039	C	G	chr12_122681039_C_G	6	0.0178571	0.87977	-0.0353798	0.23357	SNP	7	392	0.96031	ENSG00000130779	ENSG00000130779	46.102	rs114964809
QTS000024	ftp://ftp.ebi.ac.uk/pub/databases/spot/eQTL/sumstats/QTS000024/QTD000419/QTD000419.all.tsv.gz	ENSG00000130787	12	122681039	C	G	chr12_122681039_C_G	6	0.0178571	0.738017	-0.0595284	0.177699	SNP	7	392	0.96031	ENSG00000130787	ENSG00000130787	4.716	rs114964809
QTS000024	ftp://ftp.ebi.ac.uk/pub/databases/spot/eQTL/sumstats/QTS000024/QTD000419/QTD000419.all.tsv.gz	ENSG00000130921	12	122681039	C	G	chr12_122681039_C_G	6	0.0178571	0.321697	0.250609	0.252198	SNP	7	392	0.96031	ENSG00000130921	ENSG00000130921	1.504	rs114964809
QTS000024	ftp://ftp.ebi.ac.uk/pub/databases/spot/eQTL/sumstats/QTS000024/QTD000419/QTD000419.all.tsv.gz	ENSG00000139697	12	122681039	C	G	chr12_122681039_C_G	6	0.0178571	0.436178	0.13145	0.168441	SNP	7	392	0.96031	ENSG00000139697	ENSG00000139697	62.651	rs114964809
QTS000024	ftp://ftp.ebi.ac.uk/pub/databases/spot/eQTL/sumstats/QTS000024/QTD000419/QTD000419.all.tsv.gz	ENSG00000139718	12	122681039	C	G	chr12_122681039_C_G	6	0.0178571	0.744577	-0.0837999	0.256821	SNP	7	392	0.96031	ENSG00000139718	ENSG00000139718	45.807	rs114964809
QTS000024	ftp://ftp.ebi.ac.uk/pub/databases/spot/eQTL/sumstats/QTS000024/QTD000419/QTD000419.all.tsv.gz	ENSG00000139719	12	122681039	C	G	chr12_122681039_C_G	6	0.0178571	0.958434	-0.0122775	0.23524	SNP	7	392	0.96031	ENSG00000139719	ENSG00000139719	6.746	rs114964809
