## Supplemental Dataset 3 for "State-Dependent 3D Enhancer Architecture Resolves a Shared Schizophrenia and Multiple Sclerosis Ketone and Lactate Sensing Logic Gate": EBI_Immune_eQTL_Targeted_DeepSweep_Hits.tsv (part 876 of 1639)

STUDY	FTP_PATH	RAW_TABIX_OUTPUT
QTS000024	ftp://ftp.ebi.ac.uk/pub/databases/spot/eQTL/sumstats/QTS000024/QTD000419/QTD000419.all.tsv.gz	ENSG00000139722	12	122681039	C	G	chr12_122681039_C_G	6	0.0178571	0.031387	0.426983	0.196857	SNP	7	392	0.96031	ENSG00000139722	ENSG00000139722	34.685	rs114964809
QTS000024	ftp://ftp.ebi.ac.uk/pub/databases/spot/eQTL/sumstats/QTS000024/QTD000419/QTD000419.all.tsv.gz	ENSG00000139725	12	122681039	C	G	chr12_122681039_C_G	6	0.0178571	0.289663	0.201878	0.190097	SNP	7	392	0.96031	ENSG00000139725	ENSG00000139725	2.405	rs114964809
QTS000024	ftp://ftp.ebi.ac.uk/pub/databases/spot/eQTL/sumstats/QTS000024/QTD000419/QTD000419.all.tsv.gz	ENSG00000139726	12	122681039	C	G	chr12_122681039_C_G	6	0.0178571	0.039124	0.414311	0.199384	SNP	7	392	0.96031	ENSG00000139726	ENSG00000139726	42.233	rs114964809
QTS000024	ftp://ftp.ebi.ac.uk/pub/databases/spot/eQTL/sumstats/QTS000024/QTD000419/QTD000419.all.tsv.gz	ENSG00000150967	12	122681039	C	G	chr12_122681039_C_G	6	0.0178571	0.134071	-0.262218	0.174233	SNP	7	392	0.96031	ENSG00000150967	ENSG00000150967	0.7	rs114964809
QTS000024	ftp://ftp.ebi.ac.uk/pub/databases/spot/eQTL/sumstats/QTS000024/QTD000419/QTD000419.all.tsv.gz	ENSG00000150977	12	122681039	C	G	chr12_122681039_C_G	6	0.0178571	0.944515	-0.0177408	0.254559	SNP	7	392	0.96031	ENSG00000150977	ENSG00000150977	261.736	rs114964809
QTS000024	ftp://ftp.ebi.ac.uk/pub/databases/spot/eQTL/sumstats/QTS000024/QTD000419/QTD000419.all.tsv.gz	ENSG00000158104	12	122681039	C	G	chr12_122681039_C_G	6	0.0178571	0.054046	-0.614821	0.317068	SNP	7	392	0.96031	ENSG00000158104	ENSG00000158104	35.905	rs114964809
QTS000024	ftp://ftp.ebi.ac.uk/pub/databases/spot/eQTL/sumstats/QTS000024/QTD000419/QTD000419.all.tsv.gz	ENSG00000168778	12	122681039	C	G	chr12_122681039_C_G	6	0.0178571	0.157016	0.396947	0.279329	SNP	7	392	0.96031	ENSG00000168778	ENSG00000168778	0.847	rs114964809
QTS000024	ftp://ftp.ebi.ac.uk/pub/databases/spot/eQTL/sumstats/QTS000024/QTD000419/QTD000419.all.tsv.gz	ENSG00000175727	12	122681039	C	G	chr12_122681039_C_G	6	0.0178571	0.953242	-0.0151552	0.258104	SNP	7	392	0.96031	ENSG00000175727	ENSG00000175727	18.676	rs114964809
QTS000024	ftp://ftp.ebi.ac.uk/pub/databases/spot/eQTL/sumstats/QTS000024/QTD000419/QTD000419.all.tsv.gz	ENSG00000176383	12	122681039	C	G	chr12_122681039_C_G	6	0.0178571	0.587536	0.163743	0.30134	SNP	7	392	0.96031	ENSG00000176383	ENSG00000176383	0.804	rs114964809
QTS000024	ftp://ftp.ebi.ac.uk/pub/databases/spot/eQTL/sumstats/QTS000024/QTD000419/QTD000419.all.tsv.gz	ENSG00000182196	12	122681039	C	G	chr12_122681039_C_G	6	0.0178571	0.65529	-0.119558	0.267369	SNP	7	392	0.96031	ENSG00000182196	ENSG00000182196	1.039	rs114964809
QTS000024	ftp://ftp.ebi.ac.uk/pub/databases/spot/eQTL/sumstats/QTS000024/QTD000419/QTD000419.all.tsv.gz	ENSG00000182782	12	122681039	C	G	chr12_122681039_C_G	6	0.0178571	0.620993	0.149594	0.302029	SNP	7	392	0.96031	ENSG00000182782	ENSG00000182782	185.816	rs114964809
QTS000024	ftp://ftp.ebi.ac.uk/pub/databases/spot/eQTL/sumstats/QTS000024/QTD000419/QTD000419.all.tsv.gz	ENSG00000183955	12	122681039	C	G	chr12_122681039_C_G	6	0.0178571	0.415617	0.233132	0.285728	SNP	7	392	0.96031	ENSG00000183955	ENSG00000183955	17.423	rs114964809
QTS000024	ftp://ftp.ebi.ac.uk/pub/databases/spot/eQTL/sumstats/QTS000024/QTD000419/QTD000419.all.tsv.gz	ENSG00000184047	12	122681039	C	G	chr12_122681039_C_G	6	0.0178571	0.689852	-0.135564	0.339168	SNP	7	392	0.96031	ENSG00000184047	ENSG00000184047	1.337	rs114964809
QTS000024	ftp://ftp.ebi.ac.uk/pub/databases/spot/eQTL/sumstats/QTS000024/QTD000419/QTD000419.all.tsv.gz	ENSG00000184209	12	122681039	C	G	chr12_122681039_C_G	6	0.0178571	0.206739	-0.400679	0.316212	SNP	7	392	0.96031	ENSG00000184209	ENSG00000184209	8.769	rs114964809
QTS000024	ftp://ftp.ebi.ac.uk/pub/databases/spot/eQTL/sumstats/QTS000024/QTD000419/QTD000419.all.tsv.gz	ENSG00000184445	12	122681039	C	G	chr12_122681039_C_G	6	0.0178571	0.657082	0.127064	0.285743	SNP	7	392	0.96031	ENSG00000184445	ENSG00000184445	1.567	rs114964809
QTS000024	ftp://ftp.ebi.ac.uk/pub/databases/spot/eQTL/sumstats/QTS000024/QTD000419/QTD000419.all.tsv.gz	ENSG00000188735	12	122681039	C	G	chr12_122681039_C_G	6	0.0178571	0.34886	-0.258804	0.275546	SNP	7	392	0.96031	ENSG00000188735	ENSG00000188735	2.065	rs114964809
QTS000024	ftp://ftp.ebi.ac.uk/pub/databases/spot/eQTL/sumstats/QTS000024/QTD000419/QTD000419.all.tsv.gz	ENSG00000212694	12	122681039	C	G	chr12_122681039_C_G	6	0.0178571	0.080462	-0.399825	0.22745	SNP	7	392	0.96031	ENSG00000212694	ENSG00000212694	13.374	rs114964809
QTS000024	ftp://ftp.ebi.ac.uk/pub/databases/spot/eQTL/sumstats/QTS000024/QTD000419/QTD000419.all.tsv.gz	ENSG00000255398	12	122681039	C	G	chr12_122681039_C_G	6	0.0178571	0.739355	-0.0860657	0.258286	SNP	7	392	0.96031	ENSG00000255398	ENSG00000255398	127.722	rs114964809
QTS000024	ftp://ftp.ebi.ac.uk/pub/databases/spot/eQTL/sumstats/QTS000024/QTD000419/QTD000419.all.tsv.gz	ENSG00000256092	12	122681039	C	G	chr12_122681039_C_G	6	0.0178571	0.916191	-0.0314107	0.29807	SNP	7	392	0.96031	ENSG00000256092	ENSG00000256092	1.502	rs114964809
QTS000024	ftp://ftp.ebi.ac.uk/pub/databases/spot/eQTL/sumstats/QTS000024/QTD000419/QTD000419.all.tsv.gz	ENSG00000256249	12	122681039	C	G	chr12_122681039_C_G	6	0.0178571	0.173663	-0.347066	0.254092	SNP	7	392	0.96031	ENSG00000256249	ENSG00000256249	1.295	rs114964809
QTS000024	ftp://ftp.ebi.ac.uk/pub/databases/spot/eQTL/sumstats/QTS000024/QTD000419/QTD000419.all.tsv.gz	ENSG00000272849	12	122681039	C	G	chr12_122681039_C_G	6	0.0178571	0.00835353	-0.730979	0.274112	SNP	7	392	0.96031	ENSG00000272849	ENSG00000272849	25.362	rs114964809
QTS000024	ftp://ftp.ebi.ac.uk/pub/databases/spot/eQTL/sumstats/QTS000024/QTD000419/QTD000419.all.tsv.gz	ENSG00000274292	12	122681039	C	G	chr12_122681039_C_G	6	0.0178571	0.182422	-0.397348	0.296867	SNP	7	392	0.96031	ENSG00000274292	ENSG00000274292	0.714	rs114964809
QTS000024	ftp://ftp.ebi.ac.uk/pub/databases/spot/eQTL/sumstats/QTS000024/QTD000419/QTD000419.all.tsv.gz	ENSG00000275265	12	122681039	C	G	chr12_122681039_C_G	6	0.0178571	0.94715	-0.0210438	0.317029	SNP	7	392	0.96031	ENSG00000275265	ENSG00000275265	2.157	rs114964809
QTS000024	ftp://ftp.ebi.ac.uk/pub/databases/spot/eQTL/sumstats/QTS000024/QTD000419/QTD000419.all.tsv.gz	ENSG00000278084	12	122681039	C	G	chr12_122681039_C_G	6	0.0178571	0.403107	-0.233382	0.278481	SNP	7	392	0.96031	ENSG00000278084	ENSG00000278084	0	rs114964809
QTS000024	ftp://ftp.ebi.ac.uk/pub/databases/spot/eQTL/sumstats/QTS000024/QTD000419/QTD000419.all.tsv.gz	ENSG00000033030	12	122681260	G	A	chr12_122681260_G_A	6	0.0153061	0.202921	-0.437009	0.341974	SNP	6	392	0.99969	ENSG00000033030	ENSG00000033030	19.821	rs113927097
QTS000024	ftp://ftp.ebi.ac.uk/pub/databases/spot/eQTL/sumstats/QTS000024/QTD000419/QTD000419.all.tsv.gz	ENSG00000051825	12	122681260	G	A	chr12_122681260_G_A	6	0.0153061	0.844491	-0.0499796	0.254435	SNP	6	392	0.99969	ENSG00000051825	ENSG00000051825	1.583	rs113927097
QTS000024	ftp://ftp.ebi.ac.uk/pub/databases/spot/eQTL/sumstats/QTS000024/QTD000419/QTD000419.all.tsv.gz	ENSG00000086598	12	122681260	G	A	chr12_122681260_G_A	6	0.0153061	0.755578	-0.0959875	0.307884	SNP	6	392	0.99969	ENSG00000086598	ENSG00000086598	178.307	rs113927097
QTS000024	ftp://ftp.ebi.ac.uk/pub/databases/spot/eQTL/sumstats/QTS000024/QTD000419/QTD000419.all.tsv.gz	ENSG00000110801	12	122681260	G	A	chr12_122681260_G_A	6	0.0153061	0.521343	0.263809	0.41058	SNP	6	392	0.99969	ENSG00000110801	ENSG00000110801	3.216	rs113927097
QTS000024	ftp://ftp.ebi.ac.uk/pub/databases/spot/eQTL/sumstats/QTS000024/QTD000419/QTD000419.all.tsv.gz	ENSG00000110987	12	122681260	G	A	chr12_122681260_G_A	6	0.0153061	0.360026	0.372896	0.406361	SNP	6	392	0.99969	ENSG00000110987	ENSG00000110987	0.784	rs113927097
QTS000024	ftp://ftp.ebi.ac.uk/pub/databases/spot/eQTL/sumstats/QTS000024/QTD000419/QTD000419.all.tsv.gz	ENSG00000111011	12	122681260	G	A	chr12_122681260_G_A	6	0.0153061	0.267364	-0.244889	0.220109	SNP	6	392	0.99969	ENSG00000111011	ENSG00000111011	74.529	rs113927097
QTS000024	ftp://ftp.ebi.ac.uk/pub/databases/spot/eQTL/sumstats/QTS000024/QTD000419/QTD000419.all.tsv.gz	ENSG00000111328	12	122681260	G	A	chr12_122681260_G_A	6	0.0153061	0.828173	-0.0666784	0.306766	SNP	6	392	0.99969	ENSG00000111328	ENSG00000111328	4.212	rs113927097
QTS000024	ftp://ftp.ebi.ac.uk/pub/databases/spot/eQTL/sumstats/QTS000024/QTD000419/QTD000419.all.tsv.gz	ENSG00000111358	12	122681260	G	A	chr12_122681260_G_A	6	0.0153061	0.680076	0.13622	0.32981	SNP	6	392	0.99969	ENSG00000111358	ENSG00000111358	10.973	rs113927097
QTS000024	ftp://ftp.ebi.ac.uk/pub/databases/spot/eQTL/sumstats/QTS000024/QTD000419/QTD000419.all.tsv.gz	ENSG00000111361	12	122681260	G	A	chr12_122681260_G_A	6	0.0153061	0.177604	-0.31633	0.233724	SNP	6	392	0.99969	ENSG00000111361	ENSG00000111361	24.94	rs113927097
QTS000024	ftp://ftp.ebi.ac.uk/pub/databases/spot/eQTL/sumstats/QTS000024/QTD000419/QTD000419.all.tsv.gz	ENSG00000111364	12	122681260	G	A	chr12_122681260_G_A	6	0.0153061	0.607081	-0.164548	0.31942	SNP	6	392	0.99969	ENSG00000111364	ENSG00000111364	10.71	rs113927097
QTS000024	ftp://ftp.ebi.ac.uk/pub/databases/spot/eQTL/sumstats/QTS000024/QTD000419/QTD000419.all.tsv.gz	ENSG00000130779	12	122681260	G	A	chr12_122681260_G_A	6	0.0153061	0.86228	-0.0506848	0.291761	SNP	6	392	0.99969	ENSG00000130779	ENSG00000130779	46.102	rs113927097
QTS000024	ftp://ftp.ebi.ac.uk/pub/databases/spot/eQTL/sumstats/QTS000024/QTD000419/QTD000419.all.tsv.gz	ENSG00000130787	12	122681260	G	A	chr12_122681260_G_A	6	0.0153061	0.0707824	0.39995	0.220046	SNP	6	392	0.99969	ENSG00000130787	ENSG00000130787	4.716	rs113927097
QTS000024	ftp://ftp.ebi.ac.uk/pub/databases/spot/eQTL/sumstats/QTS000024/QTD000419/QTD000419.all.tsv.gz	ENSG00000130921	12	122681260	G	A	chr12_122681260_G_A	6	0.0153061	0.725554	-0.111028	0.315788	SNP	6	392	0.99969	ENSG00000130921	ENSG00000130921	1.504	rs113927097
QTS000024	ftp://ftp.ebi.ac.uk/pub/databases/spot/eQTL/sumstats/QTS000024/QTD000419/QTD000419.all.tsv.gz	ENSG00000139697	12	122681260	G	A	chr12_122681260_G_A	6	0.0153061	0.324716	0.207571	0.210199	SNP	6	392	0.99969	ENSG00000139697	ENSG00000139697	62.651	rs113927097
QTS000024	ftp://ftp.ebi.ac.uk/pub/databases/spot/eQTL/sumstats/QTS000024/QTD000419/QTD000419.all.tsv.gz	ENSG00000139718	12	122681260	G	A	chr12_122681260_G_A	6	0.0153061	0.767463	0.0950101	0.320829	SNP	6	392	0.99969	ENSG00000139718	ENSG00000139718	45.807	rs113927097
QTS000024	ftp://ftp.ebi.ac.uk/pub/databases/spot/eQTL/sumstats/QTS000024/QTD000419/QTD000419.all.tsv.gz	ENSG00000139719	12	122681260	G	A	chr12_122681260_G_A	6	0.0153061	0.378921	-0.258639	0.293226	SNP	6	392	0.99969	ENSG00000139719	ENSG00000139719	6.746	rs113927097
QTS000024	ftp://ftp.ebi.ac.uk/pub/databases/spot/eQTL/sumstats/QTS000024/QTD000419/QTD000419.all.tsv.gz	ENSG00000139722	12	122681260	G	A	chr12_122681260_G_A	6	0.0153061	0.0961618	0.413398	0.24718	SNP	6	392	0.99969	ENSG00000139722	ENSG00000139722	34.685	rs113927097
QTS000024	ftp://ftp.ebi.ac.uk/pub/databases/spot/eQTL/sumstats/QTS000024/QTD000419/QTD000419.all.tsv.gz	ENSG00000139725	12	122681260	G	A	chr12_122681260_G_A	6	0.0153061	0.445586	-0.181803	0.237818	SNP	6	392	0.99969	ENSG00000139725	ENSG00000139725	2.405	rs113927097
QTS000024	ftp://ftp.ebi.ac.uk/pub/databases/spot/eQTL/sumstats/QTS000024/QTD000419/QTD000419.all.tsv.gz	ENSG00000139726	12	122681260	G	A	chr12_122681260_G_A	6	0.0153061	0.875482	0.0395441	0.251999	SNP	6	392	0.99969	ENSG00000139726	ENSG00000139726	42.233	rs113927097
QTS000024	ftp://ftp.ebi.ac.uk/pub/databases/spot/eQTL/sumstats/QTS000024/QTD000419/QTD000419.all.tsv.gz	ENSG00000150967	12	122681260	G	A	chr12_122681260_G_A	6	0.0153061	0.815947	-0.051042	0.21897	SNP	6	392	0.99969	ENSG00000150967	ENSG00000150967	0.7	rs113927097
QTS000024	ftp://ftp.ebi.ac.uk/pub/databases/spot/eQTL/sumstats/QTS000024/QTD000419/QTD000419.all.tsv.gz	ENSG00000150977	12	122681260	G	A	chr12_122681260_G_A	6	0.0153061	0.0949196	-0.52973	0.315544	SNP	6	392	0.99969	ENSG00000150977	ENSG00000150977	261.736	rs113927097
QTS000024	ftp://ftp.ebi.ac.uk/pub/databases/spot/eQTL/sumstats/QTS000024/QTD000419/QTD000419.all.tsv.gz	ENSG00000158104	12	122681260	G	A	chr12_122681260_G_A	6	0.0153061	0.441965	0.30785	0.399508	SNP	6	392	0.99969	ENSG00000158104	ENSG00000158104	35.905	rs113927097
QTS000024	ftp://ftp.ebi.ac.uk/pub/databases/spot/eQTL/sumstats/QTS000024/QTD000419/QTD000419.all.tsv.gz	ENSG00000168778	12	122681260	G	A	chr12_122681260_G_A	6	0.0153061	0.658992	0.155013	0.35068	SNP	6	392	0.99969	ENSG00000168778	ENSG00000168778	0.847	rs113927097
QTS000024	ftp://ftp.ebi.ac.uk/pub/databases/spot/eQTL/sumstats/QTS000024/QTD000419/QTD000419.all.tsv.gz	ENSG00000175727	12	122681260	G	A	chr12_122681260_G_A	6	0.0153061	0.611536	-0.163918	0.322187	SNP	6	392	0.99969	ENSG00000175727	ENSG00000175727	18.676	rs113927097
QTS000024	ftp://ftp.ebi.ac.uk/pub/databases/spot/eQTL/sumstats/QTS000024/QTD000419/QTD000419.all.tsv.gz	ENSG00000176383	12	122681260	G	A	chr12_122681260_G_A	6	0.0153061	0.118446	-0.587029	0.374195	SNP	6	392	0.99969	ENSG00000176383	ENSG00000176383	0.804	rs113927097
QTS000024	ftp://ftp.ebi.ac.uk/pub/databases/spot/eQTL/sumstats/QTS000024/QTD000419/QTD000419.all.tsv.gz	ENSG00000182196	12	122681260	G	A	chr12_122681260_G_A	6	0.0153061	0.476807	-0.237908	0.333704	SNP	6	392	0.99969	ENSG00000182196	ENSG00000182196	1.039	rs113927097
QTS000024	ftp://ftp.ebi.ac.uk/pub/databases/spot/eQTL/sumstats/QTS000024/QTD000419/QTD000419.all.tsv.gz	ENSG00000182782	12	122681260	G	A	chr12_122681260_G_A	6	0.0153061	0.222202	-0.460547	0.375985	SNP	6	392	0.99969	ENSG00000182782	ENSG00000182782	185.816	rs113927097
QTS000024	ftp://ftp.ebi.ac.uk/pub/databases/spot/eQTL/sumstats/QTS000024/QTD000419/QTD000419.all.tsv.gz	ENSG00000183955	12	122681260	G	A	chr12_122681260_G_A	6	0.0153061	0.702708	-0.136637	0.357433	SNP	6	392	0.99969	ENSG00000183955	ENSG00000183955	17.423	rs113927097
QTS000024	ftp://ftp.ebi.ac.uk/pub/databases/spot/eQTL/sumstats/QTS000024/QTD000419/QTD000419.all.tsv.gz	ENSG00000184047	12	122681260	G	A	chr12_122681260_G_A	6	0.0153061	0.51994	-0.27295	0.423377	SNP	6	392	0.99969	ENSG00000184047	ENSG00000184047	1.337	rs113927097
QTS000024	ftp://ftp.ebi.ac.uk/pub/databases/spot/eQTL/sumstats/QTS000024/QTD000419/QTD000419.all.tsv.gz	ENSG00000184209	12	122681260	G	A	chr12_122681260_G_A	6	0.0153061	0.65745	-0.176128	0.396533	SNP	6	392	0.99969	ENSG00000184209	ENSG00000184209	8.769	rs113927097
QTS000024	ftp://ftp.ebi.ac.uk/pub/databases/spot/eQTL/sumstats/QTS000024/QTD000419/QTD000419.all.tsv.gz	ENSG00000184445	12	122681260	G	A	chr12_122681260_G_A	6	0.0153061	0.51238	-0.234157	0.356711	SNP	6	392	0.99969	ENSG00000184445	ENSG00000184445	1.567	rs113927097
QTS000024	ftp://ftp.ebi.ac.uk/pub/databases/spot/eQTL/sumstats/QTS000024/QTD000419/QTD000419.all.tsv.gz	ENSG00000188735	12	122681260	G	A	chr12_122681260_G_A	6	0.0153061	0.431051	0.271825	0.344449	SNP	6	392	0.99969	ENSG00000188735	ENSG00000188735	2.065	rs113927097
QTS000024	ftp://ftp.ebi.ac.uk/pub/databases/spot/eQTL/sumstats/QTS000024/QTD000419/QTD000419.all.tsv.gz	ENSG00000212694	12	122681260	G	A	chr12_122681260_G_A	6	0.0153061	0.340825	-0.272972	0.285819	SNP	6	392	0.99969	ENSG00000212694	ENSG00000212694	13.374	rs113927097
QTS000024	ftp://ftp.ebi.ac.uk/pub/databases/spot/eQTL/sumstats/QTS000024/QTD000419/QTD000419.all.tsv.gz	ENSG00000255398	12	122681260	G	A	chr12_122681260_G_A	6	0.0153061	0.931113	0.0279376	0.322734	SNP	6	392	0.99969	ENSG00000255398	ENSG00000255398	127.722	rs113927097
QTS000024	ftp://ftp.ebi.ac.uk/pub/databases/spot/eQTL/sumstats/QTS000024/QTD000419/QTD000419.all.tsv.gz	ENSG00000256092	12	122681260	G	A	chr12_122681260_G_A	6	0.0153061	0.772316	-0.107875	0.372263	SNP	6	392	0.99969	ENSG00000256092	ENSG00000256092	1.502	rs113927097
QTS000024	ftp://ftp.ebi.ac.uk/pub/databases/spot/eQTL/sumstats/QTS000024/QTD000419/QTD000419.all.tsv.gz	ENSG00000256249	12	122681260	G	A	chr12_122681260_G_A	6	0.0153061	0.509414	-0.210647	0.31865	SNP	6	392	0.99969	ENSG00000256249	ENSG00000256249	1.295	rs113927097
QTS000024	ftp://ftp.ebi.ac.uk/pub/databases/spot/eQTL/sumstats/QTS000024/QTD000419/QTD000419.all.tsv.gz	ENSG00000272849	12	122681260	G	A	chr12_122681260_G_A	6	0.0153061	0.350857	-0.325717	0.348232	SNP	6	392	0.99969	ENSG00000272849	ENSG00000272849	25.362	rs113927097
QTS000024	ftp://ftp.ebi.ac.uk/pub/databases/spot/eQTL/sumstats/QTS000024/QTD000419/QTD000419.all.tsv.gz	ENSG00000274292	12	122681260	G	A	chr12_122681260_G_A	6	0.0153061	0.809604	-0.0899059	0.372607	SNP	6	392	0.99969	ENSG00000274292	ENSG00000274292	0.714	rs113927097
QTS000024	ftp://ftp.ebi.ac.uk/pub/databases/spot/eQTL/sumstats/QTS000024/QTD000419/QTD000419.all.tsv.gz	ENSG00000275265	12	122681260	G	A	chr12_122681260_G_A	6	0.0153061	0.00297363	-1.16375	0.386464	SNP	6	392	0.99969	ENSG00000275265	ENSG00000275265	2.157	rs113927097
QTS000024	ftp://ftp.ebi.ac.uk/pub/databases/spot/eQTL/sumstats/QTS000024/QTD000419/QTD000419.all.tsv.gz	ENSG00000278084	12	122681260	G	A	chr12_122681260_G_A	6	0.0153061	0.665669	0.150774	0.348363	SNP	6	392	0.99969	ENSG00000278084	ENSG00000278084	0	rs113927097
QTS000024	ftp://ftp.ebi.ac.uk/pub/databases/spot/eQTL/sumstats/QTS000024/QTD000419/QTD000419.all.tsv.gz	ENSG00000033030	12	122681336	G	T	chr12_122681336_G_T	95	0.280612	0.589751	0.053244	0.0985709	SNP	110	392	0.99053	ENSG00000033030	ENSG00000033030	19.821	rs7958805
QTS000024	ftp://ftp.ebi.ac.uk/pub/databases/spot/eQTL/sumstats/QTS000024/QTD000419/QTD000419.all.tsv.gz	ENSG00000051825	12	122681336	G	T	chr12_122681336_G_T	95	0.280612	0.334499	-0.0705322	0.0728885	SNP	110	392	0.99053	ENSG00000051825	ENSG00000051825	1.583	rs7958805
QTS000024	ftp://ftp.ebi.ac.uk/pub/databases/spot/eQTL/sumstats/QTS000024/QTD000419/QTD000419.all.tsv.gz	ENSG00000086598	12	122681336	G	T	chr12_122681336_G_T	95	0.280612	0.0640793	-0.163212	0.0876062	SNP	110	392	0.99053	ENSG00000086598	ENSG00000086598	178.307	rs7958805
QTS000024	ftp://ftp.ebi.ac.uk/pub/databases/spot/eQTL/sumstats/QTS000024/QTD000419/QTD000419.all.tsv.gz	ENSG00000110801	12	122681336	G	T	chr12_122681336_G_T	95	0.280612	0.9185	0.0120953	0.118042	SNP	110	392	0.99053	ENSG00000110801	ENSG00000110801	3.216	rs7958805
QTS000024	ftp://ftp.ebi.ac.uk/pub/databases/spot/eQTL/sumstats/QTS000024/QTD000419/QTD000419.all.tsv.gz	ENSG00000110987	12	122681336	G	T	chr12_122681336_G_T	95	0.280612	0.872687	0.0187694	0.116962	SNP	110	392	0.99053	ENSG00000110987	ENSG00000110987	0.784	rs7958805
QTS000024	ftp://ftp.ebi.ac.uk/pub/databases/spot/eQTL/sumstats/QTS000024/QTD000419/QTD000419.all.tsv.gz	ENSG00000111011	12	122681336	G	T	chr12_122681336_G_T	95	0.280612	0.509176	-0.041902	0.0633504	SNP	110	392	0.99053	ENSG00000111011	ENSG00000111011	74.529	rs7958805
QTS000024	ftp://ftp.ebi.ac.uk/pub/databases/spot/eQTL/sumstats/QTS000024/QTD000419/QTD000419.all.tsv.gz	ENSG00000111328	12	122681336	G	T	chr12_122681336_G_T	95	0.280612	0.495507	-0.060097	0.0879954	SNP	110	392	0.99053	ENSG00000111328	ENSG00000111328	4.212	rs7958805
QTS000024	ftp://ftp.ebi.ac.uk/pub/databases/spot/eQTL/sumstats/QTS000024/QTD000419/QTD000419.all.tsv.gz	ENSG00000111358	12	122681336	G	T	chr12_122681336_G_T	95	0.280612	0.17121	0.129505	0.0942695	SNP	110	392	0.99053	ENSG00000111358	ENSG00000111358	10.973	rs7958805
QTS000024	ftp://ftp.ebi.ac.uk/pub/databases/spot/eQTL/sumstats/QTS000024/QTD000419/QTD000419.all.tsv.gz	ENSG00000111361	12	122681336	G	T	chr12_122681336_G_T	95	0.280612	0.140765	0.0992037	0.0670556	SNP	110	392	0.99053	ENSG00000111361	ENSG00000111361	24.94	rs7958805
QTS000024	ftp://ftp.ebi.ac.uk/pub/databases/spot/eQTL/sumstats/QTS000024/QTD000419/QTD000419.all.tsv.gz	ENSG00000111364	12	122681336	G	T	chr12_122681336_G_T	95	0.280612	0.776571	0.0260846	0.0917781	SNP	110	392	0.99053	ENSG00000111364	ENSG00000111364	10.71	rs7958805
QTS000024	ftp://ftp.ebi.ac.uk/pub/databases/spot/eQTL/sumstats/QTS000024/QTD000419/QTD000419.all.tsv.gz	ENSG00000130779	12	122681336	G	T	chr12_122681336_G_T	95	0.280612	0.807437	0.0204503	0.0837814	SNP	110	392	0.99053	ENSG00000130779	ENSG00000130779	46.102	rs7958805
QTS000024	ftp://ftp.ebi.ac.uk/pub/databases/spot/eQTL/sumstats/QTS000024/QTD000419/QTD000419.all.tsv.gz	ENSG00000130787	12	122681336	G	T	chr12_122681336_G_T	95	0.280612	0.369276	0.0572671	0.0636248	SNP	110	392	0.99053	ENSG00000130787	ENSG00000130787	4.716	rs7958805
QTS000024	ftp://ftp.ebi.ac.uk/pub/databases/spot/eQTL/sumstats/QTS000024/QTD000419/QTD000419.all.tsv.gz	ENSG00000130921	12	122681336	G	T	chr12_122681336_G_T	95	0.280612	0.322924	-0.0896755	0.090474	SNP	110	392	0.99053	ENSG00000130921	ENSG00000130921	1.504	rs7958805
QTS000024	ftp://ftp.ebi.ac.uk/pub/databases/spot/eQTL/sumstats/QTS000024/QTD000419/QTD000419.all.tsv.gz	ENSG00000139697	12	122681336	G	T	chr12_122681336_G_T	95	0.280612	0.93416	-0.00500713	0.0605263	SNP	110	392	0.99053	ENSG00000139697	ENSG00000139697	62.651	rs7958805
QTS000024	ftp://ftp.ebi.ac.uk/pub/databases/spot/eQTL/sumstats/QTS000024/QTD000419/QTD000419.all.tsv.gz	ENSG00000139718	12	122681336	G	T	chr12_122681336_G_T	95	0.280612	0.231741	0.110145	0.0917938	SNP	110	392	0.99053	ENSG00000139718	ENSG00000139718	45.807	rs7958805
QTS000024	ftp://ftp.ebi.ac.uk/pub/databases/spot/eQTL/sumstats/QTS000024/QTD000419/QTD000419.all.tsv.gz	ENSG00000139719	12	122681336	G	T	chr12_122681336_G_T	95	0.280612	0.557269	-0.0495733	0.0843092	SNP	110	392	0.99053	ENSG00000139719	ENSG00000139719	6.746	rs7958805
QTS000024	ftp://ftp.ebi.ac.uk/pub/databases/spot/eQTL/sumstats/QTS000024/QTD000419/QTD000419.all.tsv.gz	ENSG00000139722	12	122681336	G	T	chr12_122681336_G_T	95	0.280612	0.101588	0.11684	0.0710025	SNP	110	392	0.99053	ENSG00000139722	ENSG00000139722	34.685	rs7958805
QTS000024	ftp://ftp.ebi.ac.uk/pub/databases/spot/eQTL/sumstats/QTS000024/QTD000419/QTD000419.all.tsv.gz	ENSG00000139725	12	122681336	G	T	chr12_122681336_G_T	95	0.280612	0.396534	0.0580196	0.0682708	SNP	110	392	0.99053	ENSG00000139725	ENSG00000139725	2.405	rs7958805
QTS000024	ftp://ftp.ebi.ac.uk/pub/databases/spot/eQTL/sumstats/QTS000024/QTD000419/QTD000419.all.tsv.gz	ENSG00000139726	12	122681336	G	T	chr12_122681336_G_T	95	0.280612	0.441313	0.0557578	0.0722555	SNP	110	392	0.99053	ENSG00000139726	ENSG00000139726	42.233	rs7958805
QTS000024	ftp://ftp.ebi.ac.uk/pub/databases/spot/eQTL/sumstats/QTS000024/QTD000419/QTD000419.all.tsv.gz	ENSG00000150967	12	122681336	G	T	chr12_122681336_G_T	95	0.280612	0.668766	-0.0269388	0.0628617	SNP	110	392	0.99053	ENSG00000150967	ENSG00000150967	0.7	rs7958805
QTS000024	ftp://ftp.ebi.ac.uk/pub/databases/spot/eQTL/sumstats/QTS000024/QTD000419/QTD000419.all.tsv.gz	ENSG00000150977	12	122681336	G	T	chr12_122681336_G_T	95	0.280612	0.690683	0.0363814	0.0912809	SNP	110	392	0.99053	ENSG00000150977	ENSG00000150977	261.736	rs7958805
QTS000024	ftp://ftp.ebi.ac.uk/pub/databases/spot/eQTL/sumstats/QTS000024/QTD000419/QTD000419.all.tsv.gz	ENSG00000158104	12	122681336	G	T	chr12_122681336_G_T	95	0.280612	0.390814	0.0986525	0.114685	SNP	110	392	0.99053	ENSG00000158104	ENSG00000158104	35.905	rs7958805
QTS000024	ftp://ftp.ebi.ac.uk/pub/databases/spot/eQTL/sumstats/QTS000024/QTD000419/QTD000419.all.tsv.gz	ENSG00000168778	12	122681336	G	T	chr12_122681336_G_T	95	0.280612	0.0620183	0.187395	0.0997956	SNP	110	392	0.99053	ENSG00000168778	ENSG00000168778	0.847	rs7958805
QTS000024	ftp://ftp.ebi.ac.uk/pub/databases/spot/eQTL/sumstats/QTS000024/QTD000419/QTD000419.all.tsv.gz	ENSG00000175727	12	122681336	G	T	chr12_122681336_G_T	95	0.280612	0.710102	-0.0344593	0.0925568	SNP	110	392	0.99053	ENSG00000175727	ENSG00000175727	18.676	rs7958805
QTS000024	ftp://ftp.ebi.ac.uk/pub/databases/spot/eQTL/sumstats/QTS000024/QTD000419/QTD000419.all.tsv.gz	ENSG00000176383	12	122681336	G	T	chr12_122681336_G_T	95	0.280612	0.335311	-0.104248	0.107912	SNP	110	392	0.99053	ENSG00000176383	ENSG00000176383	0.804	rs7958805
QTS000024	ftp://ftp.ebi.ac.uk/pub/databases/spot/eQTL/sumstats/QTS000024/QTD000419/QTD000419.all.tsv.gz	ENSG00000182196	12	122681336	G	T	chr12_122681336_G_T	95	0.280612	0.0597266	-0.180054	0.0950302	SNP	110	392	0.99053	ENSG00000182196	ENSG00000182196	1.039	rs7958805
QTS000024	ftp://ftp.ebi.ac.uk/pub/databases/spot/eQTL/sumstats/QTS000024/QTD000419/QTD000419.all.tsv.gz	ENSG00000182782	12	122681336	G	T	chr12_122681336_G_T	95	0.280612	3.33944e-21	0.911337	0.0846571	SNP	110	392	0.99053	ENSG00000182782	ENSG00000182782	185.816	rs7958805
QTS000024	ftp://ftp.ebi.ac.uk/pub/databases/spot/eQTL/sumstats/QTS000024/QTD000419/QTD000419.all.tsv.gz	ENSG00000183955	12	122681336	G	T	chr12_122681336_G_T	95	0.280612	0.549157	0.0615678	0.102587	SNP	110	392	0.99053	ENSG00000183955	ENSG00000183955	17.423	rs7958805
QTS000024	ftp://ftp.ebi.ac.uk/pub/databases/spot/eQTL/sumstats/QTS000024/QTD000419/QTD000419.all.tsv.gz	ENSG00000184047	12	122681336	G	T	chr12_122681336_G_T	95	0.280612	0.387638	0.105196	0.121474	SNP	110	392	0.99053	ENSG00000184047	ENSG00000184047	1.337	rs7958805
QTS000024	ftp://ftp.ebi.ac.uk/pub/databases/spot/eQTL/sumstats/QTS000024/QTD000419/QTD000419.all.tsv.gz	ENSG00000184209	12	122681336	G	T	chr12_122681336_G_T	95	0.280612	0.318954	-0.113553	0.113626	SNP	110	392	0.99053	ENSG00000184209	ENSG00000184209	8.769	rs7958805
QTS000024	ftp://ftp.ebi.ac.uk/pub/databases/spot/eQTL/sumstats/QTS000024/QTD000419/QTD000419.all.tsv.gz	ENSG00000184445	12	122681336	G	T	chr12_122681336_G_T	95	0.280612	0.774353	-0.0294405	0.102539	SNP	110	392	0.99053	ENSG00000184445	ENSG00000184445	1.567	rs7958805
QTS000024	ftp://ftp.ebi.ac.uk/pub/databases/spot/eQTL/sumstats/QTS000024/QTD000419/QTD000419.all.tsv.gz	ENSG00000188735	12	122681336	G	T	chr12_122681336_G_T	95	0.280612	0.133454	-0.148437	0.098473	SNP	110	392	0.99053	ENSG00000188735	ENSG00000188735	2.065	rs7958805
QTS000024	ftp://ftp.ebi.ac.uk/pub/databases/spot/eQTL/sumstats/QTS000024/QTD000419/QTD000419.all.tsv.gz	ENSG00000212694	12	122681336	G	T	chr12_122681336_G_T	95	0.280612	0.430969	-0.0648387	0.082147	SNP	110	392	0.99053	ENSG00000212694	ENSG00000212694	13.374	rs7958805
QTS000024	ftp://ftp.ebi.ac.uk/pub/databases/spot/eQTL/sumstats/QTS000024/QTD000419/QTD000419.all.tsv.gz	ENSG00000255398	12	122681336	G	T	chr12_122681336_G_T	95	0.280612	1.05621e-06	0.438458	0.0867662	SNP	110	392	0.99053	ENSG00000255398	ENSG00000255398	127.722	rs7958805
QTS000024	ftp://ftp.ebi.ac.uk/pub/databases/spot/eQTL/sumstats/QTS000024/QTD000419/QTD000419.all.tsv.gz	ENSG00000256092	12	122681336	G	T	chr12_122681336_G_T	95	0.280612	0.7741	0.0307301	0.106907	SNP	110	392	0.99053	ENSG00000256092	ENSG00000256092	1.502	rs7958805
QTS000024	ftp://ftp.ebi.ac.uk/pub/databases/spot/eQTL/sumstats/QTS000024/QTD000419/QTD000419.all.tsv.gz	ENSG00000256249	12	122681336	G	T	chr12_122681336_G_T	95	0.280612	0.00277421	0.271112	0.0893771	SNP	110	392	0.99053	ENSG00000256249	ENSG00000256249	1.295	rs7958805
QTS000024	ftp://ftp.ebi.ac.uk/pub/databases/spot/eQTL/sumstats/QTS000024/QTD000419/QTD000419.all.tsv.gz	ENSG00000272849	12	122681336	G	T	chr12_122681336_G_T	95	0.280612	0.749612	0.0320337	0.100219	SNP	110	392	0.99053	ENSG00000272849	ENSG00000272849	25.362	rs7958805
QTS000024	ftp://ftp.ebi.ac.uk/pub/databases/spot/eQTL/sumstats/QTS000024/QTD000419/QTD000419.all.tsv.gz	ENSG00000274292	12	122681336	G	T	chr12_122681336_G_T	95	0.280612	0.234043	0.127284	0.106604	SNP	110	392	0.99053	ENSG00000274292	ENSG00000274292	0.714	rs7958805
QTS000024	ftp://ftp.ebi.ac.uk/pub/databases/spot/eQTL/sumstats/QTS000024/QTD000419/QTD000419.all.tsv.gz	ENSG00000275265	12	122681336	G	T	chr12_122681336_G_T	95	0.280612	0.0507771	-0.221294	0.112535	SNP	110	392	0.99053	ENSG00000275265	ENSG00000275265	2.157	rs7958805
QTS000024	ftp://ftp.ebi.ac.uk/pub/databases/spot/eQTL/sumstats/QTS000024/QTD000419/QTD000419.all.tsv.gz	ENSG00000278084	12	122681336	G	T	chr12_122681336_G_T	95	0.280612	0.575138	0.0561564	0.100008	SNP	110	392	0.99053	ENSG00000278084	ENSG00000278084	0	rs7958805
QTS000024	ftp://ftp.ebi.ac.uk/pub/databases/spot/eQTL/sumstats/QTS000024/QTD000419/QTD000419.all.tsv.gz	ENSG00000033030	12	122681362	C	T	chr12_122681362_C_T	32	0.0943878	0.198064	0.184299	0.142665	SNP	37	392	0.95931	ENSG00000033030	ENSG00000033030	19.821	rs10847464
QTS000024	ftp://ftp.ebi.ac.uk/pub/databases/spot/eQTL/sumstats/QTS000024/QTD000419/QTD000419.all.tsv.gz	ENSG00000051825	12	122681362	C	T	chr12_122681362_C_T	32	0.0943878	0.504877	0.0708506	0.106037	SNP	37	392	0.95931	ENSG00000051825	ENSG00000051825	1.583	rs10847464
QTS000024	ftp://ftp.ebi.ac.uk/pub/databases/spot/eQTL/sumstats/QTS000024/QTD000419/QTD000419.all.tsv.gz	ENSG00000086598	12	122681362	C	T	chr12_122681362_C_T	32	0.0943878	0.972967	-0.00436024	0.12849	SNP	37	392	0.95931	ENSG00000086598	ENSG00000086598	178.307	rs10847464
QTS000024	ftp://ftp.ebi.ac.uk/pub/databases/spot/eQTL/sumstats/QTS000024/QTD000419/QTD000419.all.tsv.gz	ENSG00000110801	12	122681362	C	T	chr12_122681362_C_T	32	0.0943878	0.525842	-0.108882	0.171307	SNP	37	392	0.95931	ENSG00000110801	ENSG00000110801	3.216	rs10847464
QTS000024	ftp://ftp.ebi.ac.uk/pub/databases/spot/eQTL/sumstats/QTS000024/QTD000419/QTD000419.all.tsv.gz	ENSG00000110987	12	122681362	C	T	chr12_122681362_C_T	32	0.0943878	0.369705	0.152479	0.169559	SNP	37	392	0.95931	ENSG00000110987	ENSG00000110987	0.784	rs10847464
QTS000024	ftp://ftp.ebi.ac.uk/pub/databases/spot/eQTL/sumstats/QTS000024/QTD000419/QTD000419.all.tsv.gz	ENSG00000111011	12	122681362	C	T	chr12_122681362_C_T	32	0.0943878	0.868754	0.0152472	0.0921411	SNP	37	392	0.95931	ENSG00000111011	ENSG00000111011	74.529	rs10847464
QTS000024	ftp://ftp.ebi.ac.uk/pub/databases/spot/eQTL/sumstats/QTS000024/QTD000419/QTD000419.all.tsv.gz	ENSG00000111328	12	122681362	C	T	chr12_122681362_C_T	32	0.0943878	0.920399	0.0128093	0.128003	SNP	37	392	0.95931	ENSG00000111328	ENSG00000111328	4.212	rs10847464
QTS000024	ftp://ftp.ebi.ac.uk/pub/databases/spot/eQTL/sumstats/QTS000024/QTD000419/QTD000419.all.tsv.gz	ENSG00000111358	12	122681362	C	T	chr12_122681362_C_T	32	0.0943878	0.91552	0.0146236	0.137665	SNP	37	392	0.95931	ENSG00000111358	ENSG00000111358	10.973	rs10847464
QTS000024	ftp://ftp.ebi.ac.uk/pub/databases/spot/eQTL/sumstats/QTS000024/QTD000419/QTD000419.all.tsv.gz	ENSG00000111361	12	122681362	C	T	chr12_122681362_C_T	32	0.0943878	0.739734	-0.0325985	0.0979772	SNP	37	392	0.95931	ENSG00000111361	ENSG00000111361	24.94	rs10847464
QTS000024	ftp://ftp.ebi.ac.uk/pub/databases/spot/eQTL/sumstats/QTS000024/QTD000419/QTD000419.all.tsv.gz	ENSG00000111364	12	122681362	C	T	chr12_122681362_C_T	32	0.0943878	0.831478	0.0284188	0.13335	SNP	37	392	0.95931	ENSG00000111364	ENSG00000111364	10.71	rs10847464
QTS000024	ftp://ftp.ebi.ac.uk/pub/databases/spot/eQTL/sumstats/QTS000024/QTD000419/QTD000419.all.tsv.gz	ENSG00000130779	12	122681362	C	T	chr12_122681362_C_T	32	0.0943878	0.960571	0.00602669	0.121739	SNP	37	392	0.95931	ENSG00000130779	ENSG00000130779	46.102	rs10847464
QTS000024	ftp://ftp.ebi.ac.uk/pub/databases/spot/eQTL/sumstats/QTS000024/QTD000419/QTD000419.all.tsv.gz	ENSG00000130787	12	122681362	C	T	chr12_122681362_C_T	32	0.0943878	0.0463131	-0.183835	0.0916289	SNP	37	392	0.95931	ENSG00000130787	ENSG00000130787	4.716	rs10847464
QTS000024	ftp://ftp.ebi.ac.uk/pub/databases/spot/eQTL/sumstats/QTS000024/QTD000419/QTD000419.all.tsv.gz	ENSG00000130921	12	122681362	C	T	chr12_122681362_C_T	32	0.0943878	0.527919	0.0832586	0.131653	SNP	37	392	0.95931	ENSG00000130921	ENSG00000130921	1.504	rs10847464
QTS000024	ftp://ftp.ebi.ac.uk/pub/databases/spot/eQTL/sumstats/QTS000024/QTD000419/QTD000419.all.tsv.gz	ENSG00000139697	12	122681362	C	T	chr12_122681362_C_T	32	0.0943878	0.297107	-0.0916753	0.0876712	SNP	37	392	0.95931	ENSG00000139697	ENSG00000139697	62.651	rs10847464
QTS000024	ftp://ftp.ebi.ac.uk/pub/databases/spot/eQTL/sumstats/QTS000024/QTD000419/QTD000419.all.tsv.gz	ENSG00000139718	12	122681362	C	T	chr12_122681362_C_T	32	0.0943878	0.143673	0.195471	0.133099	SNP	37	392	0.95931	ENSG00000139718	ENSG00000139718	45.807	rs10847464
QTS000024	ftp://ftp.ebi.ac.uk/pub/databases/spot/eQTL/sumstats/QTS000024/QTD000419/QTD000419.all.tsv.gz	ENSG00000139719	12	122681362	C	T	chr12_122681362_C_T	32	0.0943878	0.588873	-0.066328	0.122504	SNP	37	392	0.95931	ENSG00000139719	ENSG00000139719	6.746	rs10847464
QTS000024	ftp://ftp.ebi.ac.uk/pub/databases/spot/eQTL/sumstats/QTS000024/QTD000419/QTD000419.all.tsv.gz	ENSG00000139722	12	122681362	C	T	chr12_122681362_C_T	32	0.0943878	0.0877283	-0.176979	0.103087	SNP	37	392	0.95931	ENSG00000139722	ENSG00000139722	34.685	rs10847464
QTS000024	ftp://ftp.ebi.ac.uk/pub/databases/spot/eQTL/sumstats/QTS000024/QTD000419/QTD000419.all.tsv.gz	ENSG00000139725	12	122681362	C	T	chr12_122681362_C_T	32	0.0943878	0.0665028	0.181773	0.0984603	SNP	37	392	0.95931	ENSG00000139725	ENSG00000139725	2.405	rs10847464
QTS000024	ftp://ftp.ebi.ac.uk/pub/databases/spot/eQTL/sumstats/QTS000024/QTD000419/QTD000419.all.tsv.gz	ENSG00000139726	12	122681362	C	T	chr12_122681362_C_T	32	0.0943878	0.706129	-0.0396936	0.105106	SNP	37	392	0.95931	ENSG00000139726	ENSG00000139726	42.233	rs10847464
QTS000024	ftp://ftp.ebi.ac.uk/pub/databases/spot/eQTL/sumstats/QTS000024/QTD000419/QTD000419.all.tsv.gz	ENSG00000150967	12	122681362	C	T	chr12_122681362_C_T	32	0.0943878	0.312107	0.0923579	0.0911149	SNP	37	392	0.95931	ENSG00000150967	ENSG00000150967	0.7	rs10847464
QTS000024	ftp://ftp.ebi.ac.uk/pub/databases/spot/eQTL/sumstats/QTS000024/QTD000419/QTD000419.all.tsv.gz	ENSG00000150977	12	122681362	C	T	chr12_122681362_C_T	32	0.0943878	0.758192	-0.0408952	0.132638	SNP	37	392	0.95931	ENSG00000150977	ENSG00000150977	261.736	rs10847464
QTS000024	ftp://ftp.ebi.ac.uk/pub/databases/spot/eQTL/sumstats/QTS000024/QTD000419/QTD000419.all.tsv.gz	ENSG00000158104	12	122681362	C	T	chr12_122681362_C_T	32	0.0943878	0.0713409	0.300137	0.16546	SNP	37	392	0.95931	ENSG00000158104	ENSG00000158104	35.905	rs10847464
QTS000024	ftp://ftp.ebi.ac.uk/pub/databases/spot/eQTL/sumstats/QTS000024/QTD000419/QTD000419.all.tsv.gz	ENSG00000168778	12	122681362	C	T	chr12_122681362_C_T	32	0.0943878	0.888362	-0.0205777	0.146383	SNP	37	392	0.95931	ENSG00000168778	ENSG00000168778	0.847	rs10847464
QTS000024	ftp://ftp.ebi.ac.uk/pub/databases/spot/eQTL/sumstats/QTS000024/QTD000419/QTD000419.all.tsv.gz	ENSG00000175727	12	122681362	C	T	chr12_122681362_C_T	32	0.0943878	0.638384	0.063287	0.134438	SNP	37	392	0.95931	ENSG00000175727	ENSG00000175727	18.676	rs10847464
QTS000024	ftp://ftp.ebi.ac.uk/pub/databases/spot/eQTL/sumstats/QTS000024/QTD000419/QTD000419.all.tsv.gz	ENSG00000176383	12	122681362	C	T	chr12_122681362_C_T	32	0.0943878	0.829806	0.0338305	0.157161	SNP	37	392	0.95931	ENSG00000176383	ENSG00000176383	0.804	rs10847464
QTS000024	ftp://ftp.ebi.ac.uk/pub/databases/spot/eQTL/sumstats/QTS000024/QTD000419/QTD000419.all.tsv.gz	ENSG00000182196	12	122681362	C	T	chr12_122681362_C_T	32	0.0943878	0.618568	0.0694888	0.139329	SNP	37	392	0.95931	ENSG00000182196	ENSG00000182196	1.039	rs10847464
QTS000024	ftp://ftp.ebi.ac.uk/pub/databases/spot/eQTL/sumstats/QTS000024/QTD000419/QTD000419.all.tsv.gz	ENSG00000182782	12	122681362	C	T	chr12_122681362_C_T	32	0.0943878	0.421983	0.126547	0.157237	SNP	37	392	0.95931	ENSG00000182782	ENSG00000182782	185.816	rs10847464
QTS000024	ftp://ftp.ebi.ac.uk/pub/databases/spot/eQTL/sumstats/QTS000024/QTD000419/QTD000419.all.tsv.gz	ENSG00000183955	12	122681362	C	T	chr12_122681362_C_T	32	0.0943878	0.75914	0.0458003	0.149151	SNP	37	392	0.95931	ENSG00000183955	ENSG00000183955	17.423	rs10847464
QTS000024	ftp://ftp.ebi.ac.uk/pub/databases/spot/eQTL/sumstats/QTS000024/QTD000419/QTD000419.all.tsv.gz	ENSG00000184047	12	122681362	C	T	chr12_122681362_C_T	32	0.0943878	0.315661	0.177447	0.176353	SNP	37	392	0.95931	ENSG00000184047	ENSG00000184047	1.337	rs10847464
QTS000024	ftp://ftp.ebi.ac.uk/pub/databases/spot/eQTL/sumstats/QTS000024/QTD000419/QTD000419.all.tsv.gz	ENSG00000184209	12	122681362	C	T	chr12_122681362_C_T	32	0.0943878	0.0896183	-0.280246	0.164217	SNP	37	392	0.95931	ENSG00000184209	ENSG00000184209	8.769	rs10847464
QTS000024	ftp://ftp.ebi.ac.uk/pub/databases/spot/eQTL/sumstats/QTS000024/QTD000419/QTD000419.all.tsv.gz	ENSG00000184445	12	122681362	C	T	chr12_122681362_C_T	32	0.0943878	0.209806	0.186718	0.148357	SNP	37	392	0.95931	ENSG00000184445	ENSG00000184445	1.567	rs10847464
QTS000024	ftp://ftp.ebi.ac.uk/pub/databases/spot/eQTL/sumstats/QTS000024/QTD000419/QTD000419.all.tsv.gz	ENSG00000188735	12	122681362	C	T	chr12_122681362_C_T	32	0.0943878	0.125567	0.220108	0.143026	SNP	37	392	0.95931	ENSG00000188735	ENSG00000188735	2.065	rs10847464
QTS000024	ftp://ftp.ebi.ac.uk/pub/databases/spot/eQTL/sumstats/QTS000024/QTD000419/QTD000419.all.tsv.gz	ENSG00000212694	12	122681362	C	T	chr12_122681362_C_T	32	0.0943878	0.258547	0.135019	0.119128	SNP	37	392	0.95931	ENSG00000212694	ENSG00000212694	13.374	rs10847464
QTS000024	ftp://ftp.ebi.ac.uk/pub/databases/spot/eQTL/sumstats/QTS000024/QTD000419/QTD000419.all.tsv.gz	ENSG00000255398	12	122681362	C	T	chr12_122681362_C_T	32	0.0943878	0.584294	0.0737441	0.134543	SNP	37	392	0.95931	ENSG00000255398	ENSG00000255398	127.722	rs10847464
QTS000024	ftp://ftp.ebi.ac.uk/pub/databases/spot/eQTL/sumstats/QTS000024/QTD000419/QTD000419.all.tsv.gz	ENSG00000256092	12	122681362	C	T	chr12_122681362_C_T	32	0.0943878	0.543448	-0.0944755	0.155194	SNP	37	392	0.95931	ENSG00000256092	ENSG00000256092	1.502	rs10847464
QTS000024	ftp://ftp.ebi.ac.uk/pub/databases/spot/eQTL/sumstats/QTS000024/QTD000419/QTD000419.all.tsv.gz	ENSG00000256249	12	122681362	C	T	chr12_122681362_C_T	32	0.0943878	0.811661	-0.0317589	0.133088	SNP	37	392	0.95931	ENSG00000256249	ENSG00000256249	1.295	rs10847464
QTS000024	ftp://ftp.ebi.ac.uk/pub/databases/spot/eQTL/sumstats/QTS000024/QTD000419/QTD000419.all.tsv.gz	ENSG00000272849	12	122681362	C	T	chr12_122681362_C_T	32	0.0943878	0.643814	0.0674135	0.145555	SNP	37	392	0.95931	ENSG00000272849	ENSG00000272849	25.362	rs10847464
QTS000024	ftp://ftp.ebi.ac.uk/pub/databases/spot/eQTL/sumstats/QTS000024/QTD000419/QTD000419.all.tsv.gz	ENSG00000274292	12	122681362	C	T	chr12_122681362_C_T	32	0.0943878	0.841061	0.0312217	0.155468	SNP	37	392	0.95931	ENSG00000274292	ENSG00000274292	0.714	rs10847464
QTS000024	ftp://ftp.ebi.ac.uk/pub/databases/spot/eQTL/sumstats/QTS000024/QTD000419/QTD000419.all.tsv.gz	ENSG00000275265	12	122681362	C	T	chr12_122681362_C_T	32	0.0943878	0.0614679	0.307935	0.163638	SNP	37	392	0.95931	ENSG00000275265	ENSG00000275265	2.157	rs10847464
QTS000024	ftp://ftp.ebi.ac.uk/pub/databases/spot/eQTL/sumstats/QTS000024/QTD000419/QTD000419.all.tsv.gz	ENSG00000278084	12	122681362	C	T	chr12_122681362_C_T	32	0.0943878	0.722766	0.0516523	0.14537	SNP	37	392	0.95931	ENSG00000278084	ENSG00000278084	0	rs10847464
QTS000024	ftp://ftp.ebi.ac.uk/pub/databases/spot/eQTL/sumstats/QTS000024/QTD000419/QTD000419.all.tsv.gz	ENSG00000033030	12	122681547	G	T	chr12_122681547_G_T	96	0.283163	0.579129	0.0546421	0.0983372	SNP	111	392	0.99403	ENSG00000033030	ENSG00000033030	19.821	rs7959072
QTS000024	ftp://ftp.ebi.ac.uk/pub/databases/spot/eQTL/sumstats/QTS000024/QTD000419/QTD000419.all.tsv.gz	ENSG00000051825	12	122681547	G	T	chr12_122681547_G_T	96	0.283163	0.34301	-0.0691422	0.0727255	SNP	111	392	0.99403	ENSG00000051825	ENSG00000051825	1.583	rs7959072
QTS000024	ftp://ftp.ebi.ac.uk/pub/databases/spot/eQTL/sumstats/QTS000024/QTD000419/QTD000419.all.tsv.gz	ENSG00000086598	12	122681547	G	T	chr12_122681547_G_T	96	0.283163	0.0544933	-0.169037	0.0873374	SNP	111	392	0.99403	ENSG00000086598	ENSG00000086598	178.307	rs7959072
QTS000024	ftp://ftp.ebi.ac.uk/pub/databases/spot/eQTL/sumstats/QTS000024/QTD000419/QTD000419.all.tsv.gz	ENSG00000110801	12	122681547	G	T	chr12_122681547_G_T	96	0.283163	0.913908	0.0127496	0.117767	SNP	111	392	0.99403	ENSG00000110801	ENSG00000110801	3.216	rs7959072
QTS000024	ftp://ftp.ebi.ac.uk/pub/databases/spot/eQTL/sumstats/QTS000024/QTD000419/QTD000419.all.tsv.gz	ENSG00000110987	12	122681547	G	T	chr12_122681547_G_T	96	0.283163	0.907604	0.0135627	0.116694	SNP	111	392	0.99403	ENSG00000110987	ENSG00000110987	0.784	rs7959072
QTS000024	ftp://ftp.ebi.ac.uk/pub/databases/spot/eQTL/sumstats/QTS000024/QTD000419/QTD000419.all.tsv.gz	ENSG00000111011	12	122681547	G	T	chr12_122681547_G_T	96	0.283163	0.567119	-0.0362484	0.0632221	SNP	111	392	0.99403	ENSG00000111011	ENSG00000111011	74.529	rs7959072
QTS000024	ftp://ftp.ebi.ac.uk/pub/databases/spot/eQTL/sumstats/QTS000024/QTD000419/QTD000419.all.tsv.gz	ENSG00000111328	12	122681547	G	T	chr12_122681547_G_T	96	0.283163	0.452855	-0.0660259	0.0877668	SNP	111	392	0.99403	ENSG00000111328	ENSG00000111328	4.212	rs7959072
QTS000024	ftp://ftp.ebi.ac.uk/pub/databases/spot/eQTL/sumstats/QTS000024/QTD000419/QTD000419.all.tsv.gz	ENSG00000111358	12	122681547	G	T	chr12_122681547_G_T	96	0.283163	0.188111	0.124305	0.0940869	SNP	111	392	0.99403	ENSG00000111358	ENSG00000111358	10.973	rs7959072
QTS000024	ftp://ftp.ebi.ac.uk/pub/databases/spot/eQTL/sumstats/QTS000024/QTD000419/QTD000419.all.tsv.gz	ENSG00000111361	12	122681547	G	T	chr12_122681547_G_T	96	0.283163	0.126925	0.102538	0.0668701	SNP	111	392	0.99403	ENSG00000111361	ENSG00000111361	24.94	rs7959072
QTS000024	ftp://ftp.ebi.ac.uk/pub/databases/spot/eQTL/sumstats/QTS000024/QTD000419/QTD000419.all.tsv.gz	ENSG00000111364	12	122681547	G	T	chr12_122681547_G_T	96	0.283163	0.880226	0.0138189	0.0915794	SNP	111	392	0.99403	ENSG00000111364	ENSG00000111364	10.71	rs7959072
QTS000024	ftp://ftp.ebi.ac.uk/pub/databases/spot/eQTL/sumstats/QTS000024/QTD000419/QTD000419.all.tsv.gz	ENSG00000130779	12	122681547	G	T	chr12_122681547_G_T	96	0.283163	0.853917	0.0154134	0.0835926	SNP	111	392	0.99403	ENSG00000130779	ENSG00000130779	46.102	rs7959072
QTS000024	ftp://ftp.ebi.ac.uk/pub/databases/spot/eQTL/sumstats/QTS000024/QTD000419/QTD000419.all.tsv.gz	ENSG00000130787	12	122681547	G	T	chr12_122681547_G_T	96	0.283163	0.311602	0.0643714	0.0634386	SNP	111	392	0.99403	ENSG00000130787	ENSG00000130787	4.716	rs7959072
QTS000024	ftp://ftp.ebi.ac.uk/pub/databases/spot/eQTL/sumstats/QTS000024/QTD000419/QTD000419.all.tsv.gz	ENSG00000130921	12	122681547	G	T	chr12_122681547_G_T	96	0.283163	0.380046	-0.0794741	0.0903153	SNP	111	392	0.99403	ENSG00000130921	ENSG00000130921	1.504	rs7959072
QTS000024	ftp://ftp.ebi.ac.uk/pub/databases/spot/eQTL/sumstats/QTS000024/QTD000419/QTD000419.all.tsv.gz	ENSG00000139697	12	122681547	G	T	chr12_122681547_G_T	96	0.283163	0.999256	-5.63983e-05	0.0603867	SNP	111	392	0.99403	ENSG00000139697	ENSG00000139697	62.651	rs7959072
QTS000024	ftp://ftp.ebi.ac.uk/pub/databases/spot/eQTL/sumstats/QTS000024/QTD000419/QTD000419.all.tsv.gz	ENSG00000139718	12	122681547	G	T	chr12_122681547_G_T	96	0.283163	0.241633	0.107603	0.0915954	SNP	111	392	0.99403	ENSG00000139718	ENSG00000139718	45.807	rs7959072
QTS000024	ftp://ftp.ebi.ac.uk/pub/databases/spot/eQTL/sumstats/QTS000024/QTD000419/QTD000419.all.tsv.gz	ENSG00000139719	12	122681547	G	T	chr12_122681547_G_T	96	0.283163	0.622157	-0.0415335	0.0841368	SNP	111	392	0.99403	ENSG00000139719	ENSG00000139719	6.746	rs7959072
QTS000024	ftp://ftp.ebi.ac.uk/pub/databases/spot/eQTL/sumstats/QTS000024/QTD000419/QTD000419.all.tsv.gz	ENSG00000139722	12	122681547	G	T	chr12_122681547_G_T	96	0.283163	0.107407	0.114642	0.0708549	SNP	111	392	0.99403	ENSG00000139722	ENSG00000139722	34.685	rs7959072
QTS000024	ftp://ftp.ebi.ac.uk/pub/databases/spot/eQTL/sumstats/QTS000024/QTD000419/QTD000419.all.tsv.gz	ENSG00000139725	12	122681547	G	T	chr12_122681547_G_T	96	0.283163	0.411429	0.0560826	0.0681204	SNP	111	392	0.99403	ENSG00000139725	ENSG00000139725	2.405	rs7959072
QTS000024	ftp://ftp.ebi.ac.uk/pub/databases/spot/eQTL/sumstats/QTS000024/QTD000419/QTD000419.all.tsv.gz	ENSG00000139726	12	122681547	G	T	chr12_122681547_G_T	96	0.283163	0.412706	0.0591737	0.0720719	SNP	111	392	0.99403	ENSG00000139726	ENSG00000139726	42.233	rs7959072
QTS000024	ftp://ftp.ebi.ac.uk/pub/databases/spot/eQTL/sumstats/QTS000024/QTD000419/QTD000419.all.tsv.gz	ENSG00000150967	12	122681547	G	T	chr12_122681547_G_T	96	0.283163	0.605646	-0.0324291	0.062701	SNP	111	392	0.99403	ENSG00000150967	ENSG00000150967	0.7	rs7959072
QTS000024	ftp://ftp.ebi.ac.uk/pub/databases/spot/eQTL/sumstats/QTS000024/QTD000419/QTD000419.all.tsv.gz	ENSG00000150977	12	122681547	G	T	chr12_122681547_G_T	96	0.283163	0.61952	0.0452853	0.0910464	SNP	111	392	0.99403	ENSG00000150977	ENSG00000150977	261.736	rs7959072
QTS000024	ftp://ftp.ebi.ac.uk/pub/databases/spot/eQTL/sumstats/QTS000024/QTD000419/QTD000419.all.tsv.gz	ENSG00000158104	12	122681547	G	T	chr12_122681547_G_T	96	0.283163	0.391714	0.0982367	0.114419	SNP	111	392	0.99403	ENSG00000158104	ENSG00000158104	35.905	rs7959072
QTS000024	ftp://ftp.ebi.ac.uk/pub/databases/spot/eQTL/sumstats/QTS000024/QTD000419/QTD000419.all.tsv.gz	ENSG00000168778	12	122681547	G	T	chr12_122681547_G_T	96	0.283163	0.0818781	0.174419	0.0996893	SNP	111	392	0.99403	ENSG00000168778	ENSG00000168778	0.847	rs7959072
QTS000024	ftp://ftp.ebi.ac.uk/pub/databases/spot/eQTL/sumstats/QTS000024/QTD000419/QTD000419.all.tsv.gz	ENSG00000175727	12	122681547	G	T	chr12_122681547_G_T	96	0.283163	0.735938	-0.0311911	0.0923479	SNP	111	392	0.99403	ENSG00000175727	ENSG00000175727	18.676	rs7959072
QTS000024	ftp://ftp.ebi.ac.uk/pub/databases/spot/eQTL/sumstats/QTS000024/QTD000419/QTD000419.all.tsv.gz	ENSG00000176383	12	122681547	G	T	chr12_122681547_G_T	96	0.283163	0.392348	-0.0923609	0.10772	SNP	111	392	0.99403	ENSG00000176383	ENSG00000176383	0.804	rs7959072
QTS000024	ftp://ftp.ebi.ac.uk/pub/databases/spot/eQTL/sumstats/QTS000024/QTD000419/QTD000419.all.tsv.gz	ENSG00000182196	12	122681547	G	T	chr12_122681547_G_T	96	0.283163	0.0558215	-0.182433	0.0947798	SNP	111	392	0.99403	ENSG00000182196	ENSG00000182196	1.039	rs7959072
QTS000024	ftp://ftp.ebi.ac.uk/pub/databases/spot/eQTL/sumstats/QTS000024/QTD000419/QTD000419.all.tsv.gz	ENSG00000182782	12	122681547	G	T	chr12_122681547_G_T	96	0.283163	3.66004e-21	0.908504	0.0845027	SNP	111	392	0.99403	ENSG00000182782	ENSG00000182782	185.816	rs7959072
QTS000024	ftp://ftp.ebi.ac.uk/pub/databases/spot/eQTL/sumstats/QTS000024/QTD000419/QTD000419.all.tsv.gz	ENSG00000183955	12	122681547	G	T	chr12_122681547_G_T	96	0.283163	0.579005	0.0568979	0.102363	SNP	111	392	0.99403	ENSG00000183955	ENSG00000183955	17.423	rs7959072
QTS000024	ftp://ftp.ebi.ac.uk/pub/databases/spot/eQTL/sumstats/QTS000024/QTD000419/QTD000419.all.tsv.gz	ENSG00000184047	12	122681547	G	T	chr12_122681547_G_T	96	0.283163	0.34617	0.114421	0.121144	SNP	111	392	0.99403	ENSG00000184047	ENSG00000184047	1.337	rs7959072
QTS000024	ftp://ftp.ebi.ac.uk/pub/databases/spot/eQTL/sumstats/QTS000024/QTD000419/QTD000419.all.tsv.gz	ENSG00000184209	12	122681547	G	T	chr12_122681547_G_T	96	0.283163	0.391858	-0.097369	0.113443	SNP	111	392	0.99403	ENSG00000184209	ENSG00000184209	8.769	rs7959072
QTS000024	ftp://ftp.ebi.ac.uk/pub/databases/spot/eQTL/sumstats/QTS000024/QTD000419/QTD000419.all.tsv.gz	ENSG00000184445	12	122681547	G	T	chr12_122681547_G_T	96	0.283163	0.84897	-0.0195117	0.102314	SNP	111	392	0.99403	ENSG00000184445	ENSG00000184445	1.567	rs7959072
QTS000024	ftp://ftp.ebi.ac.uk/pub/databases/spot/eQTL/sumstats/QTS000024/QTD000419/QTD000419.all.tsv.gz	ENSG00000188735	12	122681547	G	T	chr12_122681547_G_T	96	0.283163	0.146383	-0.143364	0.0982828	SNP	111	392	0.99403	ENSG00000188735	ENSG00000188735	2.065	rs7959072
QTS000024	ftp://ftp.ebi.ac.uk/pub/databases/spot/eQTL/sumstats/QTS000024/QTD000419/QTD000419.all.tsv.gz	ENSG00000212694	12	122681547	G	T	chr12_122681547_G_T	96	0.283163	0.491076	-0.0565728	0.0819892	SNP	111	392	0.99403	ENSG00000212694	ENSG00000212694	13.374	rs7959072
QTS000024	ftp://ftp.ebi.ac.uk/pub/databases/spot/eQTL/sumstats/QTS000024/QTD000419/QTD000419.all.tsv.gz	ENSG00000255398	12	122681547	G	T	chr12_122681547_G_T	96	0.283163	1.44695e-06	0.432197	0.0867098	SNP	111	392	0.99403	ENSG00000255398	ENSG00000255398	127.722	rs7959072
QTS000024	ftp://ftp.ebi.ac.uk/pub/databases/spot/eQTL/sumstats/QTS000024/QTD000419/QTD000419.all.tsv.gz	ENSG00000256092	12	122681547	G	T	chr12_122681547_G_T	96	0.283163	0.801367	0.026874	0.106664	SNP	111	392	0.99403	ENSG00000256092	ENSG00000256092	1.502	rs7959072
QTS000024	ftp://ftp.ebi.ac.uk/pub/databases/spot/eQTL/sumstats/QTS000024/QTD000419/QTD000419.all.tsv.gz	ENSG00000256249	12	122681547	G	T	chr12_122681547_G_T	96	0.283163	0.00288167	0.269457	0.0891864	SNP	111	392	0.99403	ENSG00000256249	ENSG00000256249	1.295	rs7959072
QTS000024	ftp://ftp.ebi.ac.uk/pub/databases/spot/eQTL/sumstats/QTS000024/QTD000419/QTD000419.all.tsv.gz	ENSG00000272849	12	122681547	G	T	chr12_122681547_G_T	96	0.283163	0.746657	0.0323495	0.099985	SNP	111	392	0.99403	ENSG00000272849	ENSG00000272849	25.362	rs7959072
QTS000024	ftp://ftp.ebi.ac.uk/pub/databases/spot/eQTL/sumstats/QTS000024/QTD000419/QTD000419.all.tsv.gz	ENSG00000274292	12	122681547	G	T	chr12_122681547_G_T	96	0.283163	0.276351	0.116199	0.106424	SNP	111	392	0.99403	ENSG00000274292	ENSG00000274292	0.714	rs7959072
QTS000024	ftp://ftp.ebi.ac.uk/pub/databases/spot/eQTL/sumstats/QTS000024/QTD000419/QTD000419.all.tsv.gz	ENSG00000275265	12	122681547	G	T	chr12_122681547_G_T	96	0.283163	0.0534638	-0.218296	0.112301	SNP	111	392	0.99403	ENSG00000275265	ENSG00000275265	2.157	rs7959072
QTS000024	ftp://ftp.ebi.ac.uk/pub/databases/spot/eQTL/sumstats/QTS000024/QTD000419/QTD000419.all.tsv.gz	ENSG00000278084	12	122681547	G	T	chr12_122681547_G_T	96	0.283163	0.599209	0.0525339	0.099786	SNP	111	392	0.99403	ENSG00000278084	ENSG00000278084	0	rs7959072
QTS000024	ftp://ftp.ebi.ac.uk/pub/databases/spot/eQTL/sumstats/QTS000024/QTD000419/QTD000419.all.tsv.gz	ENSG00000033030	12	122681594	TG	T	chr12_122681594_TG_T	6	0.0153061	0.204289	-0.43587	0.342121	INDEL	6	392	0.99653	ENSG00000033030	ENSG00000033030	19.821	rs112618155
QTS000024	ftp://ftp.ebi.ac.uk/pub/databases/spot/eQTL/sumstats/QTS000024/QTD000419/QTD000419.all.tsv.gz	ENSG00000051825	12	122681594	TG	T	chr12_122681594_TG_T	6	0.0153061	0.845293	-0.0497387	0.254539	INDEL	6	392	0.99653	ENSG00000051825	ENSG00000051825	1.583	rs112618155
QTS000024	ftp://ftp.ebi.ac.uk/pub/databases/spot/eQTL/sumstats/QTS000024/QTD000419/QTD000419.all.tsv.gz	ENSG00000086598	12	122681594	TG	T	chr12_122681594_TG_T	6	0.0153061	0.753339	-0.0969351	0.308007	INDEL	6	392	0.99653	ENSG00000086598	ENSG00000086598	178.307	rs112618155
QTS000024	ftp://ftp.ebi.ac.uk/pub/databases/spot/eQTL/sumstats/QTS000024/QTD000419/QTD000419.all.tsv.gz	ENSG00000110801	12	122681594	TG	T	chr12_122681594_TG_T	6	0.0153061	0.516682	0.266872	0.410735	INDEL	6	392	0.99653	ENSG00000110801	ENSG00000110801	3.216	rs112618155
QTS000024	ftp://ftp.ebi.ac.uk/pub/databases/spot/eQTL/sumstats/QTS000024/QTD000419/QTD000419.all.tsv.gz	ENSG00000110987	12	122681594	TG	T	chr12_122681594_TG_T	6	0.0153061	0.360252	0.372871	0.406527	INDEL	6	392	0.99653	ENSG00000110987	ENSG00000110987	0.784	rs112618155
QTS000024	ftp://ftp.ebi.ac.uk/pub/databases/spot/eQTL/sumstats/QTS000024/QTD000419/QTD000419.all.tsv.gz	ENSG00000111011	12	122681594	TG	T	chr12_122681594_TG_T	6	0.0153061	0.269092	-0.244108	0.220204	INDEL	6	392	0.99653	ENSG00000111011	ENSG00000111011	74.529	rs112618155
QTS000024	ftp://ftp.ebi.ac.uk/pub/databases/spot/eQTL/sumstats/QTS000024/QTD000419/QTD000419.all.tsv.gz	ENSG00000111328	12	122681594	TG	T	chr12_122681594_TG_T	6	0.0153061	0.82932	-0.066253	0.30689	INDEL	6	392	0.99653	ENSG00000111328	ENSG00000111328	4.212	rs112618155
QTS000024	ftp://ftp.ebi.ac.uk/pub/databases/spot/eQTL/sumstats/QTS000024/QTD000419/QTD000419.all.tsv.gz	ENSG00000111358	12	122681594	TG	T	chr12_122681594_TG_T	6	0.0153061	0.680144	0.136245	0.329943	INDEL	6	392	0.99653	ENSG00000111358	ENSG00000111358	10.973	rs112618155
QTS000024	ftp://ftp.ebi.ac.uk/pub/databases/spot/eQTL/sumstats/QTS000024/QTD000419/QTD000419.all.tsv.gz	ENSG00000111361	12	122681594	TG	T	chr12_122681594_TG_T	6	0.0153061	0.179981	-0.314741	0.233831	INDEL	6	392	0.99653	ENSG00000111361	ENSG00000111361	24.94	rs112618155
QTS000024	ftp://ftp.ebi.ac.uk/pub/databases/spot/eQTL/sumstats/QTS000024/QTD000419/QTD000419.all.tsv.gz	ENSG00000111364	12	122681594	TG	T	chr12_122681594_TG_T	6	0.0153061	0.605342	-0.16541	0.319547	INDEL	6	392	0.99653	ENSG00000111364	ENSG00000111364	10.71	rs112618155
QTS000024	ftp://ftp.ebi.ac.uk/pub/databases/spot/eQTL/sumstats/QTS000024/QTD000419/QTD000419.all.tsv.gz	ENSG00000130779	12	122681594	TG	T	chr12_122681594_TG_T	6	0.0153061	0.858634	-0.0520616	0.291878	INDEL	6	392	0.99653	ENSG00000130779	ENSG00000130779	46.102	rs112618155
QTS000024	ftp://ftp.ebi.ac.uk/pub/databases/spot/eQTL/sumstats/QTS000024/QTD000419/QTD000419.all.tsv.gz	ENSG00000130787	12	122681594	TG	T	chr12_122681594_TG_T	6	0.0153061	0.071438	0.399193	0.220144	INDEL	6	392	0.99653	ENSG00000130787	ENSG00000130787	4.716	rs112618155
QTS000024	ftp://ftp.ebi.ac.uk/pub/databases/spot/eQTL/sumstats/QTS000024/QTD000419/QTD000419.all.tsv.gz	ENSG00000130921	12	122681594	TG	T	chr12_122681594_TG_T	6	0.0153061	0.729518	-0.109403	0.315919	INDEL	6	392	0.99653	ENSG00000130921	ENSG00000130921	1.504	rs112618155
QTS000024	ftp://ftp.ebi.ac.uk/pub/databases/spot/eQTL/sumstats/QTS000024/QTD000419/QTD000419.all.tsv.gz	ENSG00000139697	12	122681594	TG	T	chr12_122681594_TG_T	6	0.0153061	0.324764	0.207635	0.210284	INDEL	6	392	0.99653	ENSG00000139697	ENSG00000139697	62.651	rs112618155
QTS000024	ftp://ftp.ebi.ac.uk/pub/databases/spot/eQTL/sumstats/QTS000024/QTD000419/QTD000419.all.tsv.gz	ENSG00000139718	12	122681594	TG	T	chr12_122681594_TG_T	6	0.0153061	0.764864	0.0961427	0.320957	INDEL	6	392	0.99653	ENSG00000139718	ENSG00000139718	45.807	rs112618155
QTS000024	ftp://ftp.ebi.ac.uk/pub/databases/spot/eQTL/sumstats/QTS000024/QTD000419/QTD000419.all.tsv.gz	ENSG00000139719	12	122681594	TG	T	chr12_122681594_TG_T	6	0.0153061	0.377664	-0.259425	0.293341	INDEL	6	392	0.99653	ENSG00000139719	ENSG00000139719	6.746	rs112618155
QTS000024	ftp://ftp.ebi.ac.uk/pub/databases/spot/eQTL/sumstats/QTS000024/QTD000419/QTD000419.all.tsv.gz	ENSG00000139722	12	122681594	TG	T	chr12_122681594_TG_T	6	0.0153061	0.0974246	0.412015	0.247294	INDEL	6	392	0.99653	ENSG00000139722	ENSG00000139722	34.685	rs112618155
QTS000024	ftp://ftp.ebi.ac.uk/pub/databases/spot/eQTL/sumstats/QTS000024/QTD000419/QTD000419.all.tsv.gz	ENSG00000139725	12	122681594	TG	T	chr12_122681594_TG_T	6	0.0153061	0.447035	-0.181299	0.237916	INDEL	6	392	0.99653	ENSG00000139725	ENSG00000139725	2.405	rs112618155
QTS000024	ftp://ftp.ebi.ac.uk/pub/databases/spot/eQTL/sumstats/QTS000024/QTD000419/QTD000419.all.tsv.gz	ENSG00000139726	12	122681594	TG	T	chr12_122681594_TG_T	6	0.0153061	0.872552	0.0404987	0.2521	INDEL	6	392	0.99653	ENSG00000139726	ENSG00000139726	42.233	rs112618155
QTS000024	ftp://ftp.ebi.ac.uk/pub/databases/spot/eQTL/sumstats/QTS000024/QTD000419/QTD000419.all.tsv.gz	ENSG00000150967	12	122681594	TG	T	chr12_122681594_TG_T	6	0.0153061	0.810731	-0.0525371	0.219057	INDEL	6	392	0.99653	ENSG00000150967	ENSG00000150967	0.7	rs112618155
QTS000024	ftp://ftp.ebi.ac.uk/pub/databases/spot/eQTL/sumstats/QTS000024/QTD000419/QTD000419.all.tsv.gz	ENSG00000150977	12	122681594	TG	T	chr12_122681594_TG_T	6	0.0153061	0.0961931	-0.527928	0.31569	INDEL	6	392	0.99653	ENSG00000150977	ENSG00000150977	261.736	rs112618155
QTS000024	ftp://ftp.ebi.ac.uk/pub/databases/spot/eQTL/sumstats/QTS000024/QTD000419/QTD000419.all.tsv.gz	ENSG00000158104	12	122681594	TG	T	chr12_122681594_TG_T	6	0.0153061	0.440128	0.309213	0.399664	INDEL	6	392	0.99653	ENSG00000158104	ENSG00000158104	35.905	rs112618155
QTS000024	ftp://ftp.ebi.ac.uk/pub/databases/spot/eQTL/sumstats/QTS000024/QTD000419/QTD000419.all.tsv.gz	ENSG00000168778	12	122681594	TG	T	chr12_122681594_TG_T	6	0.0153061	0.655139	0.156947	0.350817	INDEL	6	392	0.99653	ENSG00000168778	ENSG00000168778	0.847	rs112618155
QTS000024	ftp://ftp.ebi.ac.uk/pub/databases/spot/eQTL/sumstats/QTS000024/QTD000419/QTD000419.all.tsv.gz	ENSG00000175727	12	122681594	TG	T	chr12_122681594_TG_T	6	0.0153061	0.617328	-0.161325	0.322325	INDEL	6	392	0.99653	ENSG00000175727	ENSG00000175727	18.676	rs112618155
QTS000024	ftp://ftp.ebi.ac.uk/pub/databases/spot/eQTL/sumstats/QTS000024/QTD000419/QTD000419.all.tsv.gz	ENSG00000176383	12	122681594	TG	T	chr12_122681594_TG_T	6	0.0153061	0.119372	-0.585804	0.374359	INDEL	6	392	0.99653	ENSG00000176383	ENSG00000176383	0.804	rs112618155
QTS000024	ftp://ftp.ebi.ac.uk/pub/databases/spot/eQTL/sumstats/QTS000024/QTD000419/QTD000419.all.tsv.gz	ENSG00000182196	12	122681594	TG	T	chr12_122681594_TG_T	6	0.0153061	0.479752	-0.236419	0.333846	INDEL	6	392	0.99653	ENSG00000182196	ENSG00000182196	1.039	rs112618155
QTS000024	ftp://ftp.ebi.ac.uk/pub/databases/spot/eQTL/sumstats/QTS000024/QTD000419/QTD000419.all.tsv.gz	ENSG00000182782	12	122681594	TG	T	chr12_122681594_TG_T	6	0.0153061	0.223924	-0.459028	0.376149	INDEL	6	392	0.99653	ENSG00000182782	ENSG00000182782	185.816	rs112618155
QTS000024	ftp://ftp.ebi.ac.uk/pub/databases/spot/eQTL/sumstats/QTS000024/QTD000419/QTD000419.all.tsv.gz	ENSG00000183955	12	122681594	TG	T	chr12_122681594_TG_T	6	0.0153061	0.700315	-0.137847	0.357575	INDEL	6	392	0.99653	ENSG00000183955	ENSG00000183955	17.423	rs112618155
QTS000024	ftp://ftp.ebi.ac.uk/pub/databases/spot/eQTL/sumstats/QTS000024/QTD000419/QTD000419.all.tsv.gz	ENSG00000184047	12	122681594	TG	T	chr12_122681594_TG_T	6	0.0153061	0.528518	-0.267478	0.423568	INDEL	6	392	0.99653	ENSG00000184047	ENSG00000184047	1.337	rs112618155
QTS000024	ftp://ftp.ebi.ac.uk/pub/databases/spot/eQTL/sumstats/QTS000024/QTD000419/QTD000419.all.tsv.gz	ENSG00000184209	12	122681594	TG	T	chr12_122681594_TG_T	6	0.0153061	0.664626	-0.172267	0.396702	INDEL	6	392	0.99653	ENSG00000184209	ENSG00000184209	8.769	rs112618155
QTS000024	ftp://ftp.ebi.ac.uk/pub/databases/spot/eQTL/sumstats/QTS000024/QTD000419/QTD000419.all.tsv.gz	ENSG00000184445	12	122681594	TG	T	chr12_122681594_TG_T	6	0.0153061	0.515785	-0.232366	0.356862	INDEL	6	392	0.99653	ENSG00000184445	ENSG00000184445	1.567	rs112618155
QTS000024	ftp://ftp.ebi.ac.uk/pub/databases/spot/eQTL/sumstats/QTS000024/QTD000419/QTD000419.all.tsv.gz	ENSG00000188735	12	122681594	TG	T	chr12_122681594_TG_T	6	0.0153061	0.426666	0.274526	0.344577	INDEL	6	392	0.99653	ENSG00000188735	ENSG00000188735	2.065	rs112618155
QTS000024	ftp://ftp.ebi.ac.uk/pub/databases/spot/eQTL/sumstats/QTS000024/QTD000419/QTD000419.all.tsv.gz	ENSG00000212694	12	122681594	TG	T	chr12_122681594_TG_T	6	0.0153061	0.341681	-0.2726	0.285937	INDEL	6	392	0.99653	ENSG00000212694	ENSG00000212694	13.374	rs112618155
QTS000024	ftp://ftp.ebi.ac.uk/pub/databases/spot/eQTL/sumstats/QTS000024/QTD000419/QTD000419.all.tsv.gz	ENSG00000255398	12	122681594	TG	T	chr12_122681594_TG_T	6	0.0153061	0.932649	0.027324	0.322865	INDEL	6	392	0.99653	ENSG00000255398	ENSG00000255398	127.722	rs112618155
QTS000024	ftp://ftp.ebi.ac.uk/pub/databases/spot/eQTL/sumstats/QTS000024/QTD000419/QTD000419.all.tsv.gz	ENSG00000256092	12	122681594	TG	T	chr12_122681594_TG_T	6	0.0153061	0.770912	-0.108603	0.372413	INDEL	6	392	0.99653	ENSG00000256092	ENSG00000256092	1.502	rs112618155
QTS000024	ftp://ftp.ebi.ac.uk/pub/databases/spot/eQTL/sumstats/QTS000024/QTD000419/QTD000419.all.tsv.gz	ENSG00000256249	12	122681594	TG	T	chr12_122681594_TG_T	6	0.0153061	0.508999	-0.210939	0.318778	INDEL	6	392	0.99653	ENSG00000256249	ENSG00000256249	1.295	rs112618155
QTS000024	ftp://ftp.ebi.ac.uk/pub/databases/spot/eQTL/sumstats/QTS000024/QTD000419/QTD000419.all.tsv.gz	ENSG00000272849	12	122681594	TG	T	chr12_122681594_TG_T	6	0.0153061	0.350211	-0.326285	0.348371	INDEL	6	392	0.99653	ENSG00000272849	ENSG00000272849	25.362	rs112618155
QTS000024	ftp://ftp.ebi.ac.uk/pub/databases/spot/eQTL/sumstats/QTS000024/QTD000419/QTD000419.all.tsv.gz	ENSG00000274292	12	122681594	TG	T	chr12_122681594_TG_T	6	0.0153061	0.809458	-0.0900128	0.372758	INDEL	6	392	0.99653	ENSG00000274292	ENSG00000274292	0.714	rs112618155
QTS000024	ftp://ftp.ebi.ac.uk/pub/databases/spot/eQTL/sumstats/QTS000024/QTD000419/QTD000419.all.tsv.gz	ENSG00000275265	12	122681594	TG	T	chr12_122681594_TG_T	6	0.0153061	0.00306414	-1.16069	0.386679	INDEL	6	392	0.99653	ENSG00000275265	ENSG00000275265	2.157	rs112618155
QTS000024	ftp://ftp.ebi.ac.uk/pub/databases/spot/eQTL/sumstats/QTS000024/QTD000419/QTD000419.all.tsv.gz	ENSG00000278084	12	122681594	TG	T	chr12_122681594_TG_T	6	0.0153061	0.664309	0.151489	0.348503	INDEL	6	392	0.99653	ENSG00000278084	ENSG00000278084	0	rs112618155
QTS000024	ftp://ftp.ebi.ac.uk/pub/databases/spot/eQTL/sumstats/QTS000024/QTD000419/QTD000419.all.tsv.gz	ENSG00000033030	12	122681705	A	G	chr12_122681705_A_G	96	0.283163	0.579116	0.0546433	0.0983359	SNP	111	392	0.99404	ENSG00000033030	ENSG00000033030	19.821	rs10773433
QTS000024	ftp://ftp.ebi.ac.uk/pub/databases/spot/eQTL/sumstats/QTS000024/QTD000419/QTD000419.all.tsv.gz	ENSG00000051825	12	122681705	A	G	chr12_122681705_A_G	96	0.283163	0.342968	-0.0691474	0.0727246	SNP	111	392	0.99404	ENSG00000051825	ENSG00000051825	1.583	rs10773433
QTS000024	ftp://ftp.ebi.ac.uk/pub/databases/spot/eQTL/sumstats/QTS000024/QTD000419/QTD000419.all.tsv.gz	ENSG00000086598	12	122681705	A	G	chr12_122681705_A_G	96	0.283163	0.0544725	-0.16905	0.0873362	SNP	111	392	0.99404	ENSG00000086598	ENSG00000086598	178.307	rs10773433
QTS000024	ftp://ftp.ebi.ac.uk/pub/databases/spot/eQTL/sumstats/QTS000024/QTD000419/QTD000419.all.tsv.gz	ENSG00000110801	12	122681705	A	G	chr12_122681705_A_G	96	0.283163	0.91407	0.0127254	0.117765	SNP	111	392	0.99404	ENSG00000110801	ENSG00000110801	3.216	rs10773433
QTS000024	ftp://ftp.ebi.ac.uk/pub/databases/spot/eQTL/sumstats/QTS000024/QTD000419/QTD000419.all.tsv.gz	ENSG00000110987	12	122681705	A	G	chr12_122681705_A_G	96	0.283163	0.907637	0.0135576	0.116693	SNP	111	392	0.99404	ENSG00000110987	ENSG00000110987	0.784	rs10773433
QTS000024	ftp://ftp.ebi.ac.uk/pub/databases/spot/eQTL/sumstats/QTS000024/QTD000419/QTD000419.all.tsv.gz	ENSG00000111011	12	122681705	A	G	chr12_122681705_A_G	96	0.283163	0.567188	-0.0362415	0.0632213	SNP	111	392	0.99404	ENSG00000111011	ENSG00000111011	74.529	rs10773433
QTS000024	ftp://ftp.ebi.ac.uk/pub/databases/spot/eQTL/sumstats/QTS000024/QTD000419/QTD000419.all.tsv.gz	ENSG00000111328	12	122681705	A	G	chr12_122681705_A_G	96	0.283163	0.452738	-0.0660422	0.0877656	SNP	111	392	0.99404	ENSG00000111328	ENSG00000111328	4.212	rs10773433
QTS000024	ftp://ftp.ebi.ac.uk/pub/databases/spot/eQTL/sumstats/QTS000024/QTD000419/QTD000419.all.tsv.gz	ENSG00000111358	12	122681705	A	G	chr12_122681705_A_G	96	0.283163	0.188061	0.124318	0.0940856	SNP	111	392	0.99404	ENSG00000111358	ENSG00000111358	10.973	rs10773433
QTS000024	ftp://ftp.ebi.ac.uk/pub/databases/spot/eQTL/sumstats/QTS000024/QTD000419/QTD000419.all.tsv.gz	ENSG00000111361	12	122681705	A	G	chr12_122681705_A_G	96	0.283163	0.126911	0.102541	0.0668692	SNP	111	392	0.99404	ENSG00000111361	ENSG00000111361	24.94	rs10773433
QTS000024	ftp://ftp.ebi.ac.uk/pub/databases/spot/eQTL/sumstats/QTS000024/QTD000419/QTD000419.all.tsv.gz	ENSG00000111364	12	122681705	A	G	chr12_122681705_A_G	96	0.283163	0.880073	0.0138365	0.0915783	SNP	111	392	0.99404	ENSG00000111364	ENSG00000111364	10.71	rs10773433
QTS000024	ftp://ftp.ebi.ac.uk/pub/databases/spot/eQTL/sumstats/QTS000024/QTD000419/QTD000419.all.tsv.gz	ENSG00000130779	12	122681705	A	G	chr12_122681705_A_G	96	0.283163	0.853897	0.0154152	0.0835915	SNP	111	392	0.99404	ENSG00000130779	ENSG00000130779	46.102	rs10773433
QTS000024	ftp://ftp.ebi.ac.uk/pub/databases/spot/eQTL/sumstats/QTS000024/QTD000419/QTD000419.all.tsv.gz	ENSG00000130787	12	122681705	A	G	chr12_122681705_A_G	96	0.283163	0.311618	0.0643684	0.0634378	SNP	111	392	0.99404	ENSG00000130787	ENSG00000130787	4.716	rs10773433
QTS000024	ftp://ftp.ebi.ac.uk/pub/databases/spot/eQTL/sumstats/QTS000024/QTD000419/QTD000419.all.tsv.gz	ENSG00000130921	12	122681705	A	G	chr12_122681705_A_G	96	0.283163	0.379989	-0.0794827	0.0903141	SNP	111	392	0.99404	ENSG00000130921	ENSG00000130921	1.504	rs10773433
QTS000024	ftp://ftp.ebi.ac.uk/pub/databases/spot/eQTL/sumstats/QTS000024/QTD000419/QTD000419.all.tsv.gz	ENSG00000139697	12	122681705	A	G	chr12_122681705_A_G	96	0.283163	0.999122	-6.65584e-05	0.060386	SNP	111	392	0.99404	ENSG00000139697	ENSG00000139697	62.651	rs10773433
QTS000024	ftp://ftp.ebi.ac.uk/pub/databases/spot/eQTL/sumstats/QTS000024/QTD000419/QTD000419.all.tsv.gz	ENSG00000139718	12	122681705	A	G	chr12_122681705_A_G	96	0.283163	0.241619	0.107605	0.0915942	SNP	111	392	0.99404	ENSG00000139718	ENSG00000139718	45.807	rs10773433
QTS000024	ftp://ftp.ebi.ac.uk/pub/databases/spot/eQTL/sumstats/QTS000024/QTD000419/QTD000419.all.tsv.gz	ENSG00000139719	12	122681705	A	G	chr12_122681705_A_G	96	0.283163	0.62191	-0.0415624	0.0841357	SNP	111	392	0.99404	ENSG00000139719	ENSG00000139719	6.746	rs10773433
QTS000024	ftp://ftp.ebi.ac.uk/pub/databases/spot/eQTL/sumstats/QTS000024/QTD000419/QTD000419.all.tsv.gz	ENSG00000139722	12	122681705	A	G	chr12_122681705_A_G	96	0.283163	0.10744	0.11463	0.0708541	SNP	111	392	0.99404	ENSG00000139722	ENSG00000139722	34.685	rs10773433
QTS000024	ftp://ftp.ebi.ac.uk/pub/databases/spot/eQTL/sumstats/QTS000024/QTD000419/QTD000419.all.tsv.gz	ENSG00000139725	12	122681705	A	G	chr12_122681705_A_G	96	0.283163	0.411448	0.0560796	0.0681196	SNP	111	392	0.99404	ENSG00000139725	ENSG00000139725	2.405	rs10773433
QTS000024	ftp://ftp.ebi.ac.uk/pub/databases/spot/eQTL/sumstats/QTS000024/QTD000419/QTD000419.all.tsv.gz	ENSG00000139726	12	122681705	A	G	chr12_122681705_A_G	96	0.283163	0.412762	0.0591659	0.0720711	SNP	111	392	0.99404	ENSG00000139726	ENSG00000139726	42.233	rs10773433
QTS000024	ftp://ftp.ebi.ac.uk/pub/databases/spot/eQTL/sumstats/QTS000024/QTD000419/QTD000419.all.tsv.gz	ENSG00000150967	12	122681705	A	G	chr12_122681705_A_G	96	0.283163	0.605641	-0.0324291	0.0627002	SNP	111	392	0.99404	ENSG00000150967	ENSG00000150967	0.7	rs10773433
QTS000024	ftp://ftp.ebi.ac.uk/pub/databases/spot/eQTL/sumstats/QTS000024/QTD000419/QTD000419.all.tsv.gz	ENSG00000150977	12	122681705	A	G	chr12_122681705_A_G	96	0.283163	0.619592	0.0452755	0.0910453	SNP	111	392	0.99404	ENSG00000150977	ENSG00000150977	261.736	rs10773433
QTS000024	ftp://ftp.ebi.ac.uk/pub/databases/spot/eQTL/sumstats/QTS000024/QTD000419/QTD000419.all.tsv.gz	ENSG00000158104	12	122681705	A	G	chr12_122681705_A_G	96	0.283163	0.391767	0.0982246	0.114418	SNP	111	392	0.99404	ENSG00000158104	ENSG00000158104	35.905	rs10773433
QTS000024	ftp://ftp.ebi.ac.uk/pub/databases/spot/eQTL/sumstats/QTS000024/QTD000419/QTD000419.all.tsv.gz	ENSG00000168778	12	122681705	A	G	chr12_122681705_A_G	96	0.283163	0.0819168	0.174395	0.0996883	SNP	111	392	0.99404	ENSG00000168778	ENSG00000168778	0.847	rs10773433
QTS000024	ftp://ftp.ebi.ac.uk/pub/databases/spot/eQTL/sumstats/QTS000024/QTD000419/QTD000419.all.tsv.gz	ENSG00000175727	12	122681705	A	G	chr12_122681705_A_G	96	0.283163	0.73611	-0.0311696	0.0923467	SNP	111	392	0.99404	ENSG00000175727	ENSG00000175727	18.676	rs10773433
QTS000024	ftp://ftp.ebi.ac.uk/pub/databases/spot/eQTL/sumstats/QTS000024/QTD000419/QTD000419.all.tsv.gz	ENSG00000176383	12	122681705	A	G	chr12_122681705_A_G	96	0.283163	0.392313	-0.0923665	0.107718	SNP	111	392	0.99404	ENSG00000176383	ENSG00000176383	0.804	rs10773433
QTS000024	ftp://ftp.ebi.ac.uk/pub/databases/spot/eQTL/sumstats/QTS000024/QTD000419/QTD000419.all.tsv.gz	ENSG00000182196	12	122681705	A	G	chr12_122681705_A_G	96	0.283163	0.0557673	-0.182471	0.0947782	SNP	111	392	0.99404	ENSG00000182196	ENSG00000182196	1.039	rs10773433
QTS000024	ftp://ftp.ebi.ac.uk/pub/databases/spot/eQTL/sumstats/QTS000024/QTD000419/QTD000419.all.tsv.gz	ENSG00000182782	12	122681705	A	G	chr12_122681705_A_G	96	0.283163	3.65387e-21	0.908506	0.0845009	SNP	111	392	0.99404	ENSG00000182782	ENSG00000182782	185.816	rs10773433
QTS000024	ftp://ftp.ebi.ac.uk/pub/databases/spot/eQTL/sumstats/QTS000024/QTD000419/QTD000419.all.tsv.gz	ENSG00000183955	12	122681705	A	G	chr12_122681705_A_G	96	0.283163	0.57908	0.0568859	0.102362	SNP	111	392	0.99404	ENSG00000183955	ENSG00000183955	17.423	rs10773433
QTS000024	ftp://ftp.ebi.ac.uk/pub/databases/spot/eQTL/sumstats/QTS000024/QTD000419/QTD000419.all.tsv.gz	ENSG00000184047	12	122681705	A	G	chr12_122681705_A_G	96	0.283163	0.34617	0.11442	0.121143	SNP	111	392	0.99404	ENSG00000184047	ENSG00000184047	1.337	rs10773433
QTS000024	ftp://ftp.ebi.ac.uk/pub/databases/spot/eQTL/sumstats/QTS000024/QTD000419/QTD000419.all.tsv.gz	ENSG00000184209	12	122681705	A	G	chr12_122681705_A_G	96	0.283163	0.391846	-0.0973704	0.113442	SNP	111	392	0.99404	ENSG00000184209	ENSG00000184209	8.769	rs10773433
QTS000024	ftp://ftp.ebi.ac.uk/pub/databases/spot/eQTL/sumstats/QTS000024/QTD000419/QTD000419.all.tsv.gz	ENSG00000184445	12	122681705	A	G	chr12_122681705_A_G	96	0.283163	0.848992	-0.0195086	0.102312	SNP	111	392	0.99404	ENSG00000184445	ENSG00000184445	1.567	rs10773433
QTS000024	ftp://ftp.ebi.ac.uk/pub/databases/spot/eQTL/sumstats/QTS000024/QTD000419/QTD000419.all.tsv.gz	ENSG00000188735	12	122681705	A	G	chr12_122681705_A_G	96	0.283163	0.14634	-0.143378	0.0982815	SNP	111	392	0.99404	ENSG00000188735	ENSG00000188735	2.065	rs10773433
QTS000024	ftp://ftp.ebi.ac.uk/pub/databases/spot/eQTL/sumstats/QTS000024/QTD000419/QTD000419.all.tsv.gz	ENSG00000212694	12	122681705	A	G	chr12_122681705_A_G	96	0.283163	0.491011	-0.0565806	0.0819881	SNP	111	392	0.99404	ENSG00000212694	ENSG00000212694	13.374	rs10773433
QTS000024	ftp://ftp.ebi.ac.uk/pub/databases/spot/eQTL/sumstats/QTS000024/QTD000419/QTD000419.all.tsv.gz	ENSG00000255398	12	122681705	A	G	chr12_122681705_A_G	96	0.283163	1.44604e-06	0.432202	0.0867085	SNP	111	392	0.99404	ENSG00000255398	ENSG00000255398	127.722	rs10773433
QTS000024	ftp://ftp.ebi.ac.uk/pub/databases/spot/eQTL/sumstats/QTS000024/QTD000419/QTD000419.all.tsv.gz	ENSG00000256092	12	122681705	A	G	chr12_122681705_A_G	96	0.283163	0.801393	0.02687	0.106663	SNP	111	392	0.99404	ENSG00000256092	ENSG00000256092	1.502	rs10773433
QTS000024	ftp://ftp.ebi.ac.uk/pub/databases/spot/eQTL/sumstats/QTS000024/QTD000419/QTD000419.all.tsv.gz	ENSG00000256249	12	122681705	A	G	chr12_122681705_A_G	96	0.283163	0.00287996	0.269469	0.0891851	SNP	111	392	0.99404	ENSG00000256249	ENSG00000256249	1.295	rs10773433
QTS000024	ftp://ftp.ebi.ac.uk/pub/databases/spot/eQTL/sumstats/QTS000024/QTD000419/QTD000419.all.tsv.gz	ENSG00000272849	12	122681705	A	G	chr12_122681705_A_G	96	0.283163	0.746699	0.0323435	0.0999838	SNP	111	392	0.99404	ENSG00000272849	ENSG00000272849	25.362	rs10773433
QTS000024	ftp://ftp.ebi.ac.uk/pub/databases/spot/eQTL/sumstats/QTS000024/QTD000419/QTD000419.all.tsv.gz	ENSG00000274292	12	122681705	A	G	chr12_122681705_A_G	96	0.283163	0.276262	0.116219	0.106423	SNP	111	392	0.99404	ENSG00000274292	ENSG00000274292	0.714	rs10773433
QTS000024	ftp://ftp.ebi.ac.uk/pub/databases/spot/eQTL/sumstats/QTS000024/QTD000419/QTD000419.all.tsv.gz	ENSG00000275265	12	122681705	A	G	chr12_122681705_A_G	96	0.283163	0.0534485	-0.218307	0.112299	SNP	111	392	0.99404	ENSG00000275265	ENSG00000275265	2.157	rs10773433
QTS000024	ftp://ftp.ebi.ac.uk/pub/databases/spot/eQTL/sumstats/QTS000024/QTD000419/QTD000419.all.tsv.gz	ENSG00000278084	12	122681705	A	G	chr12_122681705_A_G	96	0.283163	0.599254	0.0525269	0.0997847	SNP	111	392	0.99404	ENSG00000278084	ENSG00000278084	0	rs10773433
QTS000024	ftp://ftp.ebi.ac.uk/pub/databases/spot/eQTL/sumstats/QTS000024/QTD000419/QTD000419.all.tsv.gz	ENSG00000033030	12	122681749	A	T	chr12_122681749_A_T	96	0.283163	0.579116	0.0546433	0.0983359	SNP	111	392	0.99404	ENSG00000033030	ENSG00000033030	19.821	rs10773434
QTS000024	ftp://ftp.ebi.ac.uk/pub/databases/spot/eQTL/sumstats/QTS000024/QTD000419/QTD000419.all.tsv.gz	ENSG00000051825	12	122681749	A	T	chr12_122681749_A_T	96	0.283163	0.342968	-0.0691474	0.0727246	SNP	111	392	0.99404	ENSG00000051825	ENSG00000051825	1.583	rs10773434
QTS000024	ftp://ftp.ebi.ac.uk/pub/databases/spot/eQTL/sumstats/QTS000024/QTD000419/QTD000419.all.tsv.gz	ENSG00000086598	12	122681749	A	T	chr12_122681749_A_T	96	0.283163	0.0544725	-0.16905	0.0873362	SNP	111	392	0.99404	ENSG00000086598	ENSG00000086598	178.307	rs10773434
QTS000024	ftp://ftp.ebi.ac.uk/pub/databases/spot/eQTL/sumstats/QTS000024/QTD000419/QTD000419.all.tsv.gz	ENSG00000110801	12	122681749	A	T	chr12_122681749_A_T	96	0.283163	0.91407	0.0127254	0.117765	SNP	111	392	0.99404	ENSG00000110801	ENSG00000110801	3.216	rs10773434
QTS000024	ftp://ftp.ebi.ac.uk/pub/databases/spot/eQTL/sumstats/QTS000024/QTD000419/QTD000419.all.tsv.gz	ENSG00000110987	12	122681749	A	T	chr12_122681749_A_T	96	0.283163	0.907637	0.0135576	0.116693	SNP	111	392	0.99404	ENSG00000110987	ENSG00000110987	0.784	rs10773434
QTS000024	ftp://ftp.ebi.ac.uk/pub/databases/spot/eQTL/sumstats/QTS000024/QTD000419/QTD000419.all.tsv.gz	ENSG00000111011	12	122681749	A	T	chr12_122681749_A_T	96	0.283163	0.567188	-0.0362415	0.0632213	SNP	111	392	0.99404	ENSG00000111011	ENSG00000111011	74.529	rs10773434
QTS000024	ftp://ftp.ebi.ac.uk/pub/databases/spot/eQTL/sumstats/QTS000024/QTD000419/QTD000419.all.tsv.gz	ENSG00000111328	12	122681749	A	T	chr12_122681749_A_T	96	0.283163	0.452738	-0.0660422	0.0877656	SNP	111	392	0.99404	ENSG00000111328	ENSG00000111328	4.212	rs10773434
QTS000024	ftp://ftp.ebi.ac.uk/pub/databases/spot/eQTL/sumstats/QTS000024/QTD000419/QTD000419.all.tsv.gz	ENSG00000111358	12	122681749	A	T	chr12_122681749_A_T	96	0.283163	0.188061	0.124318	0.0940856	SNP	111	392	0.99404	ENSG00000111358	ENSG00000111358	10.973	rs10773434
QTS000024	ftp://ftp.ebi.ac.uk/pub/databases/spot/eQTL/sumstats/QTS000024/QTD000419/QTD000419.all.tsv.gz	ENSG00000111361	12	122681749	A	T	chr12_122681749_A_T	96	0.283163	0.126911	0.102541	0.0668692	SNP	111	392	0.99404	ENSG00000111361	ENSG00000111361	24.94	rs10773434
QTS000024	ftp://ftp.ebi.ac.uk/pub/databases/spot/eQTL/sumstats/QTS000024/QTD000419/QTD000419.all.tsv.gz	ENSG00000111364	12	122681749	A	T	chr12_122681749_A_T	96	0.283163	0.880073	0.0138365	0.0915783	SNP	111	392	0.99404	ENSG00000111364	ENSG00000111364	10.71	rs10773434
QTS000024	ftp://ftp.ebi.ac.uk/pub/databases/spot/eQTL/sumstats/QTS000024/QTD000419/QTD000419.all.tsv.gz	ENSG00000130779	12	122681749	A	T	chr12_122681749_A_T	96	0.283163	0.853897	0.0154152	0.0835915	SNP	111	392	0.99404	ENSG00000130779	ENSG00000130779	46.102	rs10773434
QTS000024	ftp://ftp.ebi.ac.uk/pub/databases/spot/eQTL/sumstats/QTS000024/QTD000419/QTD000419.all.tsv.gz	ENSG00000130787	12	122681749	A	T	chr12_122681749_A_T	96	0.283163	0.311618	0.0643684	0.0634378	SNP	111	392	0.99404	ENSG00000130787	ENSG00000130787	4.716	rs10773434
QTS000024	ftp://ftp.ebi.ac.uk/pub/databases/spot/eQTL/sumstats/QTS000024/QTD000419/QTD000419.all.tsv.gz	ENSG00000130921	12	122681749	A	T	chr12_122681749_A_T	96	0.283163	0.379989	-0.0794827	0.0903141	SNP	111	392	0.99404	ENSG00000130921	ENSG00000130921	1.504	rs10773434
QTS000024	ftp://ftp.ebi.ac.uk/pub/databases/spot/eQTL/sumstats/QTS000024/QTD000419/QTD000419.all.tsv.gz	ENSG00000139697	12	122681749	A	T	chr12_122681749_A_T	96	0.283163	0.999122	-6.65584e-05	0.060386	SNP	111	392	0.99404	ENSG00000139697	ENSG00000139697	62.651	rs10773434
QTS000024	ftp://ftp.ebi.ac.uk/pub/databases/spot/eQTL/sumstats/QTS000024/QTD000419/QTD000419.all.tsv.gz	ENSG00000139718	12	122681749	A	T	chr12_122681749_A_T	96	0.283163	0.241619	0.107605	0.0915942	SNP	111	392	0.99404	ENSG00000139718	ENSG00000139718	45.807	rs10773434
QTS000024	ftp://ftp.ebi.ac.uk/pub/databases/spot/eQTL/sumstats/QTS000024/QTD000419/QTD000419.all.tsv.gz	ENSG00000139719	12	122681749	A	T	chr12_122681749_A_T	96	0.283163	0.62191	-0.0415624	0.0841357	SNP	111	392	0.99404	ENSG00000139719	ENSG00000139719	6.746	rs10773434
QTS000024	ftp://ftp.ebi.ac.uk/pub/databases/spot/eQTL/sumstats/QTS000024/QTD000419/QTD000419.all.tsv.gz	ENSG00000139722	12	122681749	A	T	chr12_122681749_A_T	96	0.283163	0.10744	0.11463	0.0708541	SNP	111	392	0.99404	ENSG00000139722	ENSG00000139722	34.685	rs10773434
QTS000024	ftp://ftp.ebi.ac.uk/pub/databases/spot/eQTL/sumstats/QTS000024/QTD000419/QTD000419.all.tsv.gz	ENSG00000139725	12	122681749	A	T	chr12_122681749_A_T	96	0.283163	0.411448	0.0560796	0.0681196	SNP	111	392	0.99404	ENSG00000139725	ENSG00000139725	2.405	rs10773434
QTS000024	ftp://ftp.ebi.ac.uk/pub/databases/spot/eQTL/sumstats/QTS000024/QTD000419/QTD000419.all.tsv.gz	ENSG00000139726	12	122681749	A	T	chr12_122681749_A_T	96	0.283163	0.412762	0.0591659	0.0720711	SNP	111	392	0.99404	ENSG00000139726	ENSG00000139726	42.233	rs10773434
QTS000024	ftp://ftp.ebi.ac.uk/pub/databases/spot/eQTL/sumstats/QTS000024/QTD000419/QTD000419.all.tsv.gz	ENSG00000150967	12	122681749	A	T	chr12_122681749_A_T	96	0.283163	0.605641	-0.0324291	0.0627002	SNP	111	392	0.99404	ENSG00000150967	ENSG00000150967	0.7	rs10773434
QTS000024	ftp://ftp.ebi.ac.uk/pub/databases/spot/eQTL/sumstats/QTS000024/QTD000419/QTD000419.all.tsv.gz	ENSG00000150977	12	122681749	A	T	chr12_122681749_A_T	96	0.283163	0.619592	0.0452755	0.0910453	SNP	111	392	0.99404	ENSG00000150977	ENSG00000150977	261.736	rs10773434
QTS000024	ftp://ftp.ebi.ac.uk/pub/databases/spot/eQTL/sumstats/QTS000024/QTD000419/QTD000419.all.tsv.gz	ENSG00000158104	12	122681749	A	T	chr12_122681749_A_T	96	0.283163	0.391767	0.0982246	0.114418	SNP	111	392	0.99404	ENSG00000158104	ENSG00000158104	35.905	rs10773434
QTS000024	ftp://ftp.ebi.ac.uk/pub/databases/spot/eQTL/sumstats/QTS000024/QTD000419/QTD000419.all.tsv.gz	ENSG00000168778	12	122681749	A	T	chr12_122681749_A_T	96	0.283163	0.0819168	0.174395	0.0996883	SNP	111	392	0.99404	ENSG00000168778	ENSG00000168778	0.847	rs10773434
QTS000024	ftp://ftp.ebi.ac.uk/pub/databases/spot/eQTL/sumstats/QTS000024/QTD000419/QTD000419.all.tsv.gz	ENSG00000175727	12	122681749	A	T	chr12_122681749_A_T	96	0.283163	0.73611	-0.0311696	0.0923467	SNP	111	392	0.99404	ENSG00000175727	ENSG00000175727	18.676	rs10773434
QTS000024	ftp://ftp.ebi.ac.uk/pub/databases/spot/eQTL/sumstats/QTS000024/QTD000419/QTD000419.all.tsv.gz	ENSG00000176383	12	122681749	A	T	chr12_122681749_A_T	96	0.283163	0.392313	-0.0923665	0.107718	SNP	111	392	0.99404	ENSG00000176383	ENSG00000176383	0.804	rs10773434
QTS000024	ftp://ftp.ebi.ac.uk/pub/databases/spot/eQTL/sumstats/QTS000024/QTD000419/QTD000419.all.tsv.gz	ENSG00000182196	12	122681749	A	T	chr12_122681749_A_T	96	0.283163	0.0557673	-0.182471	0.0947782	SNP	111	392	0.99404	ENSG00000182196	ENSG00000182196	1.039	rs10773434
QTS000024	ftp://ftp.ebi.ac.uk/pub/databases/spot/eQTL/sumstats/QTS000024/QTD000419/QTD000419.all.tsv.gz	ENSG00000182782	12	122681749	A	T	chr12_122681749_A_T	96	0.283163	3.65387e-21	0.908506	0.0845009	SNP	111	392	0.99404	ENSG00000182782	ENSG00000182782	185.816	rs10773434
QTS000024	ftp://ftp.ebi.ac.uk/pub/databases/spot/eQTL/sumstats/QTS000024/QTD000419/QTD000419.all.tsv.gz	ENSG00000183955	12	122681749	A	T	chr12_122681749_A_T	96	0.283163	0.57908	0.0568859	0.102362	SNP	111	392	0.99404	ENSG00000183955	ENSG00000183955	17.423	rs10773434
QTS000024	ftp://ftp.ebi.ac.uk/pub/databases/spot/eQTL/sumstats/QTS000024/QTD000419/QTD000419.all.tsv.gz	ENSG00000184047	12	122681749	A	T	chr12_122681749_A_T	96	0.283163	0.34617	0.11442	0.121143	SNP	111	392	0.99404	ENSG00000184047	ENSG00000184047	1.337	rs10773434
QTS000024	ftp://ftp.ebi.ac.uk/pub/databases/spot/eQTL/sumstats/QTS000024/QTD000419/QTD000419.all.tsv.gz	ENSG00000184209	12	122681749	A	T	chr12_122681749_A_T	96	0.283163	0.391846	-0.0973704	0.113442	SNP	111	392	0.99404	ENSG00000184209	ENSG00000184209	8.769	rs10773434
QTS000024	ftp://ftp.ebi.ac.uk/pub/databases/spot/eQTL/sumstats/QTS000024/QTD000419/QTD000419.all.tsv.gz	ENSG00000184445	12	122681749	A	T	chr12_122681749_A_T	96	0.283163	0.848992	-0.0195086	0.102312	SNP	111	392	0.99404	ENSG00000184445	ENSG00000184445	1.567	rs10773434
QTS000024	ftp://ftp.ebi.ac.uk/pub/databases/spot/eQTL/sumstats/QTS000024/QTD000419/QTD000419.all.tsv.gz	ENSG00000188735	12	122681749	A	T	chr12_122681749_A_T	96	0.283163	0.14634	-0.143378	0.0982815	SNP	111	392	0.99404	ENSG00000188735	ENSG00000188735	2.065	rs10773434
QTS000024	ftp://ftp.ebi.ac.uk/pub/databases/spot/eQTL/sumstats/QTS000024/QTD000419/QTD000419.all.tsv.gz	ENSG00000212694	12	122681749	A	T	chr12_122681749_A_T	96	0.283163	0.491011	-0.0565806	0.0819881	SNP	111	392	0.99404	ENSG00000212694	ENSG00000212694	13.374	rs10773434
QTS000024	ftp://ftp.ebi.ac.uk/pub/databases/spot/eQTL/sumstats/QTS000024/QTD000419/QTD000419.all.tsv.gz	ENSG00000255398	12	122681749	A	T	chr12_122681749_A_T	96	0.283163	1.44604e-06	0.432202	0.0867085	SNP	111	392	0.99404	ENSG00000255398	ENSG00000255398	127.722	rs10773434
QTS000024	ftp://ftp.ebi.ac.uk/pub/databases/spot/eQTL/sumstats/QTS000024/QTD000419/QTD000419.all.tsv.gz	ENSG00000256092	12	122681749	A	T	chr12_122681749_A_T	96	0.283163	0.801393	0.02687	0.106663	SNP	111	392	0.99404	ENSG00000256092	ENSG00000256092	1.502	rs10773434
QTS000024	ftp://ftp.ebi.ac.uk/pub/databases/spot/eQTL/sumstats/QTS000024/QTD000419/QTD000419.all.tsv.gz	ENSG00000256249	12	122681749	A	T	chr12_122681749_A_T	96	0.283163	0.00287996	0.269469	0.0891851	SNP	111	392	0.99404	ENSG00000256249	ENSG00000256249	1.295	rs10773434
QTS000024	ftp://ftp.ebi.ac.uk/pub/databases/spot/eQTL/sumstats/QTS000024/QTD000419/QTD000419.all.tsv.gz	ENSG00000272849	12	122681749	A	T	chr12_122681749_A_T	96	0.283163	0.746699	0.0323435	0.0999838	SNP	111	392	0.99404	ENSG00000272849	ENSG00000272849	25.362	rs10773434
QTS000024	ftp://ftp.ebi.ac.uk/pub/databases/spot/eQTL/sumstats/QTS000024/QTD000419/QTD000419.all.tsv.gz	ENSG00000274292	12	122681749	A	T	chr12_122681749_A_T	96	0.283163	0.276262	0.116219	0.106423	SNP	111	392	0.99404	ENSG00000274292	ENSG00000274292	0.714	rs10773434
QTS000024	ftp://ftp.ebi.ac.uk/pub/databases/spot/eQTL/sumstats/QTS000024/QTD000419/QTD000419.all.tsv.gz	ENSG00000275265	12	122681749	A	T	chr12_122681749_A_T	96	0.283163	0.0534485	-0.218307	0.112299	SNP	111	392	0.99404	ENSG00000275265	ENSG00000275265	2.157	rs10773434
QTS000024	ftp://ftp.ebi.ac.uk/pub/databases/spot/eQTL/sumstats/QTS000024/QTD000419/QTD000419.all.tsv.gz	ENSG00000278084	12	122681749	A	T	chr12_122681749_A_T	96	0.283163	0.599254	0.0525269	0.0997847	SNP	111	392	0.99404	ENSG00000278084	ENSG00000278084	0	rs10773434
QTS000024	ftp://ftp.ebi.ac.uk/pub/databases/spot/eQTL/sumstats/QTS000024/QTD000419/QTD000419.all.tsv.gz	ENSG00000033030	12	122681751	G	C	chr12_122681751_G_C	96	0.283163	0.579116	0.0546433	0.0983359	SNP	111	392	0.99404	ENSG00000033030	ENSG00000033030	19.821	rs10773435
QTS000024	ftp://ftp.ebi.ac.uk/pub/databases/spot/eQTL/sumstats/QTS000024/QTD000419/QTD000419.all.tsv.gz	ENSG00000051825	12	122681751	G	C	chr12_122681751_G_C	96	0.283163	0.342968	-0.0691474	0.0727246	SNP	111	392	0.99404	ENSG00000051825	ENSG00000051825	1.583	rs10773435
QTS000024	ftp://ftp.ebi.ac.uk/pub/databases/spot/eQTL/sumstats/QTS000024/QTD000419/QTD000419.all.tsv.gz	ENSG00000086598	12	122681751	G	C	chr12_122681751_G_C	96	0.283163	0.0544725	-0.16905	0.0873362	SNP	111	392	0.99404	ENSG00000086598	ENSG00000086598	178.307	rs10773435
QTS000024	ftp://ftp.ebi.ac.uk/pub/databases/spot/eQTL/sumstats/QTS000024/QTD000419/QTD000419.all.tsv.gz	ENSG00000110801	12	122681751	G	C	chr12_122681751_G_C	96	0.283163	0.91407	0.0127254	0.117765	SNP	111	392	0.99404	ENSG00000110801	ENSG00000110801	3.216	rs10773435
QTS000024	ftp://ftp.ebi.ac.uk/pub/databases/spot/eQTL/sumstats/QTS000024/QTD000419/QTD000419.all.tsv.gz	ENSG00000110987	12	122681751	G	C	chr12_122681751_G_C	96	0.283163	0.907637	0.0135576	0.116693	SNP	111	392	0.99404	ENSG00000110987	ENSG00000110987	0.784	rs10773435
QTS000024	ftp://ftp.ebi.ac.uk/pub/databases/spot/eQTL/sumstats/QTS000024/QTD000419/QTD000419.all.tsv.gz	ENSG00000111011	12	122681751	G	C	chr12_122681751_G_C	96	0.283163	0.567188	-0.0362415	0.0632213	SNP	111	392	0.99404	ENSG00000111011	ENSG00000111011	74.529	rs10773435
QTS000024	ftp://ftp.ebi.ac.uk/pub/databases/spot/eQTL/sumstats/QTS000024/QTD000419/QTD000419.all.tsv.gz	ENSG00000111328	12	122681751	G	C	chr12_122681751_G_C	96	0.283163	0.452738	-0.0660422	0.0877656	SNP	111	392	0.99404	ENSG00000111328	ENSG00000111328	4.212	rs10773435
QTS000024	ftp://ftp.ebi.ac.uk/pub/databases/spot/eQTL/sumstats/QTS000024/QTD000419/QTD000419.all.tsv.gz	ENSG00000111358	12	122681751	G	C	chr12_122681751_G_C	96	0.283163	0.188061	0.124318	0.0940856	SNP	111	392	0.99404	ENSG00000111358	ENSG00000111358	10.973	rs10773435
QTS000024	ftp://ftp.ebi.ac.uk/pub/databases/spot/eQTL/sumstats/QTS000024/QTD000419/QTD000419.all.tsv.gz	ENSG00000111361	12	122681751	G	C	chr12_122681751_G_C	96	0.283163	0.126911	0.102541	0.0668692	SNP	111	392	0.99404	ENSG00000111361	ENSG00000111361	24.94	rs10773435
QTS000024	ftp://ftp.ebi.ac.uk/pub/databases/spot/eQTL/sumstats/QTS000024/QTD000419/QTD000419.all.tsv.gz	ENSG00000111364	12	122681751	G	C	chr12_122681751_G_C	96	0.283163	0.880073	0.0138365	0.0915783	SNP	111	392	0.99404	ENSG00000111364	ENSG00000111364	10.71	rs10773435
QTS000024	ftp://ftp.ebi.ac.uk/pub/databases/spot/eQTL/sumstats/QTS000024/QTD000419/QTD000419.all.tsv.gz	ENSG00000130779	12	122681751	G	C	chr12_122681751_G_C	96	0.283163	0.853897	0.0154152	0.0835915	SNP	111	392	0.99404	ENSG00000130779	ENSG00000130779	46.102	rs10773435
QTS000024	ftp://ftp.ebi.ac.uk/pub/databases/spot/eQTL/sumstats/QTS000024/QTD000419/QTD000419.all.tsv.gz	ENSG00000130787	12	122681751	G	C	chr12_122681751_G_C	96	0.283163	0.311618	0.0643684	0.0634378	SNP	111	392	0.99404	ENSG00000130787	ENSG00000130787	4.716	rs10773435
QTS000024	ftp://ftp.ebi.ac.uk/pub/databases/spot/eQTL/sumstats/QTS000024/QTD000419/QTD000419.all.tsv.gz	ENSG00000130921	12	122681751	G	C	chr12_122681751_G_C	96	0.283163	0.379989	-0.0794827	0.0903141	SNP	111	392	0.99404	ENSG00000130921	ENSG00000130921	1.504	rs10773435
QTS000024	ftp://ftp.ebi.ac.uk/pub/databases/spot/eQTL/sumstats/QTS000024/QTD000419/QTD000419.all.tsv.gz	ENSG00000139697	12	122681751	G	C	chr12_122681751_G_C	96	0.283163	0.999122	-6.65584e-05	0.060386	SNP	111	392	0.99404	ENSG00000139697	ENSG00000139697	62.651	rs10773435
QTS000024	ftp://ftp.ebi.ac.uk/pub/databases/spot/eQTL/sumstats/QTS000024/QTD000419/QTD000419.all.tsv.gz	ENSG00000139718	12	122681751	G	C	chr12_122681751_G_C	96	0.283163	0.241619	0.107605	0.0915942	SNP	111	392	0.99404	ENSG00000139718	ENSG00000139718	45.807	rs10773435
QTS000024	ftp://ftp.ebi.ac.uk/pub/databases/spot/eQTL/sumstats/QTS000024/QTD000419/QTD000419.all.tsv.gz	ENSG00000139719	12	122681751	G	C	chr12_122681751_G_C	96	0.283163	0.62191	-0.0415624	0.0841357	SNP	111	392	0.99404	ENSG00000139719	ENSG00000139719	6.746	rs10773435
QTS000024	ftp://ftp.ebi.ac.uk/pub/databases/spot/eQTL/sumstats/QTS000024/QTD000419/QTD000419.all.tsv.gz	ENSG00000139722	12	122681751	G	C	chr12_122681751_G_C	96	0.283163	0.10744	0.11463	0.0708541	SNP	111	392	0.99404	ENSG00000139722	ENSG00000139722	34.685	rs10773435
QTS000024	ftp://ftp.ebi.ac.uk/pub/databases/spot/eQTL/sumstats/QTS000024/QTD000419/QTD000419.all.tsv.gz	ENSG00000139725	12	122681751	G	C	chr12_122681751_G_C	96	0.283163	0.411448	0.0560796	0.0681196	SNP	111	392	0.99404	ENSG00000139725	ENSG00000139725	2.405	rs10773435
QTS000024	ftp://ftp.ebi.ac.uk/pub/databases/spot/eQTL/sumstats/QTS000024/QTD000419/QTD000419.all.tsv.gz	ENSG00000139726	12	122681751	G	C	chr12_122681751_G_C	96	0.283163	0.412762	0.0591659	0.0720711	SNP	111	392	0.99404	ENSG00000139726	ENSG00000139726	42.233	rs10773435
QTS000024	ftp://ftp.ebi.ac.uk/pub/databases/spot/eQTL/sumstats/QTS000024/QTD000419/QTD000419.all.tsv.gz	ENSG00000150967	12	122681751	G	C	chr12_122681751_G_C	96	0.283163	0.605641	-0.0324291	0.0627002	SNP	111	392	0.99404	ENSG00000150967	ENSG00000150967	0.7	rs10773435
QTS000024	ftp://ftp.ebi.ac.uk/pub/databases/spot/eQTL/sumstats/QTS000024/QTD000419/QTD000419.all.tsv.gz	ENSG00000150977	12	122681751	G	C	chr12_122681751_G_C	96	0.283163	0.619592	0.0452755	0.0910453	SNP	111	392	0.99404	ENSG00000150977	ENSG00000150977	261.736	rs10773435
QTS000024	ftp://ftp.ebi.ac.uk/pub/databases/spot/eQTL/sumstats/QTS000024/QTD000419/QTD000419.all.tsv.gz	ENSG00000158104	12	122681751	G	C	chr12_122681751_G_C	96	0.283163	0.391767	0.0982246	0.114418	SNP	111	392	0.99404	ENSG00000158104	ENSG00000158104	35.905	rs10773435
QTS000024	ftp://ftp.ebi.ac.uk/pub/databases/spot/eQTL/sumstats/QTS000024/QTD000419/QTD000419.all.tsv.gz	ENSG00000168778	12	122681751	G	C	chr12_122681751_G_C	96	0.283163	0.0819168	0.174395	0.0996883	SNP	111	392	0.99404	ENSG00000168778	ENSG00000168778	0.847	rs10773435
QTS000024	ftp://ftp.ebi.ac.uk/pub/databases/spot/eQTL/sumstats/QTS000024/QTD000419/QTD000419.all.tsv.gz	ENSG00000175727	12	122681751	G	C	chr12_122681751_G_C	96	0.283163	0.73611	-0.0311696	0.0923467	SNP	111	392	0.99404	ENSG00000175727	ENSG00000175727	18.676	rs10773435
QTS000024	ftp://ftp.ebi.ac.uk/pub/databases/spot/eQTL/sumstats/QTS000024/QTD000419/QTD000419.all.tsv.gz	ENSG00000176383	12	122681751	G	C	chr12_122681751_G_C	96	0.283163	0.392313	-0.0923665	0.107718	SNP	111	392	0.99404	ENSG00000176383	ENSG00000176383	0.804	rs10773435
QTS000024	ftp://ftp.ebi.ac.uk/pub/databases/spot/eQTL/sumstats/QTS000024/QTD000419/QTD000419.all.tsv.gz	ENSG00000182196	12	122681751	G	C	chr12_122681751_G_C	96	0.283163	0.0557673	-0.182471	0.0947782	SNP	111	392	0.99404	ENSG00000182196	ENSG00000182196	1.039	rs10773435
QTS000024	ftp://ftp.ebi.ac.uk/pub/databases/spot/eQTL/sumstats/QTS000024/QTD000419/QTD000419.all.tsv.gz	ENSG00000182782	12	122681751	G	C	chr12_122681751_G_C	96	0.283163	3.65387e-21	0.908506	0.0845009	SNP	111	392	0.99404	ENSG00000182782	ENSG00000182782	185.816	rs10773435
QTS000024	ftp://ftp.ebi.ac.uk/pub/databases/spot/eQTL/sumstats/QTS000024/QTD000419/QTD000419.all.tsv.gz	ENSG00000183955	12	122681751	G	C	chr12_122681751_G_C	96	0.283163	0.57908	0.0568859	0.102362	SNP	111	392	0.99404	ENSG00000183955	ENSG00000183955	17.423	rs10773435
QTS000024	ftp://ftp.ebi.ac.uk/pub/databases/spot/eQTL/sumstats/QTS000024/QTD000419/QTD000419.all.tsv.gz	ENSG00000184047	12	122681751	G	C	chr12_122681751_G_C	96	0.283163	0.34617	0.11442	0.121143	SNP	111	392	0.99404	ENSG00000184047	ENSG00000184047	1.337	rs10773435
QTS000024	ftp://ftp.ebi.ac.uk/pub/databases/spot/eQTL/sumstats/QTS000024/QTD000419/QTD000419.all.tsv.gz	ENSG00000184209	12	122681751	G	C	chr12_122681751_G_C	96	0.283163	0.391846	-0.0973704	0.113442	SNP	111	392	0.99404	ENSG00000184209	ENSG00000184209	8.769	rs10773435
QTS000024	ftp://ftp.ebi.ac.uk/pub/databases/spot/eQTL/sumstats/QTS000024/QTD000419/QTD000419.all.tsv.gz	ENSG00000184445	12	122681751	G	C	chr12_122681751_G_C	96	0.283163	0.848992	-0.0195086	0.102312	SNP	111	392	0.99404	ENSG00000184445	ENSG00000184445	1.567	rs10773435
QTS000024	ftp://ftp.ebi.ac.uk/pub/databases/spot/eQTL/sumstats/QTS000024/QTD000419/QTD000419.all.tsv.gz	ENSG00000188735	12	122681751	G	C	chr12_122681751_G_C	96	0.283163	0.14634	-0.143378	0.0982815	SNP	111	392	0.99404	ENSG00000188735	ENSG00000188735	2.065	rs10773435
QTS000024	ftp://ftp.ebi.ac.uk/pub/databases/spot/eQTL/sumstats/QTS000024/QTD000419/QTD000419.all.tsv.gz	ENSG00000212694	12	122681751	G	C	chr12_122681751_G_C	96	0.283163	0.491011	-0.0565806	0.0819881	SNP	111	392	0.99404	ENSG00000212694	ENSG00000212694	13.374	rs10773435
QTS000024	ftp://ftp.ebi.ac.uk/pub/databases/spot/eQTL/sumstats/QTS000024/QTD000419/QTD000419.all.tsv.gz	ENSG00000255398	12	122681751	G	C	chr12_122681751_G_C	96	0.283163	1.44604e-06	0.432202	0.0867085	SNP	111	392	0.99404	ENSG00000255398	ENSG00000255398	127.722	rs10773435
QTS000024	ftp://ftp.ebi.ac.uk/pub/databases/spot/eQTL/sumstats/QTS000024/QTD000419/QTD000419.all.tsv.gz	ENSG00000256092	12	122681751	G	C	chr12_122681751_G_C	96	0.283163	0.801393	0.02687	0.106663	SNP	111	392	0.99404	ENSG00000256092	ENSG00000256092	1.502	rs10773435
QTS000024	ftp://ftp.ebi.ac.uk/pub/databases/spot/eQTL/sumstats/QTS000024/QTD000419/QTD000419.all.tsv.gz	ENSG00000256249	12	122681751	G	C	chr12_122681751_G_C	96	0.283163	0.00287996	0.269469	0.0891851	SNP	111	392	0.99404	ENSG00000256249	ENSG00000256249	1.295	rs10773435
QTS000024	ftp://ftp.ebi.ac.uk/pub/databases/spot/eQTL/sumstats/QTS000024/QTD000419/QTD000419.all.tsv.gz	ENSG00000272849	12	122681751	G	C	chr12_122681751_G_C	96	0.283163	0.746699	0.0323435	0.0999838	SNP	111	392	0.99404	ENSG00000272849	ENSG00000272849	25.362	rs10773435
QTS000024	ftp://ftp.ebi.ac.uk/pub/databases/spot/eQTL/sumstats/QTS000024/QTD000419/QTD000419.all.tsv.gz	ENSG00000274292	12	122681751	G	C	chr12_122681751_G_C	96	0.283163	0.276262	0.116219	0.106423	SNP	111	392	0.99404	ENSG00000274292	ENSG00000274292	0.714	rs10773435
QTS000024	ftp://ftp.ebi.ac.uk/pub/databases/spot/eQTL/sumstats/QTS000024/QTD000419/QTD000419.all.tsv.gz	ENSG00000275265	12	122681751	G	C	chr12_122681751_G_C	96	0.283163	0.0534485	-0.218307	0.112299	SNP	111	392	0.99404	ENSG00000275265	ENSG00000275265	2.157	rs10773435
QTS000024	ftp://ftp.ebi.ac.uk/pub/databases/spot/eQTL/sumstats/QTS000024/QTD000419/QTD000419.all.tsv.gz	ENSG00000278084	12	122681751	G	C	chr12_122681751_G_C	96	0.283163	0.599254	0.0525269	0.0997847	SNP	111	392	0.99404	ENSG00000278084	ENSG00000278084	0	rs10773435
QTS000024	ftp://ftp.ebi.ac.uk/pub/databases/spot/eQTL/sumstats/QTS000024/QTD000419/QTD000419.all.tsv.gz	ENSG00000033030	12	122681824	A	G	chr12_122681824_A_G	96	0.283163	0.592435	0.0527543	0.0983739	SNP	111	392	0.99325	ENSG00000033030	ENSG00000033030	19.821	rs10773436
QTS000024	ftp://ftp.ebi.ac.uk/pub/databases/spot/eQTL/sumstats/QTS000024/QTD000419/QTD000419.all.tsv.gz	ENSG00000051825	12	122681824	A	G	chr12_122681824_A_G	96	0.283163	0.34329	-0.069124	0.0727487	SNP	111	392	0.99325	ENSG00000051825	ENSG00000051825	1.583	rs10773436
QTS000024	ftp://ftp.ebi.ac.uk/pub/databases/spot/eQTL/sumstats/QTS000024/QTD000419/QTD000419.all.tsv.gz	ENSG00000086598	12	122681824	A	G	chr12_122681824_A_G	96	0.283163	0.0556164	-0.168319	0.0873732	SNP	111	392	0.99325	ENSG00000086598	ENSG00000086598	178.307	rs10773436
QTS000024	ftp://ftp.ebi.ac.uk/pub/databases/spot/eQTL/sumstats/QTS000024/QTD000419/QTD000419.all.tsv.gz	ENSG00000110801	12	122681824	A	G	chr12_122681824_A_G	96	0.283163	0.920353	0.0117955	0.117804	SNP	111	392	0.99325	ENSG00000110801	ENSG00000110801	3.216	rs10773436
QTS000024	ftp://ftp.ebi.ac.uk/pub/databases/spot/eQTL/sumstats/QTS000024/QTD000419/QTD000419.all.tsv.gz	ENSG00000110987	12	122681824	A	G	chr12_122681824_A_G	96	0.283163	0.905508	0.0138761	0.116731	SNP	111	392	0.99325	ENSG00000110987	ENSG00000110987	0.784	rs10773436
QTS000024	ftp://ftp.ebi.ac.uk/pub/databases/spot/eQTL/sumstats/QTS000024/QTD000419/QTD000419.all.tsv.gz	ENSG00000111011	12	122681824	A	G	chr12_122681824_A_G	96	0.283163	0.56756	-0.0362186	0.0632422	SNP	111	392	0.99325	ENSG00000111011	ENSG00000111011	74.529	rs10773436
QTS000024	ftp://ftp.ebi.ac.uk/pub/databases/spot/eQTL/sumstats/QTS000024/QTD000419/QTD000419.all.tsv.gz	ENSG00000111328	12	122681824	A	G	chr12_122681824_A_G	96	0.283163	0.461286	-0.0648228	0.0877995	SNP	111	392	0.99325	ENSG00000111328	ENSG00000111328	4.212	rs10773436
QTS000024	ftp://ftp.ebi.ac.uk/pub/databases/spot/eQTL/sumstats/QTS000024/QTD000419/QTD000419.all.tsv.gz	ENSG00000111358	12	122681824	A	G	chr12_122681824_A_G	96	0.283163	0.187048	0.124643	0.0941143	SNP	111	392	0.99325	ENSG00000111358	ENSG00000111358	10.973	rs10773436
QTS000024	ftp://ftp.ebi.ac.uk/pub/databases/spot/eQTL/sumstats/QTS000024/QTD000419/QTD000419.all.tsv.gz	ENSG00000111361	12	122681824	A	G	chr12_122681824_A_G	96	0.283163	0.129656	0.101844	0.0668973	SNP	111	392	0.99325	ENSG00000111361	ENSG00000111361	24.94	rs10773436
QTS000024	ftp://ftp.ebi.ac.uk/pub/databases/spot/eQTL/sumstats/QTS000024/QTD000419/QTD000419.all.tsv.gz	ENSG00000111364	12	122681824	A	G	chr12_122681824_A_G	96	0.283163	0.876561	0.0142496	0.0916079	SNP	111	392	0.99325	ENSG00000111364	ENSG00000111364	10.71	rs10773436
QTS000024	ftp://ftp.ebi.ac.uk/pub/databases/spot/eQTL/sumstats/QTS000024/QTD000419/QTD000419.all.tsv.gz	ENSG00000130779	12	122681824	A	G	chr12_122681824_A_G	96	0.283163	0.854467	0.0153595	0.083619	SNP	111	392	0.99325	ENSG00000130779	ENSG00000130779	46.102	rs10773436
QTS000024	ftp://ftp.ebi.ac.uk/pub/databases/spot/eQTL/sumstats/QTS000024/QTD000419/QTD000419.all.tsv.gz	ENSG00000130787	12	122681824	A	G	chr12_122681824_A_G	96	0.283163	0.307806	0.0648974	0.0634558	SNP	111	392	0.99325	ENSG00000130787	ENSG00000130787	4.716	rs10773436
QTS000024	ftp://ftp.ebi.ac.uk/pub/databases/spot/eQTL/sumstats/QTS000024/QTD000419/QTD000419.all.tsv.gz	ENSG00000130921	12	122681824	A	G	chr12_122681824_A_G	96	0.283163	0.379468	-0.0795954	0.0903433	SNP	111	392	0.99325	ENSG00000130921	ENSG00000130921	1.504	rs10773436
QTS000024	ftp://ftp.ebi.ac.uk/pub/databases/spot/eQTL/sumstats/QTS000024/QTD000419/QTD000419.all.tsv.gz	ENSG00000139697	12	122681824	A	G	chr12_122681824_A_G	96	0.283163	0.996822	-0.000240903	0.0604058	SNP	111	392	0.99325	ENSG00000139697	ENSG00000139697	62.651	rs10773436
QTS000024	ftp://ftp.ebi.ac.uk/pub/databases/spot/eQTL/sumstats/QTS000024/QTD000419/QTD000419.all.tsv.gz	ENSG00000139718	12	122681824	A	G	chr12_122681824_A_G	96	0.283163	0.24181	0.107596	0.0916245	SNP	111	392	0.99325	ENSG00000139718	ENSG00000139718	45.807	rs10773436
QTS000024	ftp://ftp.ebi.ac.uk/pub/databases/spot/eQTL/sumstats/QTS000024/QTD000419/QTD000419.all.tsv.gz	ENSG00000139719	12	122681824	A	G	chr12_122681824_A_G	96	0.283163	0.626905	-0.0409815	0.0841649	SNP	111	392	0.99325	ENSG00000139719	ENSG00000139719	6.746	rs10773436
QTS000024	ftp://ftp.ebi.ac.uk/pub/databases/spot/eQTL/sumstats/QTS000024/QTD000419/QTD000419.all.tsv.gz	ENSG00000139722	12	122681824	A	G	chr12_122681824_A_G	96	0.283163	0.106367	0.115016	0.0708742	SNP	111	392	0.99325	ENSG00000139722	ENSG00000139722	34.685	rs10773436
QTS000024	ftp://ftp.ebi.ac.uk/pub/databases/spot/eQTL/sumstats/QTS000024/QTD000419/QTD000419.all.tsv.gz	ENSG00000139725	12	122681824	A	G	chr12_122681824_A_G	96	0.283163	0.416839	0.0554551	0.0681448	SNP	111	392	0.99325	ENSG00000139725	ENSG00000139725	2.405	rs10773436
QTS000024	ftp://ftp.ebi.ac.uk/pub/databases/spot/eQTL/sumstats/QTS000024/QTD000419/QTD000419.all.tsv.gz	ENSG00000139726	12	122681824	A	G	chr12_122681824_A_G	96	0.283163	0.41486	0.0589204	0.0720959	SNP	111	392	0.99325	ENSG00000139726	ENSG00000139726	42.233	rs10773436
QTS000024	ftp://ftp.ebi.ac.uk/pub/databases/spot/eQTL/sumstats/QTS000024/QTD000419/QTD000419.all.tsv.gz	ENSG00000150967	12	122681824	A	G	chr12_122681824_A_G	96	0.283163	0.612834	-0.0317948	0.0627226	SNP	111	392	0.99325	ENSG00000150967	ENSG00000150967	0.7	rs10773436
QTS000024	ftp://ftp.ebi.ac.uk/pub/databases/spot/eQTL/sumstats/QTS000024/QTD000419/QTD000419.all.tsv.gz	ENSG00000150977	12	122681824	A	G	chr12_122681824_A_G	96	0.283163	0.624552	0.0446502	0.0910769	SNP	111	392	0.99325	ENSG00000150977	ENSG00000150977	261.736	rs10773436
QTS000024	ftp://ftp.ebi.ac.uk/pub/databases/spot/eQTL/sumstats/QTS000024/QTD000419/QTD000419.all.tsv.gz	ENSG00000158104	12	122681824	A	G	chr12_122681824_A_G	96	0.283163	0.388887	0.0988544	0.114453	SNP	111	392	0.99325	ENSG00000158104	ENSG00000158104	35.905	rs10773436
QTS000024	ftp://ftp.ebi.ac.uk/pub/databases/spot/eQTL/sumstats/QTS000024/QTD000419/QTD000419.all.tsv.gz	ENSG00000168778	12	122681824	A	G	chr12_122681824_A_G	96	0.283163	0.081555	0.174657	0.0997189	SNP	111	392	0.99325	ENSG00000168778	ENSG00000168778	0.847	rs10773436
QTS000024	ftp://ftp.ebi.ac.uk/pub/databases/spot/eQTL/sumstats/QTS000024/QTD000419/QTD000419.all.tsv.gz	ENSG00000175727	12	122681824	A	G	chr12_122681824_A_G	96	0.283163	0.733001	-0.0315615	0.0923763	SNP	111	392	0.99325	ENSG00000175727	ENSG00000175727	18.676	rs10773436
QTS000024	ftp://ftp.ebi.ac.uk/pub/databases/spot/eQTL/sumstats/QTS000024/QTD000419/QTD000419.all.tsv.gz	ENSG00000176383	12	122681824	A	G	chr12_122681824_A_G	96	0.283163	0.391175	-0.0926186	0.107753	SNP	111	392	0.99325	ENSG00000176383	ENSG00000176383	0.804	rs10773436
QTS000024	ftp://ftp.ebi.ac.uk/pub/databases/spot/eQTL/sumstats/QTS000024/QTD000419/QTD000419.all.tsv.gz	ENSG00000182196	12	122681824	A	G	chr12_122681824_A_G	96	0.283163	0.0562749	-0.182157	0.0948132	SNP	111	392	0.99325	ENSG00000182196	ENSG00000182196	1.039	rs10773436
QTS000024	ftp://ftp.ebi.ac.uk/pub/databases/spot/eQTL/sumstats/QTS000024/QTD000419/QTD000419.all.tsv.gz	ENSG00000182782	12	122681824	A	G	chr12_122681824_A_G	96	0.283163	3.793e-21	0.908512	0.0845459	SNP	111	392	0.99325	ENSG00000182782	ENSG00000182782	185.816	rs10773436
QTS000024	ftp://ftp.ebi.ac.uk/pub/databases/spot/eQTL/sumstats/QTS000024/QTD000419/QTD000419.all.tsv.gz	ENSG00000183955	12	122681824	A	G	chr12_122681824_A_G	96	0.283163	0.579428	0.0568524	0.102396	SNP	111	392	0.99325	ENSG00000183955	ENSG00000183955	17.423	rs10773436
QTS000024	ftp://ftp.ebi.ac.uk/pub/databases/spot/eQTL/sumstats/QTS000024/QTD000419/QTD000419.all.tsv.gz	ENSG00000184047	12	122681824	A	G	chr12_122681824_A_G	96	0.283163	0.347637	0.114111	0.121184	SNP	111	392	0.99325	ENSG00000184047	ENSG00000184047	1.337	rs10773436
QTS000024	ftp://ftp.ebi.ac.uk/pub/databases/spot/eQTL/sumstats/QTS000024/QTD000419/QTD000419.all.tsv.gz	ENSG00000184209	12	122681824	A	G	chr12_122681824_A_G	96	0.283163	0.391244	-0.0975259	0.113478	SNP	111	392	0.99325	ENSG00000184209	ENSG00000184209	8.769	rs10773436
QTS000024	ftp://ftp.ebi.ac.uk/pub/databases/spot/eQTL/sumstats/QTS000024/QTD000419/QTD000419.all.tsv.gz	ENSG00000184445	12	122681824	A	G	chr12_122681824_A_G	96	0.283163	0.84521	-0.0200099	0.102345	SNP	111	392	0.99325	ENSG00000184445	ENSG00000184445	1.567	rs10773436
QTS000024	ftp://ftp.ebi.ac.uk/pub/databases/spot/eQTL/sumstats/QTS000024/QTD000419/QTD000419.all.tsv.gz	ENSG00000188735	12	122681824	A	G	chr12_122681824_A_G	96	0.283163	0.143716	-0.144358	0.0983061	SNP	111	392	0.99325	ENSG00000188735	ENSG00000188735	2.065	rs10773436
QTS000024	ftp://ftp.ebi.ac.uk/pub/databases/spot/eQTL/sumstats/QTS000024/QTD000419/QTD000419.all.tsv.gz	ENSG00000212694	12	122681824	A	G	chr12_122681824_A_G	96	0.283163	0.492865	-0.0563575	0.0820159	SNP	111	392	0.99325	ENSG00000212694	ENSG00000212694	13.374	rs10773436
QTS000024	ftp://ftp.ebi.ac.uk/pub/databases/spot/eQTL/sumstats/QTS000024/QTD000419/QTD000419.all.tsv.gz	ENSG00000255398	12	122681824	A	G	chr12_122681824_A_G	96	0.283163	1.49605e-06	0.431773	0.0867526	SNP	111	392	0.99325	ENSG00000255398	ENSG00000255398	127.722	rs10773436
QTS000024	ftp://ftp.ebi.ac.uk/pub/databases/spot/eQTL/sumstats/QTS000024/QTD000419/QTD000419.all.tsv.gz	ENSG00000256092	12	122681824	A	G	chr12_122681824_A_G	96	0.283163	0.799145	0.0271895	0.106698	SNP	111	392	0.99325	ENSG00000256092	ENSG00000256092	1.502	rs10773436
QTS000024	ftp://ftp.ebi.ac.uk/pub/databases/spot/eQTL/sumstats/QTS000024/QTD000419/QTD000419.all.tsv.gz	ENSG00000256249	12	122681824	A	G	chr12_122681824_A_G	96	0.283163	0.00292702	0.269119	0.0892216	SNP	111	392	0.99325	ENSG00000256249	ENSG00000256249	1.295	rs10773436
QTS000024	ftp://ftp.ebi.ac.uk/pub/databases/spot/eQTL/sumstats/QTS000024/QTD000419/QTD000419.all.tsv.gz	ENSG00000272849	12	122681824	A	G	chr12_122681824_A_G	96	0.283163	0.743324	0.0328008	0.100016	SNP	111	392	0.99325	ENSG00000272849	ENSG00000272849	25.362	rs10773436
QTS000024	ftp://ftp.ebi.ac.uk/pub/databases/spot/eQTL/sumstats/QTS000024/QTD000419/QTD000419.all.tsv.gz	ENSG00000274292	12	122681824	A	G	chr12_122681824_A_G	96	0.283163	0.276304	0.116247	0.106458	SNP	111	392	0.99325	ENSG00000274292	ENSG00000274292	0.714	rs10773436
QTS000024	ftp://ftp.ebi.ac.uk/pub/databases/spot/eQTL/sumstats/QTS000024/QTD000419/QTD000419.all.tsv.gz	ENSG00000275265	12	122681824	A	G	chr12_122681824_A_G	96	0.283163	0.0533267	-0.218489	0.112335	SNP	111	392	0.99325	ENSG00000275265	ENSG00000275265	2.157	rs10773436
QTS000024	ftp://ftp.ebi.ac.uk/pub/databases/spot/eQTL/sumstats/QTS000024/QTD000419/QTD000419.all.tsv.gz	ENSG00000278084	12	122681824	A	G	chr12_122681824_A_G	96	0.283163	0.606472	0.051509	0.0998204	SNP	111	392	0.99325	ENSG00000278084	ENSG00000278084	0	rs10773436
QTS000024	ftp://ftp.ebi.ac.uk/pub/databases/spot/eQTL/sumstats/QTS000024/QTD000419/QTD000419.all.tsv.gz	ENSG00000033030	12	122682182	CTTTTG	C	chr12_122682182_CTTTTG_C	40	0.104592	0.64901	0.0707464	0.15518	INDEL	40	392	0.78906	ENSG00000033030	ENSG00000033030	19.821	rs111972335
QTS000024	ftp://ftp.ebi.ac.uk/pub/databases/spot/eQTL/sumstats/QTS000024/QTD000419/QTD000419.all.tsv.gz	ENSG00000033030	12	122682182	CTTTTGTTTTG	C	chr12_122682182_CTTTTGTTTTG_C	86	0.252551	0.589757	0.0567491	0.105061	INDEL	99	392	0.91812	ENSG00000033030	ENSG00000033030	19.821	rs139758980
QTS000024	ftp://ftp.ebi.ac.uk/pub/databases/spot/eQTL/sumstats/QTS000024/QTD000419/QTD000419.all.tsv.gz	ENSG00000033030	12	122682182	CTTTTGTTTTG	C	chr12_122682182_CTTTTGTTTTG_C	86	0.252551	0.589757	0.0567491	0.105061	INDEL	99	392	0.91812	ENSG00000033030	ENSG00000033030	19.821	rs764968963
QTS000024	ftp://ftp.ebi.ac.uk/pub/databases/spot/eQTL/sumstats/QTS000024/QTD000419/QTD000419.all.tsv.gz	ENSG00000033030	12	122682182	CTTTTGTTTTGTTTTG	C	chr12_122682182_CTTTTGTTTTGTTTTG_C	88	0.262755	0.813363	0.0225032	0.0951774	INDEL	103	392	0.96311	ENSG00000033030	ENSG00000033030	19.821	rs145576460
QTS000024	ftp://ftp.ebi.ac.uk/pub/databases/spot/eQTL/sumstats/QTS000024/QTD000419/QTD000419.all.tsv.gz	ENSG00000033030	12	122682182	CTTTTGTTTTGTTTTG	C	chr12_122682182_CTTTTGTTTTGTTTTG_C	88	0.262755	0.813363	0.0225032	0.0951774	INDEL	103	392	0.96311	ENSG00000033030	ENSG00000033030	19.821	rs548337888
QTS000024	ftp://ftp.ebi.ac.uk/pub/databases/spot/eQTL/sumstats/QTS000024/QTD000419/QTD000419.all.tsv.gz	ENSG00000051825	12	122682182	CTTTTG	C	chr12_122682182_CTTTTG_C	40	0.104592	0.32417	0.113403	0.114709	INDEL	40	392	0.78906	ENSG00000051825	ENSG00000051825	1.583	rs111972335
QTS000024	ftp://ftp.ebi.ac.uk/pub/databases/spot/eQTL/sumstats/QTS000024/QTD000419/QTD000419.all.tsv.gz	ENSG00000051825	12	122682182	CTTTTGTTTTG	C	chr12_122682182_CTTTTGTTTTG_C	86	0.252551	0.759193	-0.023906	0.0778684	INDEL	99	392	0.91812	ENSG00000051825	ENSG00000051825	1.583	rs139758980
QTS000024	ftp://ftp.ebi.ac.uk/pub/databases/spot/eQTL/sumstats/QTS000024/QTD000419/QTD000419.all.tsv.gz	ENSG00000051825	12	122682182	CTTTTGTTTTG	C	chr12_122682182_CTTTTGTTTTG_C	86	0.252551	0.759193	-0.023906	0.0778684	INDEL	99	392	0.91812	ENSG00000051825	ENSG00000051825	1.583	rs764968963
QTS000024	ftp://ftp.ebi.ac.uk/pub/databases/spot/eQTL/sumstats/QTS000024/QTD000419/QTD000419.all.tsv.gz	ENSG00000051825	12	122682182	CTTTTGTTTTGTTTTG	C	chr12_122682182_CTTTTGTTTTGTTTTG_C	88	0.262755	0.886502	-0.0100784	0.0705111	INDEL	103	392	0.96311	ENSG00000051825	ENSG00000051825	1.583	rs145576460
QTS000024	ftp://ftp.ebi.ac.uk/pub/databases/spot/eQTL/sumstats/QTS000024/QTD000419/QTD000419.all.tsv.gz	ENSG00000051825	12	122682182	CTTTTGTTTTGTTTTG	C	chr12_122682182_CTTTTGTTTTGTTTTG_C	88	0.262755	0.886502	-0.0100784	0.0705111	INDEL	103	392	0.96311	ENSG00000051825	ENSG00000051825	1.583	rs548337888
QTS000024	ftp://ftp.ebi.ac.uk/pub/databases/spot/eQTL/sumstats/QTS000024/QTD000419/QTD000419.all.tsv.gz	ENSG00000086598	12	122682182	CTTTTG	C	chr12_122682182_CTTTTG_C	40	0.104592	0.090074	-0.235338	0.138099	INDEL	40	392	0.78906	ENSG00000086598	ENSG00000086598	178.307	rs111972335
QTS000024	ftp://ftp.ebi.ac.uk/pub/databases/spot/eQTL/sumstats/QTS000024/QTD000419/QTD000419.all.tsv.gz	ENSG00000086598	12	122682182	CTTTTGTTTTG	C	chr12_122682182_CTTTTGTTTTG_C	86	0.252551	0.042099	-0.190771	0.0931932	INDEL	99	392	0.91812	ENSG00000086598	ENSG00000086598	178.307	rs139758980
QTS000024	ftp://ftp.ebi.ac.uk/pub/databases/spot/eQTL/sumstats/QTS000024/QTD000419/QTD000419.all.tsv.gz	ENSG00000086598	12	122682182	CTTTTGTTTTG	C	chr12_122682182_CTTTTGTTTTG_C	86	0.252551	0.042099	-0.190771	0.0931932	INDEL	99	392	0.91812	ENSG00000086598	ENSG00000086598	178.307	rs764968963
QTS000024	ftp://ftp.ebi.ac.uk/pub/databases/spot/eQTL/sumstats/QTS000024/QTD000419/QTD000419.all.tsv.gz	ENSG00000086598	12	122682182	CTTTTGTTTTGTTTTG	C	chr12_122682182_CTTTTGTTTTGTTTTG_C	88	0.262755	0.0930737	0.142962	0.0846777	INDEL	103	392	0.96311	ENSG00000086598	ENSG00000086598	178.307	rs145576460
QTS000024	ftp://ftp.ebi.ac.uk/pub/databases/spot/eQTL/sumstats/QTS000024/QTD000419/QTD000419.all.tsv.gz	ENSG00000086598	12	122682182	CTTTTGTTTTGTTTTG	C	chr12_122682182_CTTTTGTTTTGTTTTG_C	88	0.262755	0.0930737	0.142962	0.0846777	INDEL	103	392	0.96311	ENSG00000086598	ENSG00000086598	178.307	rs548337888
QTS000024	ftp://ftp.ebi.ac.uk/pub/databases/spot/eQTL/sumstats/QTS000024/QTD000419/QTD000419.all.tsv.gz	ENSG00000110801	12	122682182	CTTTTG	C	chr12_122682182_CTTTTG_C	40	0.104592	0.197774	-0.23907	0.184944	INDEL	40	392	0.78906	ENSG00000110801	ENSG00000110801	3.216	rs111972335
QTS000024	ftp://ftp.ebi.ac.uk/pub/databases/spot/eQTL/sumstats/QTS000024/QTD000419/QTD000419.all.tsv.gz	ENSG00000110801	12	122682182	CTTTTGTTTTG	C	chr12_122682182_CTTTTGTTTTG_C	86	0.252551	0.989192	0.00170677	0.125818	INDEL	99	392	0.91812	ENSG00000110801	ENSG00000110801	3.216	rs139758980
QTS000024	ftp://ftp.ebi.ac.uk/pub/databases/spot/eQTL/sumstats/QTS000024/QTD000419/QTD000419.all.tsv.gz	ENSG00000110801	12	122682182	CTTTTGTTTTG	C	chr12_122682182_CTTTTGTTTTG_C	86	0.252551	0.989192	0.00170677	0.125818	INDEL	99	392	0.91812	ENSG00000110801	ENSG00000110801	3.216	rs764968963
QTS000024	ftp://ftp.ebi.ac.uk/pub/databases/spot/eQTL/sumstats/QTS000024/QTD000419/QTD000419.all.tsv.gz	ENSG00000110801	12	122682182	CTTTTGTTTTGTTTTG	C	chr12_122682182_CTTTTGTTTTGTTTTG_C	88	0.262755	0.416303	-0.0926326	0.113699	INDEL	103	392	0.96311	ENSG00000110801	ENSG00000110801	3.216	rs145576460
QTS000024	ftp://ftp.ebi.ac.uk/pub/databases/spot/eQTL/sumstats/QTS000024/QTD000419/QTD000419.all.tsv.gz	ENSG00000110801	12	122682182	CTTTTGTTTTGTTTTG	C	chr12_122682182_CTTTTGTTTTGTTTTG_C	88	0.262755	0.416303	-0.0926326	0.113699	INDEL	103	392	0.96311	ENSG00000110801	ENSG00000110801	3.216	rs548337888
QTS000024	ftp://ftp.ebi.ac.uk/pub/databases/spot/eQTL/sumstats/QTS000024/QTD000419/QTD000419.all.tsv.gz	ENSG00000110987	12	122682182	CTTTTG	C	chr12_122682182_CTTTTG_C	40	0.104592	0.498693	0.124648	0.183871	INDEL	40	392	0.78906	ENSG00000110987	ENSG00000110987	0.784	rs111972335
QTS000024	ftp://ftp.ebi.ac.uk/pub/databases/spot/eQTL/sumstats/QTS000024/QTD000419/QTD000419.all.tsv.gz	ENSG00000110987	12	122682182	CTTTTGTTTTG	C	chr12_122682182_CTTTTGTTTTG_C	86	0.252551	0.531712	0.078035	0.124538	INDEL	99	392	0.91812	ENSG00000110987	ENSG00000110987	0.784	rs139758980
QTS000024	ftp://ftp.ebi.ac.uk/pub/databases/spot/eQTL/sumstats/QTS000024/QTD000419/QTD000419.all.tsv.gz	ENSG00000110987	12	122682182	CTTTTGTTTTG	C	chr12_122682182_CTTTTGTTTTG_C	86	0.252551	0.531712	0.078035	0.124538	INDEL	99	392	0.91812	ENSG00000110987	ENSG00000110987	0.784	rs764968963
QTS000024	ftp://ftp.ebi.ac.uk/pub/databases/spot/eQTL/sumstats/QTS000024/QTD000419/QTD000419.all.tsv.gz	ENSG00000110987	12	122682182	CTTTTGTTTTGTTTTG	C	chr12_122682182_CTTTTGTTTTGTTTTG_C	88	0.262755	0.207511	-0.142149	0.112374	INDEL	103	392	0.96311	ENSG00000110987	ENSG00000110987	0.784	rs145576460
QTS000024	ftp://ftp.ebi.ac.uk/pub/databases/spot/eQTL/sumstats/QTS000024/QTD000419/QTD000419.all.tsv.gz	ENSG00000110987	12	122682182	CTTTTGTTTTGTTTTG	C	chr12_122682182_CTTTTGTTTTGTTTTG_C	88	0.262755	0.207511	-0.142149	0.112374	INDEL	103	392	0.96311	ENSG00000110987	ENSG00000110987	0.784	rs548337888
QTS000024	ftp://ftp.ebi.ac.uk/pub/databases/spot/eQTL/sumstats/QTS000024/QTD000419/QTD000419.all.tsv.gz	ENSG00000111011	12	122682182	CTTTTG	C	chr12_122682182_CTTTTG_C	40	0.104592	0.0218208	-0.227613	0.0983859	INDEL	40	392	0.78906	ENSG00000111011	ENSG00000111011	74.529	rs111972335
QTS000024	ftp://ftp.ebi.ac.uk/pub/databases/spot/eQTL/sumstats/QTS000024/QTD000419/QTD000419.all.tsv.gz	ENSG00000111011	12	122682182	CTTTTGTTTTG	C	chr12_122682182_CTTTTGTTTTG_C	86	0.252551	0.426931	0.0537351	0.0674853	INDEL	99	392	0.91812	ENSG00000111011	ENSG00000111011	74.529	rs139758980
QTS000024	ftp://ftp.ebi.ac.uk/pub/databases/spot/eQTL/sumstats/QTS000024/QTD000419/QTD000419.all.tsv.gz	ENSG00000111011	12	122682182	CTTTTGTTTTG	C	chr12_122682182_CTTTTGTTTTG_C	86	0.252551	0.426931	0.0537351	0.0674853	INDEL	99	392	0.91812	ENSG00000111011	ENSG00000111011	74.529	rs764968963
QTS000024	ftp://ftp.ebi.ac.uk/pub/databases/spot/eQTL/sumstats/QTS000024/QTD000419/QTD000419.all.tsv.gz	ENSG00000111011	12	122682182	CTTTTGTTTTGTTTTG	C	chr12_122682182_CTTTTGTTTTGTTTTG_C	88	0.262755	0.948621	-0.0039493	0.0612028	INDEL	103	392	0.96311	ENSG00000111011	ENSG00000111011	74.529	rs145576460
QTS000024	ftp://ftp.ebi.ac.uk/pub/databases/spot/eQTL/sumstats/QTS000024/QTD000419/QTD000419.all.tsv.gz	ENSG00000111011	12	122682182	CTTTTGTTTTGTTTTG	C	chr12_122682182_CTTTTGTTTTGTTTTG_C	88	0.262755	0.948621	-0.0039493	0.0612028	INDEL	103	392	0.96311	ENSG00000111011	ENSG00000111011	74.529	rs548337888
QTS000024	ftp://ftp.ebi.ac.uk/pub/databases/spot/eQTL/sumstats/QTS000024/QTD000419/QTD000419.all.tsv.gz	ENSG00000111328	12	122682182	CTTTTG	C	chr12_122682182_CTTTTG_C	40	0.104592	0.184145	-0.183983	0.138002	INDEL	40	392	0.78906	ENSG00000111328	ENSG00000111328	4.212	rs111972335
QTS000024	ftp://ftp.ebi.ac.uk/pub/databases/spot/eQTL/sumstats/QTS000024/QTD000419/QTD000419.all.tsv.gz	ENSG00000111328	12	122682182	CTTTTGTTTTG	C	chr12_122682182_CTTTTGTTTTG_C	86	0.252551	0.289287	-0.0994983	0.0936187	INDEL	99	392	0.91812	ENSG00000111328	ENSG00000111328	4.212	rs139758980
QTS000024	ftp://ftp.ebi.ac.uk/pub/databases/spot/eQTL/sumstats/QTS000024/QTD000419/QTD000419.all.tsv.gz	ENSG00000111328	12	122682182	CTTTTGTTTTG	C	chr12_122682182_CTTTTGTTTTG_C	86	0.252551	0.289287	-0.0994983	0.0936187	INDEL	99	392	0.91812	ENSG00000111328	ENSG00000111328	4.212	rs764968963
QTS000024	ftp://ftp.ebi.ac.uk/pub/databases/spot/eQTL/sumstats/QTS000024/QTD000419/QTD000419.all.tsv.gz	ENSG00000111328	12	122682182	CTTTTGTTTTGTTTTG	C	chr12_122682182_CTTTTGTTTTGTTTTG_C	88	0.262755	0.970222	-0.00317814	0.0850197	INDEL	103	392	0.96311	ENSG00000111328	ENSG00000111328	4.212	rs145576460
QTS000024	ftp://ftp.ebi.ac.uk/pub/databases/spot/eQTL/sumstats/QTS000024/QTD000419/QTD000419.all.tsv.gz	ENSG00000111328	12	122682182	CTTTTGTTTTGTTTTG	C	chr12_122682182_CTTTTGTTTTGTTTTG_C	88	0.262755	0.970222	-0.00317814	0.0850197	INDEL	103	392	0.96311	ENSG00000111328	ENSG00000111328	4.212	rs548337888
QTS000024	ftp://ftp.ebi.ac.uk/pub/databases/spot/eQTL/sumstats/QTS000024/QTD000419/QTD000419.all.tsv.gz	ENSG00000111358	12	122682182	CTTTTG	C	chr12_122682182_CTTTTG_C	40	0.104592	0.0876116	-0.254085	0.147945	INDEL	40	392	0.78906	ENSG00000111358	ENSG00000111358	10.973	rs111972335
QTS000024	ftp://ftp.ebi.ac.uk/pub/databases/spot/eQTL/sumstats/QTS000024/QTD000419/QTD000419.all.tsv.gz	ENSG00000111358	12	122682182	CTTTTGTTTTG	C	chr12_122682182_CTTTTGTTTTG_C	86	0.252551	0.236413	0.119516	0.100608	INDEL	99	392	0.91812	ENSG00000111358	ENSG00000111358	10.973	rs139758980
QTS000024	ftp://ftp.ebi.ac.uk/pub/databases/spot/eQTL/sumstats/QTS000024/QTD000419/QTD000419.all.tsv.gz	ENSG00000111358	12	122682182	CTTTTGTTTTG	C	chr12_122682182_CTTTTGTTTTG_C	86	0.252551	0.236413	0.119516	0.100608	INDEL	99	392	0.91812	ENSG00000111358	ENSG00000111358	10.973	rs764968963
QTS000024	ftp://ftp.ebi.ac.uk/pub/databases/spot/eQTL/sumstats/QTS000024/QTD000419/QTD000419.all.tsv.gz	ENSG00000111358	12	122682182	CTTTTGTTTTGTTTTG	C	chr12_122682182_CTTTTGTTTTGTTTTG_C	88	0.262755	0.826244	0.020099	0.0914257	INDEL	103	392	0.96311	ENSG00000111358	ENSG00000111358	10.973	rs145576460
QTS000024	ftp://ftp.ebi.ac.uk/pub/databases/spot/eQTL/sumstats/QTS000024/QTD000419/QTD000419.all.tsv.gz	ENSG00000111358	12	122682182	CTTTTGTTTTGTTTTG	C	chr12_122682182_CTTTTGTTTTGTTTTG_C	88	0.262755	0.826244	0.020099	0.0914257	INDEL	103	392	0.96311	ENSG00000111358	ENSG00000111358	10.973	rs548337888
QTS000024	ftp://ftp.ebi.ac.uk/pub/databases/spot/eQTL/sumstats/QTS000024/QTD000419/QTD000419.all.tsv.gz	ENSG00000111361	12	122682182	CTTTTG	C	chr12_122682182_CTTTTG_C	40	0.104592	0.404023	-0.0886376	0.105973	INDEL	40	392	0.78906	ENSG00000111361	ENSG00000111361	24.94	rs111972335
QTS000024	ftp://ftp.ebi.ac.uk/pub/databases/spot/eQTL/sumstats/QTS000024/QTD000419/QTD000419.all.tsv.gz	ENSG00000111361	12	122682182	CTTTTGTTTTG	C	chr12_122682182_CTTTTGTTTTG_C	86	0.252551	0.0409846	0.1463	0.0710748	INDEL	99	392	0.91812	ENSG00000111361	ENSG00000111361	24.94	rs139758980
QTS000024	ftp://ftp.ebi.ac.uk/pub/databases/spot/eQTL/sumstats/QTS000024/QTD000419/QTD000419.all.tsv.gz	ENSG00000111361	12	122682182	CTTTTGTTTTG	C	chr12_122682182_CTTTTGTTTTG_C	86	0.252551	0.0409846	0.1463	0.0710748	INDEL	99	392	0.91812	ENSG00000111361	ENSG00000111361	24.94	rs764968963
QTS000024	ftp://ftp.ebi.ac.uk/pub/databases/spot/eQTL/sumstats/QTS000024/QTD000419/QTD000419.all.tsv.gz	ENSG00000111361	12	122682182	CTTTTGTTTTGTTTTG	C	chr12_122682182_CTTTTGTTTTGTTTTG_C	88	0.262755	0.941789	0.00475986	0.065094	INDEL	103	392	0.96311	ENSG00000111361	ENSG00000111361	24.94	rs145576460
QTS000024	ftp://ftp.ebi.ac.uk/pub/databases/spot/eQTL/sumstats/QTS000024/QTD000419/QTD000419.all.tsv.gz	ENSG00000111361	12	122682182	CTTTTGTTTTGTTTTG	C	chr12_122682182_CTTTTGTTTTGTTTTG_C	88	0.262755	0.941789	0.00475986	0.065094	INDEL	103	392	0.96311	ENSG00000111361	ENSG00000111361	24.94	rs548337888
QTS000024	ftp://ftp.ebi.ac.uk/pub/databases/spot/eQTL/sumstats/QTS000024/QTD000419/QTD000419.all.tsv.gz	ENSG00000111364	12	122682182	CTTTTG	C	chr12_122682182_CTTTTG_C	40	0.104592	0.648025	0.0660306	0.144402	INDEL	40	392	0.78906	ENSG00000111364	ENSG00000111364	10.71	rs111972335
QTS000024	ftp://ftp.ebi.ac.uk/pub/databases/spot/eQTL/sumstats/QTS000024/QTD000419/QTD000419.all.tsv.gz	ENSG00000111364	12	122682182	CTTTTGTTTTG	C	chr12_122682182_CTTTTGTTTTG_C	86	0.252551	0.281554	0.105337	0.0975294	INDEL	99	392	0.91812	ENSG00000111364	ENSG00000111364	10.71	rs139758980
QTS000024	ftp://ftp.ebi.ac.uk/pub/databases/spot/eQTL/sumstats/QTS000024/QTD000419/QTD000419.all.tsv.gz	ENSG00000111364	12	122682182	CTTTTGTTTTG	C	chr12_122682182_CTTTTGTTTTG_C	86	0.252551	0.281554	0.105337	0.0975294	INDEL	99	392	0.91812	ENSG00000111364	ENSG00000111364	10.71	rs764968963
QTS000024	ftp://ftp.ebi.ac.uk/pub/databases/spot/eQTL/sumstats/QTS000024/QTD000419/QTD000419.all.tsv.gz	ENSG00000111364	12	122682182	CTTTTGTTTTGTTTTG	C	chr12_122682182_CTTTTGTTTTGTTTTG_C	88	0.262755	0.582319	0.0487663	0.0885064	INDEL	103	392	0.96311	ENSG00000111364	ENSG00000111364	10.71	rs145576460
QTS000024	ftp://ftp.ebi.ac.uk/pub/databases/spot/eQTL/sumstats/QTS000024/QTD000419/QTD000419.all.tsv.gz	ENSG00000111364	12	122682182	CTTTTGTTTTGTTTTG	C	chr12_122682182_CTTTTGTTTTGTTTTG_C	88	0.262755	0.582319	0.0487663	0.0885064	INDEL	103	392	0.96311	ENSG00000111364	ENSG00000111364	10.71	rs548337888
QTS000024	ftp://ftp.ebi.ac.uk/pub/databases/spot/eQTL/sumstats/QTS000024/QTD000419/QTD000419.all.tsv.gz	ENSG00000130779	12	122682182	CTTTTG	C	chr12_122682182_CTTTTG_C	40	0.104592	0.812672	-0.0312956	0.131868	INDEL	40	392	0.78906	ENSG00000130779	ENSG00000130779	46.102	rs111972335
QTS000024	ftp://ftp.ebi.ac.uk/pub/databases/spot/eQTL/sumstats/QTS000024/QTD000419/QTD000419.all.tsv.gz	ENSG00000130779	12	122682182	CTTTTGTTTTG	C	chr12_122682182_CTTTTGTTTTG_C	86	0.252551	0.650432	0.0405176	0.0892621	INDEL	99	392	0.91812	ENSG00000130779	ENSG00000130779	46.102	rs139758980
QTS000024	ftp://ftp.ebi.ac.uk/pub/databases/spot/eQTL/sumstats/QTS000024/QTD000419/QTD000419.all.tsv.gz	ENSG00000130779	12	122682182	CTTTTGTTTTG	C	chr12_122682182_CTTTTGTTTTG_C	86	0.252551	0.650432	0.0405176	0.0892621	INDEL	99	392	0.91812	ENSG00000130779	ENSG00000130779	46.102	rs764968963
QTS000024	ftp://ftp.ebi.ac.uk/pub/databases/spot/eQTL/sumstats/QTS000024/QTD000419/QTD000419.all.tsv.gz	ENSG00000130779	12	122682182	CTTTTGTTTTGTTTTG	C	chr12_122682182_CTTTTGTTTTGTTTTG_C	88	0.262755	0.389781	0.0695636	0.0806922	INDEL	103	392	0.96311	ENSG00000130779	ENSG00000130779	46.102	rs145576460
QTS000024	ftp://ftp.ebi.ac.uk/pub/databases/spot/eQTL/sumstats/QTS000024/QTD000419/QTD000419.all.tsv.gz	ENSG00000130779	12	122682182	CTTTTGTTTTGTTTTG	C	chr12_122682182_CTTTTGTTTTGTTTTG_C	88	0.262755	0.389781	0.0695636	0.0806922	INDEL	103	392	0.96311	ENSG00000130779	ENSG00000130779	46.102	rs548337888
QTS000024	ftp://ftp.ebi.ac.uk/pub/databases/spot/eQTL/sumstats/QTS000024/QTD000419/QTD000419.all.tsv.gz	ENSG00000130787	12	122682182	CTTTTG	C	chr12_122682182_CTTTTG_C	40	0.104592	0.865031	-0.0170823	0.100357	INDEL	40	392	0.78906	ENSG00000130787	ENSG00000130787	4.716	rs111972335
QTS000024	ftp://ftp.ebi.ac.uk/pub/databases/spot/eQTL/sumstats/QTS000024/QTD000419/QTD000419.all.tsv.gz	ENSG00000130787	12	122682182	CTTTTGTTTTG	C	chr12_122682182_CTTTTGTTTTG_C	86	0.252551	0.22778	0.0819216	0.0676926	INDEL	99	392	0.91812	ENSG00000130787	ENSG00000130787	4.716	rs139758980
QTS000024	ftp://ftp.ebi.ac.uk/pub/databases/spot/eQTL/sumstats/QTS000024/QTD000419/QTD000419.all.tsv.gz	ENSG00000130787	12	122682182	CTTTTGTTTTG	C	chr12_122682182_CTTTTGTTTTG_C	86	0.252551	0.22778	0.0819216	0.0676926	INDEL	99	392	0.91812	ENSG00000130787	ENSG00000130787	4.716	rs764968963
QTS000024	ftp://ftp.ebi.ac.uk/pub/databases/spot/eQTL/sumstats/QTS000024/QTD000419/QTD000419.all.tsv.gz	ENSG00000130787	12	122682182	CTTTTGTTTTGTTTTG	C	chr12_122682182_CTTTTGTTTTGTTTTG_C	88	0.262755	0.386289	-0.0533272	0.0614039	INDEL	103	392	0.96311	ENSG00000130787	ENSG00000130787	4.716	rs145576460
QTS000024	ftp://ftp.ebi.ac.uk/pub/databases/spot/eQTL/sumstats/QTS000024/QTD000419/QTD000419.all.tsv.gz	ENSG00000130787	12	122682182	CTTTTGTTTTGTTTTG	C	chr12_122682182_CTTTTGTTTTGTTTTG_C	88	0.262755	0.386289	-0.0533272	0.0614039	INDEL	103	392	0.96311	ENSG00000130787	ENSG00000130787	4.716	rs548337888
QTS000024	ftp://ftp.ebi.ac.uk/pub/databases/spot/eQTL/sumstats/QTS000024/QTD000419/QTD000419.all.tsv.gz	ENSG00000130921	12	122682182	CTTTTG	C	chr12_122682182_CTTTTG_C	40	0.104592	0.949638	-0.00903108	0.142785	INDEL	40	392	0.78906	ENSG00000130921	ENSG00000130921	1.504	rs111972335
QTS000024	ftp://ftp.ebi.ac.uk/pub/databases/spot/eQTL/sumstats/QTS000024/QTD000419/QTD000419.all.tsv.gz	ENSG00000130921	12	122682182	CTTTTGTTTTG	C	chr12_122682182_CTTTTGTTTTG_C	86	0.252551	0.0357757	-0.202049	0.0955193	INDEL	99	392	0.91812	ENSG00000130921	ENSG00000130921	1.504	rs139758980
QTS000024	ftp://ftp.ebi.ac.uk/pub/databases/spot/eQTL/sumstats/QTS000024/QTD000419/QTD000419.all.tsv.gz	ENSG00000130921	12	122682182	CTTTTGTTTTG	C	chr12_122682182_CTTTTGTTTTG_C	86	0.252551	0.0357757	-0.202049	0.0955193	INDEL	99	392	0.91812	ENSG00000130921	ENSG00000130921	1.504	rs764968963
QTS000024	ftp://ftp.ebi.ac.uk/pub/databases/spot/eQTL/sumstats/QTS000024/QTD000419/QTD000419.all.tsv.gz	ENSG00000130921	12	122682182	CTTTTGTTTTGTTTTG	C	chr12_122682182_CTTTTGTTTTGTTTTG_C	88	0.262755	0.476562	0.0623564	0.0874162	INDEL	103	392	0.96311	ENSG00000130921	ENSG00000130921	1.504	rs145576460
QTS000024	ftp://ftp.ebi.ac.uk/pub/databases/spot/eQTL/sumstats/QTS000024/QTD000419/QTD000419.all.tsv.gz	ENSG00000130921	12	122682182	CTTTTGTTTTGTTTTG	C	chr12_122682182_CTTTTGTTTTGTTTTG_C	88	0.262755	0.476562	0.0623564	0.0874162	INDEL	103	392	0.96311	ENSG00000130921	ENSG00000130921	1.504	rs548337888
QTS000024	ftp://ftp.ebi.ac.uk/pub/databases/spot/eQTL/sumstats/QTS000024/QTD000419/QTD000419.all.tsv.gz	ENSG00000139697	12	122682182	CTTTTG	C	chr12_122682182_CTTTTG_C	40	0.104592	0.867248	0.0159457	0.095259	INDEL	40	392	0.78906	ENSG00000139697	ENSG00000139697	62.651	rs111972335
QTS000024	ftp://ftp.ebi.ac.uk/pub/databases/spot/eQTL/sumstats/QTS000024/QTD000419/QTD000419.all.tsv.gz	ENSG00000139697	12	122682182	CTTTTGTTTTG	C	chr12_122682182_CTTTTGTTTTG_C	86	0.252551	0.42119	-0.0519167	0.0643975	INDEL	99	392	0.91812	ENSG00000139697	ENSG00000139697	62.651	rs139758980
QTS000024	ftp://ftp.ebi.ac.uk/pub/databases/spot/eQTL/sumstats/QTS000024/QTD000419/QTD000419.all.tsv.gz	ENSG00000139697	12	122682182	CTTTTGTTTTG	C	chr12_122682182_CTTTTGTTTTG_C	86	0.252551	0.42119	-0.0519167	0.0643975	INDEL	99	392	0.91812	ENSG00000139697	ENSG00000139697	62.651	rs764968963
QTS000024	ftp://ftp.ebi.ac.uk/pub/databases/spot/eQTL/sumstats/QTS000024/QTD000419/QTD000419.all.tsv.gz	ENSG00000139697	12	122682182	CTTTTGTTTTGTTTTG	C	chr12_122682182_CTTTTGTTTTGTTTTG_C	88	0.262755	0.857981	0.0104654	0.0584004	INDEL	103	392	0.96311	ENSG00000139697	ENSG00000139697	62.651	rs145576460
QTS000024	ftp://ftp.ebi.ac.uk/pub/databases/spot/eQTL/sumstats/QTS000024/QTD000419/QTD000419.all.tsv.gz	ENSG00000139697	12	122682182	CTTTTGTTTTGTTTTG	C	chr12_122682182_CTTTTGTTTTGTTTTG_C	88	0.262755	0.857981	0.0104654	0.0584004	INDEL	103	392	0.96311	ENSG00000139697	ENSG00000139697	62.651	rs548337888
QTS000024	ftp://ftp.ebi.ac.uk/pub/databases/spot/eQTL/sumstats/QTS000024/QTD000419/QTD000419.all.tsv.gz	ENSG00000139718	12	122682182	CTTTTG	C	chr12_122682182_CTTTTG_C	40	0.104592	0.804876	0.0358801	0.145027	INDEL	40	392	0.78906	ENSG00000139718	ENSG00000139718	45.807	rs111972335
QTS000024	ftp://ftp.ebi.ac.uk/pub/databases/spot/eQTL/sumstats/QTS000024/QTD000419/QTD000419.all.tsv.gz	ENSG00000139718	12	122682182	CTTTTGTTTTG	C	chr12_122682182_CTTTTGTTTTG_C	86	0.252551	0.381485	0.0859918	0.0980183	INDEL	99	392	0.91812	ENSG00000139718	ENSG00000139718	45.807	rs139758980
QTS000024	ftp://ftp.ebi.ac.uk/pub/databases/spot/eQTL/sumstats/QTS000024/QTD000419/QTD000419.all.tsv.gz	ENSG00000139718	12	122682182	CTTTTGTTTTG	C	chr12_122682182_CTTTTGTTTTG_C	86	0.252551	0.381485	0.0859918	0.0980183	INDEL	99	392	0.91812	ENSG00000139718	ENSG00000139718	45.807	rs764968963
QTS000024	ftp://ftp.ebi.ac.uk/pub/databases/spot/eQTL/sumstats/QTS000024/QTD000419/QTD000419.all.tsv.gz	ENSG00000139718	12	122682182	CTTTTGTTTTGTTTTG	C	chr12_122682182_CTTTTGTTTTGTTTTG_C	88	0.262755	0.232515	-0.106108	0.0885771	INDEL	103	392	0.96311	ENSG00000139718	ENSG00000139718	45.807	rs145576460
QTS000024	ftp://ftp.ebi.ac.uk/pub/databases/spot/eQTL/sumstats/QTS000024/QTD000419/QTD000419.all.tsv.gz	ENSG00000139718	12	122682182	CTTTTGTTTTGTTTTG	C	chr12_122682182_CTTTTGTTTTGTTTTG_C	88	0.262755	0.232515	-0.106108	0.0885771	INDEL	103	392	0.96311	ENSG00000139718	ENSG00000139718	45.807	rs548337888
QTS000024	ftp://ftp.ebi.ac.uk/pub/databases/spot/eQTL/sumstats/QTS000024/QTD000419/QTD000419.all.tsv.gz	ENSG00000139719	12	122682182	CTTTTG	C	chr12_122682182_CTTTTG_C	40	0.104592	0.281856	0.142908	0.132399	INDEL	40	392	0.78906	ENSG00000139719	ENSG00000139719	6.746	rs111972335
QTS000024	ftp://ftp.ebi.ac.uk/pub/databases/spot/eQTL/sumstats/QTS000024/QTD000419/QTD000419.all.tsv.gz	ENSG00000139719	12	122682182	CTTTTGTTTTG	C	chr12_122682182_CTTTTGTTTTG_C	86	0.252551	0.382932	-0.0785044	0.089757	INDEL	99	392	0.91812	ENSG00000139719	ENSG00000139719	6.746	rs139758980
QTS000024	ftp://ftp.ebi.ac.uk/pub/databases/spot/eQTL/sumstats/QTS000024/QTD000419/QTD000419.all.tsv.gz	ENSG00000139719	12	122682182	CTTTTGTTTTG	C	chr12_122682182_CTTTTGTTTTG_C	86	0.252551	0.382932	-0.0785044	0.089757	INDEL	99	392	0.91812	ENSG00000139719	ENSG00000139719	6.746	rs764968963
QTS000024	ftp://ftp.ebi.ac.uk/pub/databases/spot/eQTL/sumstats/QTS000024/QTD000419/QTD000419.all.tsv.gz	ENSG00000139719	12	122682182	CTTTTGTTTTGTTTTG	C	chr12_122682182_CTTTTGTTTTGTTTTG_C	88	0.262755	0.703671	0.0310106	0.0813987	INDEL	103	392	0.96311	ENSG00000139719	ENSG00000139719	6.746	rs145576460
QTS000024	ftp://ftp.ebi.ac.uk/pub/databases/spot/eQTL/sumstats/QTS000024/QTD000419/QTD000419.all.tsv.gz	ENSG00000139719	12	122682182	CTTTTGTTTTGTTTTG	C	chr12_122682182_CTTTTGTTTTGTTTTG_C	88	0.262755	0.703671	0.0310106	0.0813987	INDEL	103	392	0.96311	ENSG00000139719	ENSG00000139719	6.746	rs548337888
QTS000024	ftp://ftp.ebi.ac.uk/pub/databases/spot/eQTL/sumstats/QTS000024/QTD000419/QTD000419.all.tsv.gz	ENSG00000139722	12	122682182	CTTTTG	C	chr12_122682182_CTTTTG_C	40	0.104592	0.601436	0.058867	0.112501	INDEL	40	392	0.78906	ENSG00000139722	ENSG00000139722	34.685	rs111972335
QTS000024	ftp://ftp.ebi.ac.uk/pub/databases/spot/eQTL/sumstats/QTS000024/QTD000419/QTD000419.all.tsv.gz	ENSG00000139722	12	122682182	CTTTTGTTTTG	C	chr12_122682182_CTTTTGTTTTG_C	86	0.252551	0.63256	0.0364921	0.0761936	INDEL	99	392	0.91812	ENSG00000139722	ENSG00000139722	34.685	rs139758980
QTS000024	ftp://ftp.ebi.ac.uk/pub/databases/spot/eQTL/sumstats/QTS000024/QTD000419/QTD000419.all.tsv.gz	ENSG00000139722	12	122682182	CTTTTGTTTTG	C	chr12_122682182_CTTTTGTTTTG_C	86	0.252551	0.63256	0.0364921	0.0761936	INDEL	99	392	0.91812	ENSG00000139722	ENSG00000139722	34.685	rs764968963
QTS000024	ftp://ftp.ebi.ac.uk/pub/databases/spot/eQTL/sumstats/QTS000024/QTD000419/QTD000419.all.tsv.gz	ENSG00000139722	12	122682182	CTTTTGTTTTGTTTTG	C	chr12_122682182_CTTTTGTTTTGTTTTG_C	88	0.262755	0.353911	-0.0639997	0.06886	INDEL	103	392	0.96311	ENSG00000139722	ENSG00000139722	34.685	rs145576460
QTS000024	ftp://ftp.ebi.ac.uk/pub/databases/spot/eQTL/sumstats/QTS000024/QTD000419/QTD000419.all.tsv.gz	ENSG00000139722	12	122682182	CTTTTGTTTTGTTTTG	C	chr12_122682182_CTTTTGTTTTGTTTTG_C	88	0.262755	0.353911	-0.0639997	0.06886	INDEL	103	392	0.96311	ENSG00000139722	ENSG00000139722	34.685	rs548337888
QTS000024	ftp://ftp.ebi.ac.uk/pub/databases/spot/eQTL/sumstats/QTS000024/QTD000419/QTD000419.all.tsv.gz	ENSG00000139725	12	122682182	CTTTTG	C	chr12_122682182_CTTTTG_C	40	0.104592	0.21348	0.133843	0.107207	INDEL	40	392	0.78906	ENSG00000139725	ENSG00000139725	2.405	rs111972335
QTS000024	ftp://ftp.ebi.ac.uk/pub/databases/spot/eQTL/sumstats/QTS000024/QTD000419/QTD000419.all.tsv.gz	ENSG00000139725	12	122682182	CTTTTGTTTTG	C	chr12_122682182_CTTTTGTTTTG_C	86	0.252551	0.555064	0.0430701	0.0728409	INDEL	99	392	0.91812	ENSG00000139725	ENSG00000139725	2.405	rs139758980
QTS000024	ftp://ftp.ebi.ac.uk/pub/databases/spot/eQTL/sumstats/QTS000024/QTD000419/QTD000419.all.tsv.gz	ENSG00000139725	12	122682182	CTTTTGTTTTG	C	chr12_122682182_CTTTTGTTTTG_C	86	0.252551	0.555064	0.0430701	0.0728409	INDEL	99	392	0.91812	ENSG00000139725	ENSG00000139725	2.405	rs764968963
QTS000024	ftp://ftp.ebi.ac.uk/pub/databases/spot/eQTL/sumstats/QTS000024/QTD000419/QTD000419.all.tsv.gz	ENSG00000139725	12	122682182	CTTTTGTTTTGTTTTG	C	chr12_122682182_CTTTTGTTTTGTTTTG_C	88	0.262755	0.134347	-0.0986569	0.0656003	INDEL	103	392	0.96311	ENSG00000139725	ENSG00000139725	2.405	rs145576460
QTS000024	ftp://ftp.ebi.ac.uk/pub/databases/spot/eQTL/sumstats/QTS000024/QTD000419/QTD000419.all.tsv.gz	ENSG00000139725	12	122682182	CTTTTGTTTTGTTTTG	C	chr12_122682182_CTTTTGTTTTGTTTTG_C	88	0.262755	0.134347	-0.0986569	0.0656003	INDEL	103	392	0.96311	ENSG00000139725	ENSG00000139725	2.405	rs548337888
QTS000024	ftp://ftp.ebi.ac.uk/pub/databases/spot/eQTL/sumstats/QTS000024/QTD000419/QTD000419.all.tsv.gz	ENSG00000139726	12	122682182	CTTTTG	C	chr12_122682182_CTTTTG_C	40	0.104592	0.00608894	-0.309655	0.111563	INDEL	40	392	0.78906	ENSG00000139726	ENSG00000139726	42.233	rs111972335
QTS000024	ftp://ftp.ebi.ac.uk/pub/databases/spot/eQTL/sumstats/QTS000024/QTD000419/QTD000419.all.tsv.gz	ENSG00000139726	12	122682182	CTTTTGTTTTG	C	chr12_122682182_CTTTTGTTTTG_C	86	0.252551	0.716865	-0.0280085	0.0771118	INDEL	99	392	0.91812	ENSG00000139726	ENSG00000139726	42.233	rs139758980
QTS000024	ftp://ftp.ebi.ac.uk/pub/databases/spot/eQTL/sumstats/QTS000024/QTD000419/QTD000419.all.tsv.gz	ENSG00000139726	12	122682182	CTTTTGTTTTG	C	chr12_122682182_CTTTTGTTTTG_C	86	0.252551	0.716865	-0.0280085	0.0771118	INDEL	99	392	0.91812	ENSG00000139726	ENSG00000139726	42.233	rs764968963
QTS000024	ftp://ftp.ebi.ac.uk/pub/databases/spot/eQTL/sumstats/QTS000024/QTD000419/QTD000419.all.tsv.gz	ENSG00000139726	12	122682182	CTTTTGTTTTGTTTTG	C	chr12_122682182_CTTTTGTTTTGTTTTG_C	88	0.262755	0.907254	-0.00814729	0.0698345	INDEL	103	392	0.96311	ENSG00000139726	ENSG00000139726	42.233	rs145576460
QTS000024	ftp://ftp.ebi.ac.uk/pub/databases/spot/eQTL/sumstats/QTS000024/QTD000419/QTD000419.all.tsv.gz	ENSG00000139726	12	122682182	CTTTTGTTTTGTTTTG	C	chr12_122682182_CTTTTGTTTTGTTTTG_C	88	0.262755	0.907254	-0.00814729	0.0698345	INDEL	103	392	0.96311	ENSG00000139726	ENSG00000139726	42.233	rs548337888
QTS000024	ftp://ftp.ebi.ac.uk/pub/databases/spot/eQTL/sumstats/QTS000024/QTD000419/QTD000419.all.tsv.gz	ENSG00000150967	12	122682182	CTTTTG	C	chr12_122682182_CTTTTG_C	40	0.104592	0.658454	-0.0438072	0.0989369	INDEL	40	392	0.78906	ENSG00000150967	ENSG00000150967	0.7	rs111972335
QTS000024	ftp://ftp.ebi.ac.uk/pub/databases/spot/eQTL/sumstats/QTS000024/QTD000419/QTD000419.all.tsv.gz	ENSG00000150967	12	122682182	CTTTTGTTTTG	C	chr12_122682182_CTTTTGTTTTG_C	86	0.252551	0.378239	0.0590856	0.0668909	INDEL	99	392	0.91812	ENSG00000150967	ENSG00000150967	0.7	rs139758980
QTS000024	ftp://ftp.ebi.ac.uk/pub/databases/spot/eQTL/sumstats/QTS000024/QTD000419/QTD000419.all.tsv.gz	ENSG00000150967	12	122682182	CTTTTGTTTTG	C	chr12_122682182_CTTTTGTTTTG_C	86	0.252551	0.378239	0.0590856	0.0668909	INDEL	99	392	0.91812	ENSG00000150967	ENSG00000150967	0.7	rs764968963
QTS000024	ftp://ftp.ebi.ac.uk/pub/databases/spot/eQTL/sumstats/QTS000024/QTD000419/QTD000419.all.tsv.gz	ENSG00000150967	12	122682182	CTTTTGTTTTGTTTTG	C	chr12_122682182_CTTTTGTTTTGTTTTG_C	88	0.262755	0.400309	-0.051064	0.06057	INDEL	103	392	0.96311	ENSG00000150967	ENSG00000150967	0.7	rs145576460
QTS000024	ftp://ftp.ebi.ac.uk/pub/databases/spot/eQTL/sumstats/QTS000024/QTD000419/QTD000419.all.tsv.gz	ENSG00000150967	12	122682182	CTTTTGTTTTGTTTTG	C	chr12_122682182_CTTTTGTTTTGTTTTG_C	88	0.262755	0.400309	-0.051064	0.06057	INDEL	103	392	0.96311	ENSG00000150967	ENSG00000150967	0.7	rs548337888
QTS000024	ftp://ftp.ebi.ac.uk/pub/databases/spot/eQTL/sumstats/QTS000024/QTD000419/QTD000419.all.tsv.gz	ENSG00000150977	12	122682182	CTTTTG	C	chr12_122682182_CTTTTG_C	40	0.104592	0.171461	0.196322	0.142991	INDEL	40	392	0.78906	ENSG00000150977	ENSG00000150977	261.736	rs111972335
QTS000024	ftp://ftp.ebi.ac.uk/pub/databases/spot/eQTL/sumstats/QTS000024/QTD000419/QTD000419.all.tsv.gz	ENSG00000150977	12	122682182	CTTTTGTTTTG	C	chr12_122682182_CTTTTGTTTTG_C	86	0.252551	0.189637	0.127541	0.0968713	INDEL	99	392	0.91812	ENSG00000150977	ENSG00000150977	261.736	rs139758980
QTS000024	ftp://ftp.ebi.ac.uk/pub/databases/spot/eQTL/sumstats/QTS000024/QTD000419/QTD000419.all.tsv.gz	ENSG00000150977	12	122682182	CTTTTGTTTTG	C	chr12_122682182_CTTTTGTTTTG_C	86	0.252551	0.189637	0.127541	0.0968713	INDEL	99	392	0.91812	ENSG00000150977	ENSG00000150977	261.736	rs764968963
QTS000024	ftp://ftp.ebi.ac.uk/pub/databases/spot/eQTL/sumstats/QTS000024/QTD000419/QTD000419.all.tsv.gz	ENSG00000150977	12	122682182	CTTTTGTTTTGTTTTG	C	chr12_122682182_CTTTTGTTTTGTTTTG_C	88	0.262755	0.0181614	-0.206852	0.0867679	INDEL	103	392	0.96311	ENSG00000150977	ENSG00000150977	261.736	rs145576460
QTS000024	ftp://ftp.ebi.ac.uk/pub/databases/spot/eQTL/sumstats/QTS000024/QTD000419/QTD000419.all.tsv.gz	ENSG00000150977	12	122682182	CTTTTGTTTTGTTTTG	C	chr12_122682182_CTTTTGTTTTGTTTTG_C	88	0.262755	0.0181614	-0.206852	0.0867679	INDEL	103	392	0.96311	ENSG00000150977	ENSG00000150977	261.736	rs548337888
QTS000024	ftp://ftp.ebi.ac.uk/pub/databases/spot/eQTL/sumstats/QTS000024/QTD000419/QTD000419.all.tsv.gz	ENSG00000158104	12	122682182	CTTTTG	C	chr12_122682182_CTTTTG_C	40	0.104592	0.692099	-0.0717116	0.180797	INDEL	40	392	0.78906	ENSG00000158104	ENSG00000158104	35.905	rs111972335
QTS000024	ftp://ftp.ebi.ac.uk/pub/databases/spot/eQTL/sumstats/QTS000024/QTD000419/QTD000419.all.tsv.gz	ENSG00000158104	12	122682182	CTTTTGTTTTG	C	chr12_122682182_CTTTTGTTTTG_C	86	0.252551	0.0559383	0.233276	0.121253	INDEL	99	392	0.91812	ENSG00000158104	ENSG00000158104	35.905	rs139758980
QTS000024	ftp://ftp.ebi.ac.uk/pub/databases/spot/eQTL/sumstats/QTS000024/QTD000419/QTD000419.all.tsv.gz	ENSG00000158104	12	122682182	CTTTTGTTTTG	C	chr12_122682182_CTTTTGTTTTG_C	86	0.252551	0.0559383	0.233276	0.121253	INDEL	99	392	0.91812	ENSG00000158104	ENSG00000158104	35.905	rs764968963
QTS000024	ftp://ftp.ebi.ac.uk/pub/databases/spot/eQTL/sumstats/QTS000024/QTD000419/QTD000419.all.tsv.gz	ENSG00000158104	12	122682182	CTTTTGTTTTGTTTTG	C	chr12_122682182_CTTTTGTTTTGTTTTG_C	88	0.262755	0.0125168	-0.274923	0.108991	INDEL	103	392	0.96311	ENSG00000158104	ENSG00000158104	35.905	rs145576460
QTS000024	ftp://ftp.ebi.ac.uk/pub/databases/spot/eQTL/sumstats/QTS000024/QTD000419/QTD000419.all.tsv.gz	ENSG00000158104	12	122682182	CTTTTGTTTTGTTTTG	C	chr12_122682182_CTTTTGTTTTGTTTTG_C	88	0.262755	0.0125168	-0.274923	0.108991	INDEL	103	392	0.96311	ENSG00000158104	ENSG00000158104	35.905	rs548337888
QTS000024	ftp://ftp.ebi.ac.uk/pub/databases/spot/eQTL/sumstats/QTS000024/QTD000419/QTD000419.all.tsv.gz	ENSG00000168778	12	122682182	CTTTTG	C	chr12_122682182_CTTTTG_C	40	0.104592	0.520637	-0.101958	0.158413	INDEL	40	392	0.78906	ENSG00000168778	ENSG00000168778	0.847	rs111972335
QTS000024	ftp://ftp.ebi.ac.uk/pub/databases/spot/eQTL/sumstats/QTS000024/QTD000419/QTD000419.all.tsv.gz	ENSG00000168778	12	122682182	CTTTTGTTTTG	C	chr12_122682182_CTTTTGTTTTG_C	86	0.252551	0.0226602	0.243357	0.105864	INDEL	99	392	0.91812	ENSG00000168778	ENSG00000168778	0.847	rs139758980
QTS000024	ftp://ftp.ebi.ac.uk/pub/databases/spot/eQTL/sumstats/QTS000024/QTD000419/QTD000419.all.tsv.gz	ENSG00000168778	12	122682182	CTTTTGTTTTG	C	chr12_122682182_CTTTTGTTTTG_C	86	0.252551	0.0226602	0.243357	0.105864	INDEL	99	392	0.91812	ENSG00000168778	ENSG00000168778	0.847	rs764968963
QTS000024	ftp://ftp.ebi.ac.uk/pub/databases/spot/eQTL/sumstats/QTS000024/QTD000419/QTD000419.all.tsv.gz	ENSG00000168778	12	122682182	CTTTTGTTTTGTTTTG	C	chr12_122682182_CTTTTGTTTTGTTTTG_C	88	0.262755	0.00825746	-0.25471	0.0953697	INDEL	103	392	0.96311	ENSG00000168778	ENSG00000168778	0.847	rs145576460
QTS000024	ftp://ftp.ebi.ac.uk/pub/databases/spot/eQTL/sumstats/QTS000024/QTD000419/QTD000419.all.tsv.gz	ENSG00000168778	12	122682182	CTTTTGTTTTGTTTTG	C	chr12_122682182_CTTTTGTTTTGTTTTG_C	88	0.262755	0.00825746	-0.25471	0.0953697	INDEL	103	392	0.96311	ENSG00000168778	ENSG00000168778	0.847	rs548337888
QTS000024	ftp://ftp.ebi.ac.uk/pub/databases/spot/eQTL/sumstats/QTS000024/QTD000419/QTD000419.all.tsv.gz	ENSG00000175727	12	122682182	CTTTTG	C	chr12_122682182_CTTTTG_C	40	0.104592	0.893497	-0.0195375	0.145727	INDEL	40	392	0.78906	ENSG00000175727	ENSG00000175727	18.676	rs111972335
QTS000024	ftp://ftp.ebi.ac.uk/pub/databases/spot/eQTL/sumstats/QTS000024/QTD000419/QTD000419.all.tsv.gz	ENSG00000175727	12	122682182	CTTTTGTTTTG	C	chr12_122682182_CTTTTGTTTTG_C	86	0.252551	0.843629	0.0194926	0.0986785	INDEL	99	392	0.91812	ENSG00000175727	ENSG00000175727	18.676	rs139758980
QTS000024	ftp://ftp.ebi.ac.uk/pub/databases/spot/eQTL/sumstats/QTS000024/QTD000419/QTD000419.all.tsv.gz	ENSG00000175727	12	122682182	CTTTTGTTTTG	C	chr12_122682182_CTTTTGTTTTG_C	86	0.252551	0.843629	0.0194926	0.0986785	INDEL	99	392	0.91812	ENSG00000175727	ENSG00000175727	18.676	rs764968963
QTS000024	ftp://ftp.ebi.ac.uk/pub/databases/spot/eQTL/sumstats/QTS000024/QTD000419/QTD000419.all.tsv.gz	ENSG00000175727	12	122682182	CTTTTGTTTTGTTTTG	C	chr12_122682182_CTTTTGTTTTGTTTTG_C	88	0.262755	0.386571	-0.0773872	0.089161	INDEL	103	392	0.96311	ENSG00000175727	ENSG00000175727	18.676	rs145576460
QTS000024	ftp://ftp.ebi.ac.uk/pub/databases/spot/eQTL/sumstats/QTS000024/QTD000419/QTD000419.all.tsv.gz	ENSG00000175727	12	122682182	CTTTTGTTTTGTTTTG	C	chr12_122682182_CTTTTGTTTTGTTTTG_C	88	0.262755	0.386571	-0.0773872	0.089161	INDEL	103	392	0.96311	ENSG00000175727	ENSG00000175727	18.676	rs548337888
QTS000024	ftp://ftp.ebi.ac.uk/pub/databases/spot/eQTL/sumstats/QTS000024/QTD000419/QTD000419.all.tsv.gz	ENSG00000176383	12	122682182	CTTTTG	C	chr12_122682182_CTTTTG_C	40	0.104592	0.453558	0.127704	0.170019	INDEL	40	392	0.78906	ENSG00000176383	ENSG00000176383	0.804	rs111972335
QTS000024	ftp://ftp.ebi.ac.uk/pub/databases/spot/eQTL/sumstats/QTS000024/QTD000419/QTD000419.all.tsv.gz	ENSG00000176383	12	122682182	CTTTTGTTTTG	C	chr12_122682182_CTTTTGTTTTG_C	86	0.252551	0.240007	-0.135418	0.114874	INDEL	99	392	0.91812	ENSG00000176383	ENSG00000176383	0.804	rs139758980
QTS000024	ftp://ftp.ebi.ac.uk/pub/databases/spot/eQTL/sumstats/QTS000024/QTD000419/QTD000419.all.tsv.gz	ENSG00000176383	12	122682182	CTTTTGTTTTG	C	chr12_122682182_CTTTTGTTTTG_C	86	0.252551	0.240007	-0.135418	0.114874	INDEL	99	392	0.91812	ENSG00000176383	ENSG00000176383	0.804	rs764968963
QTS000024	ftp://ftp.ebi.ac.uk/pub/databases/spot/eQTL/sumstats/QTS000024/QTD000419/QTD000419.all.tsv.gz	ENSG00000176383	12	122682182	CTTTTGTTTTGTTTTG	C	chr12_122682182_CTTTTGTTTTGTTTTG_C	88	0.262755	0.951869	-0.00631012	0.104396	INDEL	103	392	0.96311	ENSG00000176383	ENSG00000176383	0.804	rs145576460
QTS000024	ftp://ftp.ebi.ac.uk/pub/databases/spot/eQTL/sumstats/QTS000024/QTD000419/QTD000419.all.tsv.gz	ENSG00000176383	12	122682182	CTTTTGTTTTGTTTTG	C	chr12_122682182_CTTTTGTTTTGTTTTG_C	88	0.262755	0.951869	-0.00631012	0.104396	INDEL	103	392	0.96311	ENSG00000176383	ENSG00000176383	0.804	rs548337888
QTS000024	ftp://ftp.ebi.ac.uk/pub/databases/spot/eQTL/sumstats/QTS000024/QTD000419/QTD000419.all.tsv.gz	ENSG00000182196	12	122682182	CTTTTG	C	chr12_122682182_CTTTTG_C	40	0.104592	0.0994088	-0.248294	0.149916	INDEL	40	392	0.78906	ENSG00000182196	ENSG00000182196	1.039	rs111972335
QTS000024	ftp://ftp.ebi.ac.uk/pub/databases/spot/eQTL/sumstats/QTS000024/QTD000419/QTD000419.all.tsv.gz	ENSG00000182196	12	122682182	CTTTTGTTTTG	C	chr12_122682182_CTTTTGTTTTG_C	86	0.252551	0.181761	-0.136441	0.101783	INDEL	99	392	0.91812	ENSG00000182196	ENSG00000182196	1.039	rs139758980
QTS000024	ftp://ftp.ebi.ac.uk/pub/databases/spot/eQTL/sumstats/QTS000024/QTD000419/QTD000419.all.tsv.gz	ENSG00000182196	12	122682182	CTTTTGTTTTG	C	chr12_122682182_CTTTTGTTTTG_C	86	0.252551	0.181761	-0.136441	0.101783	INDEL	99	392	0.91812	ENSG00000182196	ENSG00000182196	1.039	rs764968963
QTS000024	ftp://ftp.ebi.ac.uk/pub/databases/spot/eQTL/sumstats/QTS000024/QTD000419/QTD000419.all.tsv.gz	ENSG00000182196	12	122682182	CTTTTGTTTTGTTTTG	C	chr12_122682182_CTTTTGTTTTGTTTTG_C	88	0.262755	0.892906	0.012484	0.0925992	INDEL	103	392	0.96311	ENSG00000182196	ENSG00000182196	1.039	rs145576460
QTS000024	ftp://ftp.ebi.ac.uk/pub/databases/spot/eQTL/sumstats/QTS000024/QTD000419/QTD000419.all.tsv.gz	ENSG00000182196	12	122682182	CTTTTGTTTTGTTTTG	C	chr12_122682182_CTTTTGTTTTGTTTTG_C	88	0.262755	0.892906	0.012484	0.0925992	INDEL	103	392	0.96311	ENSG00000182196	ENSG00000182196	1.039	rs548337888
QTS000024	ftp://ftp.ebi.ac.uk/pub/databases/spot/eQTL/sumstats/QTS000024/QTD000419/QTD000419.all.tsv.gz	ENSG00000182782	12	122682182	CTTTTG	C	chr12_122682182_CTTTTG_C	40	0.104592	0.633488	0.0814566	0.170542	INDEL	40	392	0.78906	ENSG00000182782	ENSG00000182782	185.816	rs111972335
QTS000024	ftp://ftp.ebi.ac.uk/pub/databases/spot/eQTL/sumstats/QTS000024/QTD000419/QTD000419.all.tsv.gz	ENSG00000182782	12	122682182	CTTTTGTTTTG	C	chr12_122682182_CTTTTGTTTTG_C	86	0.252551	4.89585e-18	0.906134	0.093905	INDEL	99	392	0.91812	ENSG00000182782	ENSG00000182782	185.816	rs139758980
QTS000024	ftp://ftp.ebi.ac.uk/pub/databases/spot/eQTL/sumstats/QTS000024/QTD000419/QTD000419.all.tsv.gz	ENSG00000182782	12	122682182	CTTTTGTTTTG	C	chr12_122682182_CTTTTGTTTTG_C	86	0.252551	4.89585e-18	0.906134	0.093905	INDEL	99	392	0.91812	ENSG00000182782	ENSG00000182782	185.816	rs764968963
QTS000024	ftp://ftp.ebi.ac.uk/pub/databases/spot/eQTL/sumstats/QTS000024/QTD000419/QTD000419.all.tsv.gz	ENSG00000182782	12	122682182	CTTTTGTTTTGTTTTG	C	chr12_122682182_CTTTTGTTTTGTTTTG_C	88	0.262755	0.345983	0.0986114	0.104365	INDEL	103	392	0.96311	ENSG00000182782	ENSG00000182782	185.816	rs145576460
QTS000024	ftp://ftp.ebi.ac.uk/pub/databases/spot/eQTL/sumstats/QTS000024/QTD000419/QTD000419.all.tsv.gz	ENSG00000182782	12	122682182	CTTTTGTTTTGTTTTG	C	chr12_122682182_CTTTTGTTTTGTTTTG_C	88	0.262755	0.345983	0.0986114	0.104365	INDEL	103	392	0.96311	ENSG00000182782	ENSG00000182782	185.816	rs548337888
QTS000024	ftp://ftp.ebi.ac.uk/pub/databases/spot/eQTL/sumstats/QTS000024/QTD000419/QTD000419.all.tsv.gz	ENSG00000183955	12	122682182	CTTTTG	C	chr12_122682182_CTTTTG_C	40	0.104592	0.188699	-0.212233	0.160855	INDEL	40	392	0.78906	ENSG00000183955	ENSG00000183955	17.423	rs111972335
QTS000024	ftp://ftp.ebi.ac.uk/pub/databases/spot/eQTL/sumstats/QTS000024/QTD000419/QTD000419.all.tsv.gz	ENSG00000183955	12	122682182	CTTTTGTTTTG	C	chr12_122682182_CTTTTGTTTTG_C	86	0.252551	0.894391	-0.0145494	0.109446	INDEL	99	392	0.91812	ENSG00000183955	ENSG00000183955	17.423	rs139758980
QTS000024	ftp://ftp.ebi.ac.uk/pub/databases/spot/eQTL/sumstats/QTS000024/QTD000419/QTD000419.all.tsv.gz	ENSG00000183955	12	122682182	CTTTTGTTTTG	C	chr12_122682182_CTTTTGTTTTG_C	86	0.252551	0.894391	-0.0145494	0.109446	INDEL	99	392	0.91812	ENSG00000183955	ENSG00000183955	17.423	rs764968963
QTS000024	ftp://ftp.ebi.ac.uk/pub/databases/spot/eQTL/sumstats/QTS000024/QTD000419/QTD000419.all.tsv.gz	ENSG00000183955	12	122682182	CTTTTGTTTTGTTTTG	C	chr12_122682182_CTTTTGTTTTGTTTTG_C	88	0.262755	0.108123	0.158858	0.0983835	INDEL	103	392	0.96311	ENSG00000183955	ENSG00000183955	17.423	rs145576460
QTS000024	ftp://ftp.ebi.ac.uk/pub/databases/spot/eQTL/sumstats/QTS000024/QTD000419/QTD000419.all.tsv.gz	ENSG00000183955	12	122682182	CTTTTGTTTTGTTTTG	C	chr12_122682182_CTTTTGTTTTGTTTTG_C	88	0.262755	0.108123	0.158858	0.0983835	INDEL	103	392	0.96311	ENSG00000183955	ENSG00000183955	17.423	rs548337888
QTS000024	ftp://ftp.ebi.ac.uk/pub/databases/spot/eQTL/sumstats/QTS000024/QTD000419/QTD000419.all.tsv.gz	ENSG00000184047	12	122682182	CTTTTG	C	chr12_122682182_CTTTTG_C	40	0.104592	0.00223015	0.579117	0.18669	INDEL	40	392	0.78906	ENSG00000184047	ENSG00000184047	1.337	rs111972335
QTS000024	ftp://ftp.ebi.ac.uk/pub/databases/spot/eQTL/sumstats/QTS000024/QTD000419/QTD000419.all.tsv.gz	ENSG00000184047	12	122682182	CTTTTGTTTTG	C	chr12_122682182_CTTTTGTTTTG_C	86	0.252551	0.404799	0.10813	0.129491	INDEL	99	392	0.91812	ENSG00000184047	ENSG00000184047	1.337	rs139758980
QTS000024	ftp://ftp.ebi.ac.uk/pub/databases/spot/eQTL/sumstats/QTS000024/QTD000419/QTD000419.all.tsv.gz	ENSG00000184047	12	122682182	CTTTTGTTTTG	C	chr12_122682182_CTTTTGTTTTG_C	86	0.252551	0.404799	0.10813	0.129491	INDEL	99	392	0.91812	ENSG00000184047	ENSG00000184047	1.337	rs764968963
QTS000024	ftp://ftp.ebi.ac.uk/pub/databases/spot/eQTL/sumstats/QTS000024/QTD000419/QTD000419.all.tsv.gz	ENSG00000184047	12	122682182	CTTTTGTTTTGTTTTG	C	chr12_122682182_CTTTTGTTTTGTTTTG_C	88	0.262755	0.150183	-0.168758	0.116787	INDEL	103	392	0.96311	ENSG00000184047	ENSG00000184047	1.337	rs145576460
QTS000024	ftp://ftp.ebi.ac.uk/pub/databases/spot/eQTL/sumstats/QTS000024/QTD000419/QTD000419.all.tsv.gz	ENSG00000184047	12	122682182	CTTTTGTTTTGTTTTG	C	chr12_122682182_CTTTTGTTTTGTTTTG_C	88	0.262755	0.150183	-0.168758	0.116787	INDEL	103	392	0.96311	ENSG00000184047	ENSG00000184047	1.337	rs548337888
QTS000024	ftp://ftp.ebi.ac.uk/pub/databases/spot/eQTL/sumstats/QTS000024/QTD000419/QTD000419.all.tsv.gz	ENSG00000184209	12	122682182	CTTTTG	C	chr12_122682182_CTTTTG_C	40	0.104592	0.262509	-0.200867	0.17871	INDEL	40	392	0.78906	ENSG00000184209	ENSG00000184209	8.769	rs111972335
QTS000024	ftp://ftp.ebi.ac.uk/pub/databases/spot/eQTL/sumstats/QTS000024/QTD000419/QTD000419.all.tsv.gz	ENSG00000184209	12	122682182	CTTTTGTTTTG	C	chr12_122682182_CTTTTGTTTTG_C	86	0.252551	0.641658	-0.0565777	0.121368	INDEL	99	392	0.91812	ENSG00000184209	ENSG00000184209	8.769	rs139758980
QTS000024	ftp://ftp.ebi.ac.uk/pub/databases/spot/eQTL/sumstats/QTS000024/QTD000419/QTD000419.all.tsv.gz	ENSG00000184209	12	122682182	CTTTTGTTTTG	C	chr12_122682182_CTTTTGTTTTG_C	86	0.252551	0.641658	-0.0565777	0.121368	INDEL	99	392	0.91812	ENSG00000184209	ENSG00000184209	8.769	rs764968963
QTS000024	ftp://ftp.ebi.ac.uk/pub/databases/spot/eQTL/sumstats/QTS000024/QTD000419/QTD000419.all.tsv.gz	ENSG00000184209	12	122682182	CTTTTGTTTTGTTTTG	C	chr12_122682182_CTTTTGTTTTGTTTTG_C	88	0.262755	0.425535	0.0876538	0.109751	INDEL	103	392	0.96311	ENSG00000184209	ENSG00000184209	8.769	rs145576460
QTS000024	ftp://ftp.ebi.ac.uk/pub/databases/spot/eQTL/sumstats/QTS000024/QTD000419/QTD000419.all.tsv.gz	ENSG00000184209	12	122682182	CTTTTGTTTTGTTTTG	C	chr12_122682182_CTTTTGTTTTGTTTTG_C	88	0.262755	0.425535	0.0876538	0.109751	INDEL	103	392	0.96311	ENSG00000184209	ENSG00000184209	8.769	rs548337888
QTS000024	ftp://ftp.ebi.ac.uk/pub/databases/spot/eQTL/sumstats/QTS000024/QTD000419/QTD000419.all.tsv.gz	ENSG00000184445	12	122682182	CTTTTG	C	chr12_122682182_CTTTTG_C	40	0.104592	0.248556	0.186178	0.160833	INDEL	40	392	0.78906	ENSG00000184445	ENSG00000184445	1.567	rs111972335
QTS000024	ftp://ftp.ebi.ac.uk/pub/databases/spot/eQTL/sumstats/QTS000024/QTD000419/QTD000419.all.tsv.gz	ENSG00000184445	12	122682182	CTTTTGTTTTG	C	chr12_122682182_CTTTTGTTTTG_C	86	0.252551	0.505962	-0.072766	0.109182	INDEL	99	392	0.91812	ENSG00000184445	ENSG00000184445	1.567	rs139758980
QTS000024	ftp://ftp.ebi.ac.uk/pub/databases/spot/eQTL/sumstats/QTS000024/QTD000419/QTD000419.all.tsv.gz	ENSG00000184445	12	122682182	CTTTTGTTTTG	C	chr12_122682182_CTTTTGTTTTG_C	86	0.252551	0.505962	-0.072766	0.109182	INDEL	99	392	0.91812	ENSG00000184445	ENSG00000184445	1.567	rs764968963
QTS000024	ftp://ftp.ebi.ac.uk/pub/databases/spot/eQTL/sumstats/QTS000024/QTD000419/QTD000419.all.tsv.gz	ENSG00000184445	12	122682182	CTTTTGTTTTGTTTTG	C	chr12_122682182_CTTTTGTTTTGTTTTG_C	88	0.262755	0.223563	0.120373	0.0985618	INDEL	103	392	0.96311	ENSG00000184445	ENSG00000184445	1.567	rs145576460
QTS000024	ftp://ftp.ebi.ac.uk/pub/databases/spot/eQTL/sumstats/QTS000024/QTD000419/QTD000419.all.tsv.gz	ENSG00000184445	12	122682182	CTTTTGTTTTGTTTTG	C	chr12_122682182_CTTTTGTTTTGTTTTG_C	88	0.262755	0.223563	0.120373	0.0985618	INDEL	103	392	0.96311	ENSG00000184445	ENSG00000184445	1.567	rs548337888
QTS000024	ftp://ftp.ebi.ac.uk/pub/databases/spot/eQTL/sumstats/QTS000024/QTD000419/QTD000419.all.tsv.gz	ENSG00000188735	12	122682182	CTTTTG	C	chr12_122682182_CTTTTG_C	40	0.104592	0.698068	0.0605725	0.155895	INDEL	40	392	0.78906	ENSG00000188735	ENSG00000188735	2.065	rs111972335
QTS000024	ftp://ftp.ebi.ac.uk/pub/databases/spot/eQTL/sumstats/QTS000024/QTD000419/QTD000419.all.tsv.gz	ENSG00000188735	12	122682182	CTTTTGTTTTG	C	chr12_122682182_CTTTTGTTTTG_C	86	0.252551	0.235322	-0.125267	0.105203	INDEL	99	392	0.91812	ENSG00000188735	ENSG00000188735	2.065	rs139758980
QTS000024	ftp://ftp.ebi.ac.uk/pub/databases/spot/eQTL/sumstats/QTS000024/QTD000419/QTD000419.all.tsv.gz	ENSG00000188735	12	122682182	CTTTTGTTTTG	C	chr12_122682182_CTTTTGTTTTG_C	86	0.252551	0.235322	-0.125267	0.105203	INDEL	99	392	0.91812	ENSG00000188735	ENSG00000188735	2.065	rs764968963
QTS000024	ftp://ftp.ebi.ac.uk/pub/databases/spot/eQTL/sumstats/QTS000024/QTD000419/QTD000419.all.tsv.gz	ENSG00000188735	12	122682182	CTTTTGTTTTGTTTTG	C	chr12_122682182_CTTTTGTTTTGTTTTG_C	88	0.262755	0.278884	-0.10351	0.0953055	INDEL	103	392	0.96311	ENSG00000188735	ENSG00000188735	2.065	rs145576460
QTS000024	ftp://ftp.ebi.ac.uk/pub/databases/spot/eQTL/sumstats/QTS000024/QTD000419/QTD000419.all.tsv.gz	ENSG00000188735	12	122682182	CTTTTGTTTTGTTTTG	C	chr12_122682182_CTTTTGTTTTGTTTTG_C	88	0.262755	0.278884	-0.10351	0.0953055	INDEL	103	392	0.96311	ENSG00000188735	ENSG00000188735	2.065	rs548337888
QTS000024	ftp://ftp.ebi.ac.uk/pub/databases/spot/eQTL/sumstats/QTS000024/QTD000419/QTD000419.all.tsv.gz	ENSG00000212694	12	122682182	CTTTTG	C	chr12_122682182_CTTTTG_C	40	0.104592	0.678272	0.0537878	0.129455	INDEL	40	392	0.78906	ENSG00000212694	ENSG00000212694	13.374	rs111972335
QTS000024	ftp://ftp.ebi.ac.uk/pub/databases/spot/eQTL/sumstats/QTS000024/QTD000419/QTD000419.all.tsv.gz	ENSG00000212694	12	122682182	CTTTTGTTTTG	C	chr12_122682182_CTTTTGTTTTG_C	86	0.252551	0.826962	0.0191978	0.087695	INDEL	99	392	0.91812	ENSG00000212694	ENSG00000212694	13.374	rs139758980
QTS000024	ftp://ftp.ebi.ac.uk/pub/databases/spot/eQTL/sumstats/QTS000024/QTD000419/QTD000419.all.tsv.gz	ENSG00000212694	12	122682182	CTTTTGTTTTG	C	chr12_122682182_CTTTTGTTTTG_C	86	0.252551	0.826962	0.0191978	0.087695	INDEL	99	392	0.91812	ENSG00000212694	ENSG00000212694	13.374	rs764968963
QTS000024	ftp://ftp.ebi.ac.uk/pub/databases/spot/eQTL/sumstats/QTS000024/QTD000419/QTD000419.all.tsv.gz	ENSG00000212694	12	122682182	CTTTTGTTTTGTTTTG	C	chr12_122682182_CTTTTGTTTTGTTTTG_C	88	0.262755	0.0375144	-0.164411	0.0784576	INDEL	103	392	0.96311	ENSG00000212694	ENSG00000212694	13.374	rs145576460
QTS000024	ftp://ftp.ebi.ac.uk/pub/databases/spot/eQTL/sumstats/QTS000024/QTD000419/QTD000419.all.tsv.gz	ENSG00000212694	12	122682182	CTTTTGTTTTGTTTTG	C	chr12_122682182_CTTTTGTTTTGTTTTG_C	88	0.262755	0.0375144	-0.164411	0.0784576	INDEL	103	392	0.96311	ENSG00000212694	ENSG00000212694	13.374	rs548337888
QTS000024	ftp://ftp.ebi.ac.uk/pub/databases/spot/eQTL/sumstats/QTS000024/QTD000419/QTD000419.all.tsv.gz	ENSG00000255398	12	122682182	CTTTTG	C	chr12_122682182_CTTTTG_C	40	0.104592	0.695039	-0.0572557	0.145818	INDEL	40	392	0.78906	ENSG00000255398	ENSG00000255398	127.722	rs111972335
QTS000024	ftp://ftp.ebi.ac.uk/pub/databases/spot/eQTL/sumstats/QTS000024/QTD000419/QTD000419.all.tsv.gz	ENSG00000255398	12	122682182	CTTTTGTTTTG	C	chr12_122682182_CTTTTGTTTTG_C	86	0.252551	7.7894e-06	0.430309	0.0934668	INDEL	99	392	0.91812	ENSG00000255398	ENSG00000255398	127.722	rs139758980
QTS000024	ftp://ftp.ebi.ac.uk/pub/databases/spot/eQTL/sumstats/QTS000024/QTD000419/QTD000419.all.tsv.gz	ENSG00000255398	12	122682182	CTTTTGTTTTG	C	chr12_122682182_CTTTTGTTTTG_C	86	0.252551	7.7894e-06	0.430309	0.0934668	INDEL	99	392	0.91812	ENSG00000255398	ENSG00000255398	127.722	rs764968963
QTS000024	ftp://ftp.ebi.ac.uk/pub/databases/spot/eQTL/sumstats/QTS000024/QTD000419/QTD000419.all.tsv.gz	ENSG00000255398	12	122682182	CTTTTGTTTTGTTTTG	C	chr12_122682182_CTTTTGTTTTGTTTTG_C	88	0.262755	0.118608	0.1393	0.0888345	INDEL	103	392	0.96311	ENSG00000255398	ENSG00000255398	127.722	rs145576460
QTS000024	ftp://ftp.ebi.ac.uk/pub/databases/spot/eQTL/sumstats/QTS000024/QTD000419/QTD000419.all.tsv.gz	ENSG00000255398	12	122682182	CTTTTGTTTTGTTTTG	C	chr12_122682182_CTTTTGTTTTGTTTTG_C	88	0.262755	0.118608	0.1393	0.0888345	INDEL	103	392	0.96311	ENSG00000255398	ENSG00000255398	127.722	rs548337888
QTS000024	ftp://ftp.ebi.ac.uk/pub/databases/spot/eQTL/sumstats/QTS000024/QTD000419/QTD000419.all.tsv.gz	ENSG00000256092	12	122682182	CTTTTG	C	chr12_122682182_CTTTTG_C	40	0.104592	0.267822	-0.186437	0.167732	INDEL	40	392	0.78906	ENSG00000256092	ENSG00000256092	1.502	rs111972335
QTS000024	ftp://ftp.ebi.ac.uk/pub/databases/spot/eQTL/sumstats/QTS000024/QTD000419/QTD000419.all.tsv.gz	ENSG00000256092	12	122682182	CTTTTGTTTTG	C	chr12_122682182_CTTTTGTTTTG_C	86	0.252551	0.641394	-0.0531403	0.113904	INDEL	99	392	0.91812	ENSG00000256092	ENSG00000256092	1.502	rs139758980
QTS000024	ftp://ftp.ebi.ac.uk/pub/databases/spot/eQTL/sumstats/QTS000024/QTD000419/QTD000419.all.tsv.gz	ENSG00000256092	12	122682182	CTTTTGTTTTG	C	chr12_122682182_CTTTTGTTTTG_C	86	0.252551	0.641394	-0.0531403	0.113904	INDEL	99	392	0.91812	ENSG00000256092	ENSG00000256092	1.502	rs764968963
QTS000024	ftp://ftp.ebi.ac.uk/pub/databases/spot/eQTL/sumstats/QTS000024/QTD000419/QTD000419.all.tsv.gz	ENSG00000256092	12	122682182	CTTTTGTTTTGTTTTG	C	chr12_122682182_CTTTTGTTTTGTTTTG_C	88	0.262755	0.474887	0.0737792	0.103037	INDEL	103	392	0.96311	ENSG00000256092	ENSG00000256092	1.502	rs145576460
QTS000024	ftp://ftp.ebi.ac.uk/pub/databases/spot/eQTL/sumstats/QTS000024/QTD000419/QTD000419.all.tsv.gz	ENSG00000256092	12	122682182	CTTTTGTTTTGTTTTG	C	chr12_122682182_CTTTTGTTTTGTTTTG_C	88	0.262755	0.474887	0.0737792	0.103037	INDEL	103	392	0.96311	ENSG00000256092	ENSG00000256092	1.502	rs548337888
QTS000024	ftp://ftp.ebi.ac.uk/pub/databases/spot/eQTL/sumstats/QTS000024/QTD000419/QTD000419.all.tsv.gz	ENSG00000256249	12	122682182	CTTTTG	C	chr12_122682182_CTTTTG_C	40	0.104592	0.128003	-0.219083	0.143283	INDEL	40	392	0.78906	ENSG00000256249	ENSG00000256249	1.295	rs111972335
QTS000024	ftp://ftp.ebi.ac.uk/pub/databases/spot/eQTL/sumstats/QTS000024/QTD000419/QTD000419.all.tsv.gz	ENSG00000256249	12	122682182	CTTTTGTTTTG	C	chr12_122682182_CTTTTGTTTTG_C	86	0.252551	4.33711e-06	0.436466	0.0921071	INDEL	99	392	0.91812	ENSG00000256249	ENSG00000256249	1.295	rs139758980
QTS000024	ftp://ftp.ebi.ac.uk/pub/databases/spot/eQTL/sumstats/QTS000024/QTD000419/QTD000419.all.tsv.gz	ENSG00000256249	12	122682182	CTTTTGTTTTG	C	chr12_122682182_CTTTTGTTTTG_C	86	0.252551	4.33711e-06	0.436466	0.0921071	INDEL	99	392	0.91812	ENSG00000256249	ENSG00000256249	1.295	rs764968963
QTS000024	ftp://ftp.ebi.ac.uk/pub/databases/spot/eQTL/sumstats/QTS000024/QTD000419/QTD000419.all.tsv.gz	ENSG00000256249	12	122682182	CTTTTGTTTTGTTTTG	C	chr12_122682182_CTTTTGTTTTGTTTTG_C	88	0.262755	0.126835	-0.134725	0.0878399	INDEL	103	392	0.96311	ENSG00000256249	ENSG00000256249	1.295	rs145576460
QTS000024	ftp://ftp.ebi.ac.uk/pub/databases/spot/eQTL/sumstats/QTS000024/QTD000419/QTD000419.all.tsv.gz	ENSG00000256249	12	122682182	CTTTTGTTTTGTTTTG	C	chr12_122682182_CTTTTGTTTTGTTTTG_C	88	0.262755	0.126835	-0.134725	0.0878399	INDEL	103	392	0.96311	ENSG00000256249	ENSG00000256249	1.295	rs548337888
QTS000024	ftp://ftp.ebi.ac.uk/pub/databases/spot/eQTL/sumstats/QTS000024/QTD000419/QTD000419.all.tsv.gz	ENSG00000272849	12	122682182	CTTTTG	C	chr12_122682182_CTTTTG_C	40	0.104592	0.0999925	-0.258922	0.156604	INDEL	40	392	0.78906	ENSG00000272849	ENSG00000272849	25.362	rs111972335
QTS000024	ftp://ftp.ebi.ac.uk/pub/databases/spot/eQTL/sumstats/QTS000024/QTD000419/QTD000419.all.tsv.gz	ENSG00000272849	12	122682182	CTTTTGTTTTG	C	chr12_122682182_CTTTTGTTTTG_C	86	0.252551	0.00838229	0.279375	0.104811	INDEL	99	392	0.91812	ENSG00000272849	ENSG00000272849	25.362	rs139758980
QTS000024	ftp://ftp.ebi.ac.uk/pub/databases/spot/eQTL/sumstats/QTS000024/QTD000419/QTD000419.all.tsv.gz	ENSG00000272849	12	122682182	CTTTTGTTTTG	C	chr12_122682182_CTTTTGTTTTG_C	86	0.252551	0.00838229	0.279375	0.104811	INDEL	99	392	0.91812	ENSG00000272849	ENSG00000272849	25.362	rs764968963
QTS000024	ftp://ftp.ebi.ac.uk/pub/databases/spot/eQTL/sumstats/QTS000024/QTD000419/QTD000419.all.tsv.gz	ENSG00000272849	12	122682182	CTTTTGTTTTGTTTTG	C	chr12_122682182_CTTTTGTTTTGTTTTG_C	88	0.262755	0.224646	-0.117382	0.0963385	INDEL	103	392	0.96311	ENSG00000272849	ENSG00000272849	25.362	rs145576460
QTS000024	ftp://ftp.ebi.ac.uk/pub/databases/spot/eQTL/sumstats/QTS000024/QTD000419/QTD000419.all.tsv.gz	ENSG00000272849	12	122682182	CTTTTGTTTTGTTTTG	C	chr12_122682182_CTTTTGTTTTGTTTTG_C	88	0.262755	0.224646	-0.117382	0.0963385	INDEL	103	392	0.96311	ENSG00000272849	ENSG00000272849	25.362	rs548337888
QTS000024	ftp://ftp.ebi.ac.uk/pub/databases/spot/eQTL/sumstats/QTS000024/QTD000419/QTD000419.all.tsv.gz	ENSG00000274292	12	122682182	CTTTTG	C	chr12_122682182_CTTTTG_C	40	0.104592	0.841985	-0.0336253	0.168429	INDEL	40	392	0.78906	ENSG00000274292	ENSG00000274292	0.714	rs111972335
QTS000024	ftp://ftp.ebi.ac.uk/pub/databases/spot/eQTL/sumstats/QTS000024/QTD000419/QTD000419.all.tsv.gz	ENSG00000274292	12	122682182	CTTTTGTTTTG	C	chr12_122682182_CTTTTGTTTTG_C	86	0.252551	0.0556971	0.217459	0.112919	INDEL	99	392	0.91812	ENSG00000274292	ENSG00000274292	0.714	rs139758980
QTS000024	ftp://ftp.ebi.ac.uk/pub/databases/spot/eQTL/sumstats/QTS000024/QTD000419/QTD000419.all.tsv.gz	ENSG00000274292	12	122682182	CTTTTGTTTTG	C	chr12_122682182_CTTTTGTTTTG_C	86	0.252551	0.0556971	0.217459	0.112919	INDEL	99	392	0.91812	ENSG00000274292	ENSG00000274292	0.714	rs764968963
QTS000024	ftp://ftp.ebi.ac.uk/pub/databases/spot/eQTL/sumstats/QTS000024/QTD000419/QTD000419.all.tsv.gz	ENSG00000274292	12	122682182	CTTTTGTTTTGTTTTG	C	chr12_122682182_CTTTTGTTTTGTTTTG_C	88	0.262755	0.216526	-0.127531	0.102835	INDEL	103	392	0.96311	ENSG00000274292	ENSG00000274292	0.714	rs145576460
QTS000024	ftp://ftp.ebi.ac.uk/pub/databases/spot/eQTL/sumstats/QTS000024/QTD000419/QTD000419.all.tsv.gz	ENSG00000274292	12	122682182	CTTTTGTTTTGTTTTG	C	chr12_122682182_CTTTTGTTTTGTTTTG_C	88	0.262755	0.216526	-0.127531	0.102835	INDEL	103	392	0.96311	ENSG00000274292	ENSG00000274292	0.714	rs548337888
QTS000024	ftp://ftp.ebi.ac.uk/pub/databases/spot/eQTL/sumstats/QTS000024/QTD000419/QTD000419.all.tsv.gz	ENSG00000275265	12	122682182	CTTTTG	C	chr12_122682182_CTTTTG_C	40	0.104592	0.00467679	0.501447	0.175082	INDEL	40	392	0.78906	ENSG00000275265	ENSG00000275265	2.157	rs111972335
QTS000024	ftp://ftp.ebi.ac.uk/pub/databases/spot/eQTL/sumstats/QTS000024/QTD000419/QTD000419.all.tsv.gz	ENSG00000275265	12	122682182	CTTTTGTTTTG	C	chr12_122682182_CTTTTGTTTTG_C	86	0.252551	0.0811021	-0.21085	0.120203	INDEL	99	392	0.91812	ENSG00000275265	ENSG00000275265	2.157	rs139758980
QTS000024	ftp://ftp.ebi.ac.uk/pub/databases/spot/eQTL/sumstats/QTS000024/QTD000419/QTD000419.all.tsv.gz	ENSG00000275265	12	122682182	CTTTTGTTTTG	C	chr12_122682182_CTTTTGTTTTG_C	86	0.252551	0.0811021	-0.21085	0.120203	INDEL	99	392	0.91812	ENSG00000275265	ENSG00000275265	2.157	rs764968963
QTS000024	ftp://ftp.ebi.ac.uk/pub/databases/spot/eQTL/sumstats/QTS000024/QTD000419/QTD000419.all.tsv.gz	ENSG00000275265	12	122682182	CTTTTGTTTTGTTTTG	C	chr12_122682182_CTTTTGTTTTGTTTTG_C	88	0.262755	0.756294	-0.0341018	0.109715	INDEL	103	392	0.96311	ENSG00000275265	ENSG00000275265	2.157	rs145576460
QTS000024	ftp://ftp.ebi.ac.uk/pub/databases/spot/eQTL/sumstats/QTS000024/QTD000419/QTD000419.all.tsv.gz	ENSG00000275265	12	122682182	CTTTTGTTTTGTTTTG	C	chr12_122682182_CTTTTGTTTTGTTTTG_C	88	0.262755	0.756294	-0.0341018	0.109715	INDEL	103	392	0.96311	ENSG00000275265	ENSG00000275265	2.157	rs548337888
QTS000024	ftp://ftp.ebi.ac.uk/pub/databases/spot/eQTL/sumstats/QTS000024/QTD000419/QTD000419.all.tsv.gz	ENSG00000278084	12	122682182	CTTTTG	C	chr12_122682182_CTTTTG_C	40	0.104592	0.31692	0.15767	0.157107	INDEL	40	392	0.78906	ENSG00000278084	ENSG00000278084	0	rs111972335
QTS000024	ftp://ftp.ebi.ac.uk/pub/databases/spot/eQTL/sumstats/QTS000024/QTD000419/QTD000419.all.tsv.gz	ENSG00000278084	12	122682182	CTTTTGTTTTG	C	chr12_122682182_CTTTTGTTTTG_C	86	0.252551	0.676236	0.0446034	0.106634	INDEL	99	392	0.91812	ENSG00000278084	ENSG00000278084	0	rs139758980
QTS000024	ftp://ftp.ebi.ac.uk/pub/databases/spot/eQTL/sumstats/QTS000024/QTD000419/QTD000419.all.tsv.gz	ENSG00000278084	12	122682182	CTTTTGTTTTG	C	chr12_122682182_CTTTTGTTTTG_C	86	0.252551	0.676236	0.0446034	0.106634	INDEL	99	392	0.91812	ENSG00000278084	ENSG00000278084	0	rs764968963
QTS000024	ftp://ftp.ebi.ac.uk/pub/databases/spot/eQTL/sumstats/QTS000024/QTD000419/QTD000419.all.tsv.gz	ENSG00000278084	12	122682182	CTTTTGTTTTGTTTTG	C	chr12_122682182_CTTTTGTTTTGTTTTG_C	88	0.262755	0.103803	-0.156758	0.0958808	INDEL	103	392	0.96311	ENSG00000278084	ENSG00000278084	0	rs145576460
QTS000024	ftp://ftp.ebi.ac.uk/pub/databases/spot/eQTL/sumstats/QTS000024/QTD000419/QTD000419.all.tsv.gz	ENSG00000278084	12	122682182	CTTTTGTTTTGTTTTG	C	chr12_122682182_CTTTTGTTTTGTTTTG_C	88	0.262755	0.103803	-0.156758	0.0958808	INDEL	103	392	0.96311	ENSG00000278084	ENSG00000278084	0	rs548337888
QTS000024	ftp://ftp.ebi.ac.uk/pub/databases/spot/eQTL/sumstats/QTS000024/QTD000419/QTD000419.all.tsv.gz	ENSG00000033030	12	122682366	T	A	chr12_122682366_T_A	89	0.265306	0.529701	-0.0591554	0.0939459	SNP	104	392	0.99013	ENSG00000033030	ENSG00000033030	19.821	rs7296217
QTS000024	ftp://ftp.ebi.ac.uk/pub/databases/spot/eQTL/sumstats/QTS000024/QTD000419/QTD000419.all.tsv.gz	ENSG00000051825	12	122682366	T	A	chr12_122682366_T_A	89	0.265306	0.908056	-0.008057	0.0696655	SNP	104	392	0.99013	ENSG00000051825	ENSG00000051825	1.583	rs7296217
QTS000024	ftp://ftp.ebi.ac.uk/pub/databases/spot/eQTL/sumstats/QTS000024/QTD000419/QTD000419.all.tsv.gz	ENSG00000086598	12	122682366	T	A	chr12_122682366_T_A	89	0.265306	0.109876	0.134511	0.0837219	SNP	104	392	0.99013	ENSG00000086598	ENSG00000086598	178.307	rs7296217
QTS000024	ftp://ftp.ebi.ac.uk/pub/databases/spot/eQTL/sumstats/QTS000024/QTD000419/QTD000419.all.tsv.gz	ENSG00000110801	12	122682366	T	A	chr12_122682366_T_A	89	0.265306	0.164673	-0.156173	0.111938	SNP	104	392	0.99013	ENSG00000110801	ENSG00000110801	3.216	rs7296217
QTS000024	ftp://ftp.ebi.ac.uk/pub/databases/spot/eQTL/sumstats/QTS000024/QTD000419/QTD000419.all.tsv.gz	ENSG00000110987	12	122682366	T	A	chr12_122682366_T_A	89	0.265306	0.302938	-0.114867	0.111187	SNP	104	392	0.99013	ENSG00000110987	ENSG00000110987	0.784	rs7296217
QTS000024	ftp://ftp.ebi.ac.uk/pub/databases/spot/eQTL/sumstats/QTS000024/QTD000419/QTD000419.all.tsv.gz	ENSG00000111011	12	122682366	T	A	chr12_122682366_T_A	89	0.265306	0.976344	0.0017955	0.0604682	SNP	104	392	0.99013	ENSG00000111011	ENSG00000111011	74.529	rs7296217
QTS000024	ftp://ftp.ebi.ac.uk/pub/databases/spot/eQTL/sumstats/QTS000024/QTD000419/QTD000419.all.tsv.gz	ENSG00000111328	12	122682366	T	A	chr12_122682366_T_A	89	0.265306	0.9508	0.00519008	0.0839979	SNP	104	392	0.99013	ENSG00000111328	ENSG00000111328	4.212	rs7296217
QTS000024	ftp://ftp.ebi.ac.uk/pub/databases/spot/eQTL/sumstats/QTS000024/QTD000419/QTD000419.all.tsv.gz	ENSG00000111358	12	122682366	T	A	chr12_122682366_T_A	89	0.265306	0.890784	-0.0124216	0.0903349	SNP	104	392	0.99013	ENSG00000111358	ENSG00000111358	10.973	rs7296217
QTS000024	ftp://ftp.ebi.ac.uk/pub/databases/spot/eQTL/sumstats/QTS000024/QTD000419/QTD000419.all.tsv.gz	ENSG00000111361	12	122682366	T	A	chr12_122682366_T_A	89	0.265306	0.872199	-0.0103597	0.0643085	SNP	104	392	0.99013	ENSG00000111361	ENSG00000111361	24.94	rs7296217
QTS000024	ftp://ftp.ebi.ac.uk/pub/databases/spot/eQTL/sumstats/QTS000024/QTD000419/QTD000419.all.tsv.gz	ENSG00000111364	12	122682366	T	A	chr12_122682366_T_A	89	0.265306	0.519993	0.0563499	0.0874163	SNP	104	392	0.99013	ENSG00000111364	ENSG00000111364	10.71	rs7296217
QTS000024	ftp://ftp.ebi.ac.uk/pub/databases/spot/eQTL/sumstats/QTS000024/QTD000419/QTD000419.all.tsv.gz	ENSG00000130779	12	122682366	T	A	chr12_122682366_T_A	89	0.265306	0.388674	0.0688884	0.0797223	SNP	104	392	0.99013	ENSG00000130779	ENSG00000130779	46.102	rs7296217
QTS000024	ftp://ftp.ebi.ac.uk/pub/databases/spot/eQTL/sumstats/QTS000024/QTD000419/QTD000419.all.tsv.gz	ENSG00000130787	12	122682366	T	A	chr12_122682366_T_A	89	0.265306	0.673329	-0.0256582	0.0607627	SNP	104	392	0.99013	ENSG00000130787	ENSG00000130787	4.716	rs7296217
QTS000024	ftp://ftp.ebi.ac.uk/pub/databases/spot/eQTL/sumstats/QTS000024/QTD000419/QTD000419.all.tsv.gz	ENSG00000130921	12	122682366	T	A	chr12_122682366_T_A	89	0.265306	0.704863	0.0327971	0.0864532	SNP	104	392	0.99013	ENSG00000130921	ENSG00000130921	1.504	rs7296217
QTS000024	ftp://ftp.ebi.ac.uk/pub/databases/spot/eQTL/sumstats/QTS000024/QTD000419/QTD000419.all.tsv.gz	ENSG00000139697	12	122682366	T	A	chr12_122682366_T_A	89	0.265306	0.815555	0.013478	0.0576954	SNP	104	392	0.99013	ENSG00000139697	ENSG00000139697	62.651	rs7296217
QTS000024	ftp://ftp.ebi.ac.uk/pub/databases/spot/eQTL/sumstats/QTS000024/QTD000419/QTD000419.all.tsv.gz	ENSG00000139718	12	122682366	T	A	chr12_122682366_T_A	89	0.265306	0.16597	-0.121554	0.0873936	SNP	104	392	0.99013	ENSG00000139718	ENSG00000139718	45.807	rs7296217
QTS000024	ftp://ftp.ebi.ac.uk/pub/databases/spot/eQTL/sumstats/QTS000024/QTD000419/QTD000419.all.tsv.gz	ENSG00000139719	12	122682366	T	A	chr12_122682366_T_A	89	0.265306	0.505783	0.0535761	0.0803546	SNP	104	392	0.99013	ENSG00000139719	ENSG00000139719	6.746	rs7296217
QTS000024	ftp://ftp.ebi.ac.uk/pub/databases/spot/eQTL/sumstats/QTS000024/QTD000419/QTD000419.all.tsv.gz	ENSG00000139722	12	122682366	T	A	chr12_122682366_T_A	89	0.265306	0.142377	-0.0998822	0.0677897	SNP	104	392	0.99013	ENSG00000139722	ENSG00000139722	34.685	rs7296217
QTS000024	ftp://ftp.ebi.ac.uk/pub/databases/spot/eQTL/sumstats/QTS000024/QTD000419/QTD000419.all.tsv.gz	ENSG00000139725	12	122682366	T	A	chr12_122682366_T_A	89	0.265306	0.0539223	-0.12523	0.0645483	SNP	104	392	0.99013	ENSG00000139725	ENSG00000139725	2.405	rs7296217
QTS000024	ftp://ftp.ebi.ac.uk/pub/databases/spot/eQTL/sumstats/QTS000024/QTD000419/QTD000419.all.tsv.gz	ENSG00000139726	12	122682366	T	A	chr12_122682366_T_A	89	0.265306	0.199887	-0.0883682	0.068685	SNP	104	392	0.99013	ENSG00000139726	ENSG00000139726	42.233	rs7296217
QTS000024	ftp://ftp.ebi.ac.uk/pub/databases/spot/eQTL/sumstats/QTS000024/QTD000419/QTD000419.all.tsv.gz	ENSG00000150967	12	122682366	T	A	chr12_122682366_T_A	89	0.265306	0.854357	-0.0110211	0.0599542	SNP	104	392	0.99013	ENSG00000150967	ENSG00000150967	0.7	rs7296217
QTS000024	ftp://ftp.ebi.ac.uk/pub/databases/spot/eQTL/sumstats/QTS000024/QTD000419/QTD000419.all.tsv.gz	ENSG00000150977	12	122682366	T	A	chr12_122682366_T_A	89	0.265306	0.0808126	-0.151577	0.0863291	SNP	104	392	0.99013	ENSG00000150977	ENSG00000150977	261.736	rs7296217
QTS000024	ftp://ftp.ebi.ac.uk/pub/databases/spot/eQTL/sumstats/QTS000024/QTD000419/QTD000419.all.tsv.gz	ENSG00000158104	12	122682366	T	A	chr12_122682366_T_A	89	0.265306	0.0399904	-0.224017	0.108286	SNP	104	392	0.99013	ENSG00000158104	ENSG00000158104	35.905	rs7296217
QTS000024	ftp://ftp.ebi.ac.uk/pub/databases/spot/eQTL/sumstats/QTS000024/QTD000419/QTD000419.all.tsv.gz	ENSG00000168778	12	122682366	T	A	chr12_122682366_T_A	89	0.265306	0.0222261	-0.218366	0.0946817	SNP	104	392	0.99013	ENSG00000168778	ENSG00000168778	0.847	rs7296217
QTS000024	ftp://ftp.ebi.ac.uk/pub/databases/spot/eQTL/sumstats/QTS000024/QTD000419/QTD000419.all.tsv.gz	ENSG00000175727	12	122682366	T	A	chr12_122682366_T_A	89	0.265306	0.17598	-0.119317	0.0878265	SNP	104	392	0.99013	ENSG00000175727	ENSG00000175727	18.676	rs7296217
QTS000024	ftp://ftp.ebi.ac.uk/pub/databases/spot/eQTL/sumstats/QTS000024/QTD000419/QTD000419.all.tsv.gz	ENSG00000176383	12	122682366	T	A	chr12_122682366_T_A	89	0.265306	0.753	0.0324981	0.103115	SNP	104	392	0.99013	ENSG00000176383	ENSG00000176383	0.804	rs7296217
QTS000024	ftp://ftp.ebi.ac.uk/pub/databases/spot/eQTL/sumstats/QTS000024/QTD000419/QTD000419.all.tsv.gz	ENSG00000182196	12	122682366	T	A	chr12_122682366_T_A	89	0.265306	0.474046	0.0655438	0.0913617	SNP	104	392	0.99013	ENSG00000182196	ENSG00000182196	1.039	rs7296217
QTS000024	ftp://ftp.ebi.ac.uk/pub/databases/spot/eQTL/sumstats/QTS000024/QTD000419/QTD000419.all.tsv.gz	ENSG00000182782	12	122682366	T	A	chr12_122682366_T_A	89	0.265306	0.689011	0.0414144	0.103319	SNP	104	392	0.99013	ENSG00000182782	ENSG00000182782	185.816	rs7296217
QTS000024	ftp://ftp.ebi.ac.uk/pub/databases/spot/eQTL/sumstats/QTS000024/QTD000419/QTD000419.all.tsv.gz	ENSG00000183955	12	122682366	T	A	chr12_122682366_T_A	89	0.265306	0.23365	0.116531	0.0975154	SNP	104	392	0.99013	ENSG00000183955	ENSG00000183955	17.423	rs7296217
QTS000024	ftp://ftp.ebi.ac.uk/pub/databases/spot/eQTL/sumstats/QTS000024/QTD000419/QTD000419.all.tsv.gz	ENSG00000184047	12	122682366	T	A	chr12_122682366_T_A	89	0.265306	0.196468	-0.149757	0.115512	SNP	104	392	0.99013	ENSG00000184047	ENSG00000184047	1.337	rs7296217
QTS000024	ftp://ftp.ebi.ac.uk/pub/databases/spot/eQTL/sumstats/QTS000024/QTD000419/QTD000419.all.tsv.gz	ENSG00000184209	12	122682366	T	A	chr12_122682366_T_A	89	0.265306	0.115232	0.170743	0.10788	SNP	104	392	0.99013	ENSG00000184209	ENSG00000184209	8.769	rs7296217
QTS000024	ftp://ftp.ebi.ac.uk/pub/databases/spot/eQTL/sumstats/QTS000024/QTD000419/QTD000419.all.tsv.gz	ENSG00000184445	12	122682366	T	A	chr12_122682366_T_A	89	0.265306	0.301136	0.101093	0.0974892	SNP	104	392	0.99013	ENSG00000184445	ENSG00000184445	1.567	rs7296217
QTS000024	ftp://ftp.ebi.ac.uk/pub/databases/spot/eQTL/sumstats/QTS000024/QTD000419/QTD000419.all.tsv.gz	ENSG00000188735	12	122682366	T	A	chr12_122682366_T_A	89	0.265306	0.636851	-0.0446464	0.0944088	SNP	104	392	0.99013	ENSG00000188735	ENSG00000188735	2.065	rs7296217
QTS000024	ftp://ftp.ebi.ac.uk/pub/databases/spot/eQTL/sumstats/QTS000024/QTD000419/QTD000419.all.tsv.gz	ENSG00000212694	12	122682366	T	A	chr12_122682366_T_A	89	0.265306	0.244624	-0.0912319	0.0781562	SNP	104	392	0.99013	ENSG00000212694	ENSG00000212694	13.374	rs7296217
QTS000024	ftp://ftp.ebi.ac.uk/pub/databases/spot/eQTL/sumstats/QTS000024/QTD000419/QTD000419.all.tsv.gz	ENSG00000255398	12	122682366	T	A	chr12_122682366_T_A	89	0.265306	0.274367	0.0965582	0.0880696	SNP	104	392	0.99013	ENSG00000255398	ENSG00000255398	127.722	rs7296217
QTS000024	ftp://ftp.ebi.ac.uk/pub/databases/spot/eQTL/sumstats/QTS000024/QTD000419/QTD000419.all.tsv.gz	ENSG00000256092	12	122682366	T	A	chr12_122682366_T_A	89	0.265306	0.625535	0.049803	0.101877	SNP	104	392	0.99013	ENSG00000256092	ENSG00000256092	1.502	rs7296217
QTS000024	ftp://ftp.ebi.ac.uk/pub/databases/spot/eQTL/sumstats/QTS000024/QTD000419/QTD000419.all.tsv.gz	ENSG00000256249	12	122682366	T	A	chr12_122682366_T_A	89	0.265306	0.284035	-0.0935552	0.0870697	SNP	104	392	0.99013	ENSG00000256249	ENSG00000256249	1.295	rs7296217
QTS000024	ftp://ftp.ebi.ac.uk/pub/databases/spot/eQTL/sumstats/QTS000024/QTD000419/QTD000419.all.tsv.gz	ENSG00000272849	12	122682366	T	A	chr12_122682366_T_A	89	0.265306	0.834259	0.0200239	0.0955593	SNP	104	392	0.99013	ENSG00000272849	ENSG00000272849	25.362	rs7296217
QTS000024	ftp://ftp.ebi.ac.uk/pub/databases/spot/eQTL/sumstats/QTS000024/QTD000419/QTD000419.all.tsv.gz	ENSG00000274292	12	122682366	T	A	chr12_122682366_T_A	89	0.265306	0.409973	-0.0841044	0.101839	SNP	104	392	0.99013	ENSG00000274292	ENSG00000274292	0.714	rs7296217
QTS000024	ftp://ftp.ebi.ac.uk/pub/databases/spot/eQTL/sumstats/QTS000024/QTD000419/QTD000419.all.tsv.gz	ENSG00000275265	12	122682366	T	A	chr12_122682366_T_A	89	0.265306	0.764592	-0.0325098	0.108399	SNP	104	392	0.99013	ENSG00000275265	ENSG00000275265	2.157	rs7296217
QTS000024	ftp://ftp.ebi.ac.uk/pub/databases/spot/eQTL/sumstats/QTS000024/QTD000419/QTD000419.all.tsv.gz	ENSG00000278084	12	122682366	T	A	chr12_122682366_T_A	89	0.265306	0.205625	-0.120678	0.0950035	SNP	104	392	0.99013	ENSG00000278084	ENSG00000278084	0	rs7296217
QTS000024	ftp://ftp.ebi.ac.uk/pub/databases/spot/eQTL/sumstats/QTS000024/QTD000419/QTD000419.all.tsv.gz	ENSG00000033030	12	122682457	C	T	chr12_122682457_C_T	6	0.0153061	0.204005	-0.436126	0.342106	SNP	6	392	0.99719	ENSG00000033030	ENSG00000033030	19.821	rs113631880
QTS000024	ftp://ftp.ebi.ac.uk/pub/databases/spot/eQTL/sumstats/QTS000024/QTD000419/QTD000419.all.tsv.gz	ENSG00000051825	12	122682457	C	T	chr12_122682457_C_T	6	0.0153061	0.84523	-0.0497573	0.254529	SNP	6	392	0.99719	ENSG00000051825	ENSG00000051825	1.583	rs113631880
QTS000024	ftp://ftp.ebi.ac.uk/pub/databases/spot/eQTL/sumstats/QTS000024/QTD000419/QTD000419.all.tsv.gz	ENSG00000086598	12	122682457	C	T	chr12_122682457_C_T	6	0.0153061	0.75409	-0.0966263	0.307996	SNP	6	392	0.99719	ENSG00000086598	ENSG00000086598	178.307	rs113631880
QTS000024	ftp://ftp.ebi.ac.uk/pub/databases/spot/eQTL/sumstats/QTS000024/QTD000419/QTD000419.all.tsv.gz	ENSG00000110801	12	122682457	C	T	chr12_122682457_C_T	6	0.0153061	0.516338	0.26708	0.410718	SNP	6	392	0.99719	ENSG00000110801	ENSG00000110801	3.216	rs113631880
QTS000024	ftp://ftp.ebi.ac.uk/pub/databases/spot/eQTL/sumstats/QTS000024/QTD000419/QTD000419.all.tsv.gz	ENSG00000110987	12	122682457	C	T	chr12_122682457_C_T	6	0.0153061	0.35979	0.373215	0.406509	SNP	6	392	0.99719	ENSG00000110987	ENSG00000110987	0.784	rs113631880
QTS000024	ftp://ftp.ebi.ac.uk/pub/databases/spot/eQTL/sumstats/QTS000024/QTD000419/QTD000419.all.tsv.gz	ENSG00000111011	12	122682457	C	T	chr12_122682457_C_T	6	0.0153061	0.269393	-0.243946	0.220196	SNP	6	392	0.99719	ENSG00000111011	ENSG00000111011	74.529	rs113631880
QTS000024	ftp://ftp.ebi.ac.uk/pub/databases/spot/eQTL/sumstats/QTS000024/QTD000419/QTD000419.all.tsv.gz	ENSG00000111328	12	122682457	C	T	chr12_122682457_C_T	6	0.0153061	0.829547	-0.066161	0.306878	SNP	6	392	0.99719	ENSG00000111328	ENSG00000111328	4.212	rs113631880
QTS000024	ftp://ftp.ebi.ac.uk/pub/databases/spot/eQTL/sumstats/QTS000024/QTD000419/QTD000419.all.tsv.gz	ENSG00000111358	12	122682457	C	T	chr12_122682457_C_T	6	0.0153061	0.680383	0.136131	0.329931	SNP	6	392	0.99719	ENSG00000111358	ENSG00000111358	10.973	rs113631880
QTS000024	ftp://ftp.ebi.ac.uk/pub/databases/spot/eQTL/sumstats/QTS000024/QTD000419/QTD000419.all.tsv.gz	ENSG00000111361	12	122682457	C	T	chr12_122682457_C_T	6	0.0153061	0.179577	-0.315019	0.23382	SNP	6	392	0.99719	ENSG00000111361	ENSG00000111361	24.94	rs113631880
QTS000024	ftp://ftp.ebi.ac.uk/pub/databases/spot/eQTL/sumstats/QTS000024/QTD000419/QTD000419.all.tsv.gz	ENSG00000111364	12	122682457	C	T	chr12_122682457_C_T	6	0.0153061	0.606727	-0.164769	0.319536	SNP	6	392	0.99719	ENSG00000111364	ENSG00000111364	10.71	rs113631880
QTS000024	ftp://ftp.ebi.ac.uk/pub/databases/spot/eQTL/sumstats/QTS000024/QTD000419/QTD000419.all.tsv.gz	ENSG00000130779	12	122682457	C	T	chr12_122682457_C_T	6	0.0153061	0.859398	-0.051775	0.291867	SNP	6	392	0.99719	ENSG00000130779	ENSG00000130779	46.102	rs113631880
QTS000024	ftp://ftp.ebi.ac.uk/pub/databases/spot/eQTL/sumstats/QTS000024/QTD000419/QTD000419.all.tsv.gz	ENSG00000130787	12	122682457	C	T	chr12_122682457_C_T	6	0.0153061	0.0714097	0.399217	0.220135	SNP	6	392	0.99719	ENSG00000130787	ENSG00000130787	4.716	rs113631880
QTS000024	ftp://ftp.ebi.ac.uk/pub/databases/spot/eQTL/sumstats/QTS000024/QTD000419/QTD000419.all.tsv.gz	ENSG00000130921	12	122682457	C	T	chr12_122682457_C_T	6	0.0153061	0.730675	-0.108912	0.315907	SNP	6	392	0.99719	ENSG00000130921	ENSG00000130921	1.504	rs113631880
QTS000024	ftp://ftp.ebi.ac.uk/pub/databases/spot/eQTL/sumstats/QTS000024/QTD000419/QTD000419.all.tsv.gz	ENSG00000139697	12	122682457	C	T	chr12_122682457_C_T	6	0.0153061	0.324813	0.207606	0.210276	SNP	6	392	0.99719	ENSG00000139697	ENSG00000139697	62.651	rs113631880
QTS000024	ftp://ftp.ebi.ac.uk/pub/databases/spot/eQTL/sumstats/QTS000024/QTD000419/QTD000419.all.tsv.gz	ENSG00000139718	12	122682457	C	T	chr12_122682457_C_T	6	0.0153061	0.764296	0.096378	0.320944	SNP	6	392	0.99719	ENSG00000139718	ENSG00000139718	45.807	rs113631880
QTS000024	ftp://ftp.ebi.ac.uk/pub/databases/spot/eQTL/sumstats/QTS000024/QTD000419/QTD000419.all.tsv.gz	ENSG00000139719	12	122682457	C	T	chr12_122682457_C_T	6	0.0153061	0.378234	-0.259106	0.293331	SNP	6	392	0.99719	ENSG00000139719	ENSG00000139719	6.746	rs113631880
QTS000024	ftp://ftp.ebi.ac.uk/pub/databases/spot/eQTL/sumstats/QTS000024/QTD000419/QTD000419.all.tsv.gz	ENSG00000139722	12	122682457	C	T	chr12_122682457_C_T	6	0.0153061	0.0971936	0.412281	0.247282	SNP	6	392	0.99719	ENSG00000139722	ENSG00000139722	34.685	rs113631880
QTS000024	ftp://ftp.ebi.ac.uk/pub/databases/spot/eQTL/sumstats/QTS000024/QTD000419/QTD000419.all.tsv.gz	ENSG00000139725	12	122682457	C	T	chr12_122682457_C_T	6	0.0153061	0.44734	-0.181171	0.237908	SNP	6	392	0.99719	ENSG00000139725	ENSG00000139725	2.405	rs113631880
QTS000024	ftp://ftp.ebi.ac.uk/pub/databases/spot/eQTL/sumstats/QTS000024/QTD000419/QTD000419.all.tsv.gz	ENSG00000139726	12	122682457	C	T	chr12_122682457_C_T	6	0.0153061	0.87287	0.0403953	0.25209	SNP	6	392	0.99719	ENSG00000139726	ENSG00000139726	42.233	rs113631880
QTS000024	ftp://ftp.ebi.ac.uk/pub/databases/spot/eQTL/sumstats/QTS000024/QTD000419/QTD000419.all.tsv.gz	ENSG00000150967	12	122682457	C	T	chr12_122682457_C_T	6	0.0153061	0.811574	-0.0522967	0.219049	SNP	6	392	0.99719	ENSG00000150967	ENSG00000150967	0.7	rs113631880
QTS000024	ftp://ftp.ebi.ac.uk/pub/databases/spot/eQTL/sumstats/QTS000024/QTD000419/QTD000419.all.tsv.gz	ENSG00000150977	12	122682457	C	T	chr12_122682457_C_T	6	0.0153061	0.0960626	-0.528113	0.315676	SNP	6	392	0.99719	ENSG00000150977	ENSG00000150977	261.736	rs113631880
QTS000024	ftp://ftp.ebi.ac.uk/pub/databases/spot/eQTL/sumstats/QTS000024/QTD000419/QTD000419.all.tsv.gz	ENSG00000158104	12	122682457	C	T	chr12_122682457_C_T	6	0.0153061	0.439502	0.309624	0.399647	SNP	6	392	0.99719	ENSG00000158104	ENSG00000158104	35.905	rs113631880
QTS000024	ftp://ftp.ebi.ac.uk/pub/databases/spot/eQTL/sumstats/QTS000024/QTD000419/QTD000419.all.tsv.gz	ENSG00000168778	12	122682457	C	T	chr12_122682457_C_T	6	0.0153061	0.65569	0.156673	0.350804	SNP	6	392	0.99719	ENSG00000168778	ENSG00000168778	0.847	rs113631880
QTS000024	ftp://ftp.ebi.ac.uk/pub/databases/spot/eQTL/sumstats/QTS000024/QTD000419/QTD000419.all.tsv.gz	ENSG00000175727	12	122682457	C	T	chr12_122682457_C_T	6	0.0153061	0.617578	-0.161204	0.322313	SNP	6	392	0.99719	ENSG00000175727	ENSG00000175727	18.676	rs113631880
QTS000024	ftp://ftp.ebi.ac.uk/pub/databases/spot/eQTL/sumstats/QTS000024/QTD000419/QTD000419.all.tsv.gz	ENSG00000176383	12	122682457	C	T	chr12_122682457_C_T	6	0.0153061	0.119694	-0.585275	0.374349	SNP	6	392	0.99719	ENSG00000176383	ENSG00000176383	0.804	rs113631880
QTS000024	ftp://ftp.ebi.ac.uk/pub/databases/spot/eQTL/sumstats/QTS000024/QTD000419/QTD000419.all.tsv.gz	ENSG00000182196	12	122682457	C	T	chr12_122682457_C_T	6	0.0153061	0.480355	-0.236086	0.333834	SNP	6	392	0.99719	ENSG00000182196	ENSG00000182196	1.039	rs113631880
QTS000024	ftp://ftp.ebi.ac.uk/pub/databases/spot/eQTL/sumstats/QTS000024/QTD000419/QTD000419.all.tsv.gz	ENSG00000182782	12	122682457	C	T	chr12_122682457_C_T	6	0.0153061	0.22365	-0.459281	0.376132	SNP	6	392	0.99719	ENSG00000182782	ENSG00000182782	185.816	rs113631880
QTS000024	ftp://ftp.ebi.ac.uk/pub/databases/spot/eQTL/sumstats/QTS000024/QTD000419/QTD000419.all.tsv.gz	ENSG00000183955	12	122682457	C	T	chr12_122682457_C_T	6	0.0153061	0.699569	-0.138203	0.35756	SNP	6	392	0.99719	ENSG00000183955	ENSG00000183955	17.423	rs113631880
QTS000024	ftp://ftp.ebi.ac.uk/pub/databases/spot/eQTL/sumstats/QTS000024/QTD000419/QTD000419.all.tsv.gz	ENSG00000184047	12	122682457	C	T	chr12_122682457_C_T	6	0.0153061	0.527937	-0.267844	0.42355	SNP	6	392	0.99719	ENSG00000184047	ENSG00000184047	1.337	rs113631880
QTS000024	ftp://ftp.ebi.ac.uk/pub/databases/spot/eQTL/sumstats/QTS000024/QTD000419/QTD000419.all.tsv.gz	ENSG00000184209	12	122682457	C	T	chr12_122682457_C_T	6	0.0153061	0.664327	-0.172424	0.396687	SNP	6	392	0.99719	ENSG00000184209	ENSG00000184209	8.769	rs113631880
QTS000024	ftp://ftp.ebi.ac.uk/pub/databases/spot/eQTL/sumstats/QTS000024/QTD000419/QTD000419.all.tsv.gz	ENSG00000184445	12	122682457	C	T	chr12_122682457_C_T	6	0.0153061	0.515445	-0.232544	0.356847	SNP	6	392	0.99719	ENSG00000184445	ENSG00000184445	1.567	rs113631880
QTS000024	ftp://ftp.ebi.ac.uk/pub/databases/spot/eQTL/sumstats/QTS000024/QTD000419/QTD000419.all.tsv.gz	ENSG00000188735	12	122682457	C	T	chr12_122682457_C_T	6	0.0153061	0.426504	0.274611	0.344563	SNP	6	392	0.99719	ENSG00000188735	ENSG00000188735	2.065	rs113631880
QTS000024	ftp://ftp.ebi.ac.uk/pub/databases/spot/eQTL/sumstats/QTS000024/QTD000419/QTD000419.all.tsv.gz	ENSG00000212694	12	122682457	C	T	chr12_122682457_C_T	6	0.0153061	0.341782	-0.272532	0.285926	SNP	6	392	0.99719	ENSG00000212694	ENSG00000212694	13.374	rs113631880
QTS000024	ftp://ftp.ebi.ac.uk/pub/databases/spot/eQTL/sumstats/QTS000024/QTD000419/QTD000419.all.tsv.gz	ENSG00000255398	12	122682457	C	T	chr12_122682457_C_T	6	0.0153061	0.932972	0.0271919	0.322852	SNP	6	392	0.99719	ENSG00000255398	ENSG00000255398	127.722	rs113631880
QTS000024	ftp://ftp.ebi.ac.uk/pub/databases/spot/eQTL/sumstats/QTS000024/QTD000419/QTD000419.all.tsv.gz	ENSG00000256092	12	122682457	C	T	chr12_122682457_C_T	6	0.0153061	0.772239	-0.107951	0.372399	SNP	6	392	0.99719	ENSG00000256092	ENSG00000256092	1.502	rs113631880
QTS000024	ftp://ftp.ebi.ac.uk/pub/databases/spot/eQTL/sumstats/QTS000024/QTD000419/QTD000419.all.tsv.gz	ENSG00000256249	12	122682457	C	T	chr12_122682457_C_T	6	0.0153061	0.50921	-0.210826	0.318766	SNP	6	392	0.99719	ENSG00000256249	ENSG00000256249	1.295	rs113631880
QTS000024	ftp://ftp.ebi.ac.uk/pub/databases/spot/eQTL/sumstats/QTS000024/QTD000419/QTD000419.all.tsv.gz	ENSG00000272849	12	122682457	C	T	chr12_122682457_C_T	6	0.0153061	0.350219	-0.326267	0.348357	SNP	6	392	0.99719	ENSG00000272849	ENSG00000272849	25.362	rs113631880
QTS000024	ftp://ftp.ebi.ac.uk/pub/databases/spot/eQTL/sumstats/QTS000024/QTD000419/QTD000419.all.tsv.gz	ENSG00000274292	12	122682457	C	T	chr12_122682457_C_T	6	0.0153061	0.809047	-0.0902073	0.372743	SNP	6	392	0.99719	ENSG00000274292	ENSG00000274292	0.714	rs113631880
QTS000024	ftp://ftp.ebi.ac.uk/pub/databases/spot/eQTL/sumstats/QTS000024/QTD000419/QTD000419.all.tsv.gz	ENSG00000275265	12	122682457	C	T	chr12_122682457_C_T	6	0.0153061	0.00306792	-1.1605	0.386666	SNP	6	392	0.99719	ENSG00000275265	ENSG00000275265	2.157	rs113631880
QTS000024	ftp://ftp.ebi.ac.uk/pub/databases/spot/eQTL/sumstats/QTS000024/QTD000419/QTD000419.all.tsv.gz	ENSG00000278084	12	122682457	C	T	chr12_122682457_C_T	6	0.0153061	0.663377	0.151931	0.348488	SNP	6	392	0.99719	ENSG00000278084	ENSG00000278084	0	rs113631880
QTS000024	ftp://ftp.ebi.ac.uk/pub/databases/spot/eQTL/sumstats/QTS000024/QTD000419/QTD000419.all.tsv.gz	ENSG00000033030	12	122682591	T	C	chr12_122682591_T_C	138	0.438776	0.96975	0.0032673	0.08604	SNP	220	392	0.99977	ENSG00000033030	ENSG00000033030	19.821	rs644626
QTS000024	ftp://ftp.ebi.ac.uk/pub/databases/spot/eQTL/sumstats/QTS000024/QTD000419/QTD000419.all.tsv.gz	ENSG00000051825	12	122682591	T	C	chr12_122682591_T_C	138	0.438776	0.462872	-0.0468197	0.0636406	SNP	220	392	0.99977	ENSG00000051825	ENSG00000051825	1.583	rs644626
QTS000024	ftp://ftp.ebi.ac.uk/pub/databases/spot/eQTL/sumstats/QTS000024/QTD000419/QTD000419.all.tsv.gz	ENSG00000086598	12	122682591	T	C	chr12_122682591_T_C	138	0.438776	0.76293	-0.0232965	0.0771176	SNP	220	392	0.99977	ENSG00000086598	ENSG00000086598	178.307	rs644626
QTS000024	ftp://ftp.ebi.ac.uk/pub/databases/spot/eQTL/sumstats/QTS000024/QTD000419/QTD000419.all.tsv.gz	ENSG00000110801	12	122682591	T	C	chr12_122682591_T_C	138	0.438776	0.339891	-0.0982709	0.102696	SNP	220	392	0.99977	ENSG00000110801	ENSG00000110801	3.216	rs644626
QTS000024	ftp://ftp.ebi.ac.uk/pub/databases/spot/eQTL/sumstats/QTS000024/QTD000419/QTD000419.all.tsv.gz	ENSG00000110987	12	122682591	T	C	chr12_122682591_T_C	138	0.438776	0.501498	-0.0686221	0.101891	SNP	220	392	0.99977	ENSG00000110987	ENSG00000110987	0.784	rs644626
QTS000024	ftp://ftp.ebi.ac.uk/pub/databases/spot/eQTL/sumstats/QTS000024/QTD000419/QTD000419.all.tsv.gz	ENSG00000111011	12	122682591	T	C	chr12_122682591_T_C	138	0.438776	0.74481	-0.0180281	0.0553031	SNP	220	392	0.99977	ENSG00000111011	ENSG00000111011	74.529	rs644626
QTS000024	ftp://ftp.ebi.ac.uk/pub/databases/spot/eQTL/sumstats/QTS000024/QTD000419/QTD000419.all.tsv.gz	ENSG00000111328	12	122682591	T	C	chr12_122682591_T_C	138	0.438776	0.435677	-0.059935	0.076717	SNP	220	392	0.99977	ENSG00000111328	ENSG00000111328	4.212	rs644626
QTS000024	ftp://ftp.ebi.ac.uk/pub/databases/spot/eQTL/sumstats/QTS000024/QTD000419/QTD000419.all.tsv.gz	ENSG00000111358	12	122682591	T	C	chr12_122682591_T_C	138	0.438776	0.349056	0.0774054	0.0824465	SNP	220	392	0.99977	ENSG00000111358	ENSG00000111358	10.973	rs644626
QTS000024	ftp://ftp.ebi.ac.uk/pub/databases/spot/eQTL/sumstats/QTS000024/QTD000419/QTD000419.all.tsv.gz	ENSG00000111361	12	122682591	T	C	chr12_122682591_T_C	138	0.438776	0.263899	0.0657109	0.0586337	SNP	220	392	0.99977	ENSG00000111361	ENSG00000111361	24.94	rs644626
QTS000024	ftp://ftp.ebi.ac.uk/pub/databases/spot/eQTL/sumstats/QTS000024/QTD000419/QTD000419.all.tsv.gz	ENSG00000111364	12	122682591	T	C	chr12_122682591_T_C	138	0.438776	0.335492	0.0771183	0.079859	SNP	220	392	0.99977	ENSG00000111364	ENSG00000111364	10.71	rs644626
QTS000024	ftp://ftp.ebi.ac.uk/pub/databases/spot/eQTL/sumstats/QTS000024/QTD000419/QTD000419.all.tsv.gz	ENSG00000130779	12	122682591	T	C	chr12_122682591_T_C	138	0.438776	0.27526	0.0797156	0.0728435	SNP	220	392	0.99977	ENSG00000130779	ENSG00000130779	46.102	rs644626
QTS000024	ftp://ftp.ebi.ac.uk/pub/databases/spot/eQTL/sumstats/QTS000024/QTD000419/QTD000419.all.tsv.gz	ENSG00000130787	12	122682591	T	C	chr12_122682591_T_C	138	0.438776	0.564535	0.032071	0.0555649	SNP	220	392	0.99977	ENSG00000130787	ENSG00000130787	4.716	rs644626
QTS000024	ftp://ftp.ebi.ac.uk/pub/databases/spot/eQTL/sumstats/QTS000024/QTD000419/QTD000419.all.tsv.gz	ENSG00000130921	12	122682591	T	C	chr12_122682591_T_C	138	0.438776	0.364183	-0.0718153	0.0789427	SNP	220	392	0.99977	ENSG00000130921	ENSG00000130921	1.504	rs644626
QTS000024	ftp://ftp.ebi.ac.uk/pub/databases/spot/eQTL/sumstats/QTS000024/QTD000419/QTD000419.all.tsv.gz	ENSG00000139697	12	122682591	T	C	chr12_122682591_T_C	138	0.438776	0.648257	0.0241086	0.0527601	SNP	220	392	0.99977	ENSG00000139697	ENSG00000139697	62.651	rs644626
QTS000024	ftp://ftp.ebi.ac.uk/pub/databases/spot/eQTL/sumstats/QTS000024/QTD000419/QTD000419.all.tsv.gz	ENSG00000139718	12	122682591	T	C	chr12_122682591_T_C	138	0.438776	0.824237	-0.0178753	0.0803671	SNP	220	392	0.99977	ENSG00000139718	ENSG00000139718	45.807	rs644626
QTS000024	ftp://ftp.ebi.ac.uk/pub/databases/spot/eQTL/sumstats/QTS000024/QTD000419/QTD000419.all.tsv.gz	ENSG00000139719	12	122682591	T	C	chr12_122682591_T_C	138	0.438776	0.914033	-0.00795647	0.0736001	SNP	220	392	0.99977	ENSG00000139719	ENSG00000139719	6.746	rs644626
QTS000024	ftp://ftp.ebi.ac.uk/pub/databases/spot/eQTL/sumstats/QTS000024/QTD000419/QTD000419.all.tsv.gz	ENSG00000139722	12	122682591	T	C	chr12_122682591_T_C	138	0.438776	0.883039	0.00919079	0.0623844	SNP	220	392	0.99977	ENSG00000139722	ENSG00000139722	34.685	rs644626
QTS000024	ftp://ftp.ebi.ac.uk/pub/databases/spot/eQTL/sumstats/QTS000024/QTD000419/QTD000419.all.tsv.gz	ENSG00000139725	12	122682591	T	C	chr12_122682591_T_C	138	0.438776	0.336409	-0.0573587	0.0595102	SNP	220	392	0.99977	ENSG00000139725	ENSG00000139725	2.405	rs644626
QTS000024	ftp://ftp.ebi.ac.uk/pub/databases/spot/eQTL/sumstats/QTS000024/QTD000419/QTD000419.all.tsv.gz	ENSG00000139726	12	122682591	T	C	chr12_122682591_T_C	138	0.438776	0.553385	-0.0374462	0.0630616	SNP	220	392	0.99977	ENSG00000139726	ENSG00000139726	42.233	rs644626
QTS000024	ftp://ftp.ebi.ac.uk/pub/databases/spot/eQTL/sumstats/QTS000024/QTD000419/QTD000419.all.tsv.gz	ENSG00000150967	12	122682591	T	C	chr12_122682591_T_C	138	0.438776	0.704079	-0.0208593	0.0548322	SNP	220	392	0.99977	ENSG00000150967	ENSG00000150967	0.7	rs644626
QTS000024	ftp://ftp.ebi.ac.uk/pub/databases/spot/eQTL/sumstats/QTS000024/QTD000419/QTD000419.all.tsv.gz	ENSG00000150977	12	122682591	T	C	chr12_122682591_T_C	138	0.438776	0.355043	-0.0736769	0.0794593	SNP	220	392	0.99977	ENSG00000150977	ENSG00000150977	261.736	rs644626
QTS000024	ftp://ftp.ebi.ac.uk/pub/databases/spot/eQTL/sumstats/QTS000024/QTD000419/QTD000419.all.tsv.gz	ENSG00000158104	12	122682591	T	C	chr12_122682591_T_C	138	0.438776	0.444711	-0.0766455	0.100068	SNP	220	392	0.99977	ENSG00000158104	ENSG00000158104	35.905	rs644626
QTS000024	ftp://ftp.ebi.ac.uk/pub/databases/spot/eQTL/sumstats/QTS000024/QTD000419/QTD000419.all.tsv.gz	ENSG00000168778	12	122682591	T	C	chr12_122682591_T_C	138	0.438776	0.669135	-0.0375979	0.0878385	SNP	220	392	0.99977	ENSG00000168778	ENSG00000168778	0.847	rs644626
QTS000024	ftp://ftp.ebi.ac.uk/pub/databases/spot/eQTL/sumstats/QTS000024/QTD000419/QTD000419.all.tsv.gz	ENSG00000175727	12	122682591	T	C	chr12_122682591_T_C	138	0.438776	0.24175	-0.0944868	0.0804506	SNP	220	392	0.99977	ENSG00000175727	ENSG00000175727	18.676	rs644626
QTS000024	ftp://ftp.ebi.ac.uk/pub/databases/spot/eQTL/sumstats/QTS000024/QTD000419/QTD000419.all.tsv.gz	ENSG00000176383	12	122682591	T	C	chr12_122682591_T_C	138	0.438776	0.413758	-0.0771559	0.094186	SNP	220	392	0.99977	ENSG00000176383	ENSG00000176383	0.804	rs644626
QTS000024	ftp://ftp.ebi.ac.uk/pub/databases/spot/eQTL/sumstats/QTS000024/QTD000419/QTD000419.all.tsv.gz	ENSG00000182196	12	122682591	T	C	chr12_122682591_T_C	138	0.438776	0.281638	-0.0900961	0.0834326	SNP	220	392	0.99977	ENSG00000182196	ENSG00000182196	1.039	rs644626
QTS000024	ftp://ftp.ebi.ac.uk/pub/databases/spot/eQTL/sumstats/QTS000024/QTD000419/QTD000419.all.tsv.gz	ENSG00000182782	12	122682591	T	C	chr12_122682591_T_C	138	0.438776	1.65788e-17	0.731743	0.0773559	SNP	220	392	0.99977	ENSG00000182782	ENSG00000182782	185.816	rs644626
QTS000024	ftp://ftp.ebi.ac.uk/pub/databases/spot/eQTL/sumstats/QTS000024/QTD000419/QTD000419.all.tsv.gz	ENSG00000183955	12	122682591	T	C	chr12_122682591_T_C	138	0.438776	0.17288	0.12193	0.0891034	SNP	220	392	0.99977	ENSG00000183955	ENSG00000183955	17.423	rs644626
QTS000024	ftp://ftp.ebi.ac.uk/pub/databases/spot/eQTL/sumstats/QTS000024/QTD000419/QTD000419.all.tsv.gz	ENSG00000184047	12	122682591	T	C	chr12_122682591_T_C	138	0.438776	0.559835	-0.0619602	0.106066	SNP	220	392	0.99977	ENSG00000184047	ENSG00000184047	1.337	rs644626
QTS000024	ftp://ftp.ebi.ac.uk/pub/databases/spot/eQTL/sumstats/QTS000024/QTD000419/QTD000419.all.tsv.gz	ENSG00000184209	12	122682591	T	C	chr12_122682591_T_C	138	0.438776	0.608092	0.0510109	0.099302	SNP	220	392	0.99977	ENSG00000184209	ENSG00000184209	8.769	rs644626
QTS000024	ftp://ftp.ebi.ac.uk/pub/databases/spot/eQTL/sumstats/QTS000024/QTD000419/QTD000419.all.tsv.gz	ENSG00000184445	12	122682591	T	C	chr12_122682591_T_C	138	0.438776	0.490108	0.0617789	0.0893345	SNP	220	392	0.99977	ENSG00000184445	ENSG00000184445	1.567	rs644626
QTS000024	ftp://ftp.ebi.ac.uk/pub/databases/spot/eQTL/sumstats/QTS000024/QTD000419/QTD000419.all.tsv.gz	ENSG00000188735	12	122682591	T	C	chr12_122682591_T_C	138	0.438776	0.098532	-0.14243	0.0857722	SNP	220	392	0.99977	ENSG00000188735	ENSG00000188735	2.065	rs644626
QTS000024	ftp://ftp.ebi.ac.uk/pub/databases/spot/eQTL/sumstats/QTS000024/QTD000419/QTD000419.all.tsv.gz	ENSG00000212694	12	122682591	T	C	chr12_122682591_T_C	138	0.438776	0.0737125	-0.127962	0.0711367	SNP	220	392	0.99977	ENSG00000212694	ENSG00000212694	13.374	rs644626
QTS000024	ftp://ftp.ebi.ac.uk/pub/databases/spot/eQTL/sumstats/QTS000024/QTD000419/QTD000419.all.tsv.gz	ENSG00000255398	12	122682591	T	C	chr12_122682591_T_C	138	0.438776	1.80292e-07	0.406989	0.0749637	SNP	220	392	0.99977	ENSG00000255398	ENSG00000255398	127.722	rs644626
QTS000024	ftp://ftp.ebi.ac.uk/pub/databases/spot/eQTL/sumstats/QTS000024/QTD000419/QTD000419.all.tsv.gz	ENSG00000256092	12	122682591	T	C	chr12_122682591_T_C	138	0.438776	0.552252	0.0554841	0.0931719	SNP	220	392	0.99977	ENSG00000256092	ENSG00000256092	1.502	rs644626
QTS000024	ftp://ftp.ebi.ac.uk/pub/databases/spot/eQTL/sumstats/QTS000024/QTD000419/QTD000419.all.tsv.gz	ENSG00000256249	12	122682591	T	C	chr12_122682591_T_C	138	0.438776	0.0456759	0.159029	0.0790301	SNP	220	392	0.99977	ENSG00000256249	ENSG00000256249	1.295	rs644626
QTS000024	ftp://ftp.ebi.ac.uk/pub/databases/spot/eQTL/sumstats/QTS000024/QTD000419/QTD000419.all.tsv.gz	ENSG00000272849	12	122682591	T	C	chr12_122682591_T_C	138	0.438776	0.51969	0.0563368	0.0873326	SNP	220	392	0.99977	ENSG00000272849	ENSG00000272849	25.362	rs644626
QTS000024	ftp://ftp.ebi.ac.uk/pub/databases/spot/eQTL/sumstats/QTS000024/QTD000419/QTD000419.all.tsv.gz	ENSG00000274292	12	122682591	T	C	chr12_122682591_T_C	138	0.438776	0.811708	0.0222653	0.093328	SNP	220	392	0.99977	ENSG00000274292	ENSG00000274292	0.714	rs644626
QTS000024	ftp://ftp.ebi.ac.uk/pub/databases/spot/eQTL/sumstats/QTS000024/QTD000419/QTD000419.all.tsv.gz	ENSG00000275265	12	122682591	T	C	chr12_122682591_T_C	138	0.438776	0.0420573	-0.200783	0.0980643	SNP	220	392	0.99977	ENSG00000275265	ENSG00000275265	2.157	rs644626
QTS000024	ftp://ftp.ebi.ac.uk/pub/databases/spot/eQTL/sumstats/QTS000024/QTD000419/QTD000419.all.tsv.gz	ENSG00000278084	12	122682591	T	C	chr12_122682591_T_C	138	0.438776	0.548075	-0.052483	0.0872132	SNP	220	392	0.99977	ENSG00000278084	ENSG00000278084	0	rs644626
QTS000024	ftp://ftp.ebi.ac.uk/pub/databases/spot/eQTL/sumstats/QTS000024/QTD000419/QTD000419.all.tsv.gz	ENSG00000033030	12	122682797	G	A	chr12_122682797_G_A	96	0.283163	0.579116	0.0546433	0.0983359	SNP	111	392	0.99404	ENSG00000033030	ENSG00000033030	19.821	rs7970419
QTS000024	ftp://ftp.ebi.ac.uk/pub/databases/spot/eQTL/sumstats/QTS000024/QTD000419/QTD000419.all.tsv.gz	ENSG00000051825	12	122682797	G	A	chr12_122682797_G_A	96	0.283163	0.342968	-0.0691474	0.0727246	SNP	111	392	0.99404	ENSG00000051825	ENSG00000051825	1.583	rs7970419
QTS000024	ftp://ftp.ebi.ac.uk/pub/databases/spot/eQTL/sumstats/QTS000024/QTD000419/QTD000419.all.tsv.gz	ENSG00000086598	12	122682797	G	A	chr12_122682797_G_A	96	0.283163	0.0544725	-0.16905	0.0873362	SNP	111	392	0.99404	ENSG00000086598	ENSG00000086598	178.307	rs7970419
QTS000024	ftp://ftp.ebi.ac.uk/pub/databases/spot/eQTL/sumstats/QTS000024/QTD000419/QTD000419.all.tsv.gz	ENSG00000110801	12	122682797	G	A	chr12_122682797_G_A	96	0.283163	0.91407	0.0127254	0.117765	SNP	111	392	0.99404	ENSG00000110801	ENSG00000110801	3.216	rs7970419
QTS000024	ftp://ftp.ebi.ac.uk/pub/databases/spot/eQTL/sumstats/QTS000024/QTD000419/QTD000419.all.tsv.gz	ENSG00000110987	12	122682797	G	A	chr12_122682797_G_A	96	0.283163	0.907637	0.0135576	0.116693	SNP	111	392	0.99404	ENSG00000110987	ENSG00000110987	0.784	rs7970419
QTS000024	ftp://ftp.ebi.ac.uk/pub/databases/spot/eQTL/sumstats/QTS000024/QTD000419/QTD000419.all.tsv.gz	ENSG00000111011	12	122682797	G	A	chr12_122682797_G_A	96	0.283163	0.567188	-0.0362415	0.0632213	SNP	111	392	0.99404	ENSG00000111011	ENSG00000111011	74.529	rs7970419
QTS000024	ftp://ftp.ebi.ac.uk/pub/databases/spot/eQTL/sumstats/QTS000024/QTD000419/QTD000419.all.tsv.gz	ENSG00000111328	12	122682797	G	A	chr12_122682797_G_A	96	0.283163	0.452738	-0.0660422	0.0877656	SNP	111	392	0.99404	ENSG00000111328	ENSG00000111328	4.212	rs7970419
QTS000024	ftp://ftp.ebi.ac.uk/pub/databases/spot/eQTL/sumstats/QTS000024/QTD000419/QTD000419.all.tsv.gz	ENSG00000111358	12	122682797	G	A	chr12_122682797_G_A	96	0.283163	0.188061	0.124318	0.0940856	SNP	111	392	0.99404	ENSG00000111358	ENSG00000111358	10.973	rs7970419
QTS000024	ftp://ftp.ebi.ac.uk/pub/databases/spot/eQTL/sumstats/QTS000024/QTD000419/QTD000419.all.tsv.gz	ENSG00000111361	12	122682797	G	A	chr12_122682797_G_A	96	0.283163	0.126911	0.102541	0.0668692	SNP	111	392	0.99404	ENSG00000111361	ENSG00000111361	24.94	rs7970419
QTS000024	ftp://ftp.ebi.ac.uk/pub/databases/spot/eQTL/sumstats/QTS000024/QTD000419/QTD000419.all.tsv.gz	ENSG00000111364	12	122682797	G	A	chr12_122682797_G_A	96	0.283163	0.880073	0.0138365	0.0915783	SNP	111	392	0.99404	ENSG00000111364	ENSG00000111364	10.71	rs7970419
QTS000024	ftp://ftp.ebi.ac.uk/pub/databases/spot/eQTL/sumstats/QTS000024/QTD000419/QTD000419.all.tsv.gz	ENSG00000130779	12	122682797	G	A	chr12_122682797_G_A	96	0.283163	0.853897	0.0154152	0.0835915	SNP	111	392	0.99404	ENSG00000130779	ENSG00000130779	46.102	rs7970419
QTS000024	ftp://ftp.ebi.ac.uk/pub/databases/spot/eQTL/sumstats/QTS000024/QTD000419/QTD000419.all.tsv.gz	ENSG00000130787	12	122682797	G	A	chr12_122682797_G_A	96	0.283163	0.311618	0.0643684	0.0634378	SNP	111	392	0.99404	ENSG00000130787	ENSG00000130787	4.716	rs7970419
QTS000024	ftp://ftp.ebi.ac.uk/pub/databases/spot/eQTL/sumstats/QTS000024/QTD000419/QTD000419.all.tsv.gz	ENSG00000130921	12	122682797	G	A	chr12_122682797_G_A	96	0.283163	0.379989	-0.0794827	0.0903141	SNP	111	392	0.99404	ENSG00000130921	ENSG00000130921	1.504	rs7970419
QTS000024	ftp://ftp.ebi.ac.uk/pub/databases/spot/eQTL/sumstats/QTS000024/QTD000419/QTD000419.all.tsv.gz	ENSG00000139697	12	122682797	G	A	chr12_122682797_G_A	96	0.283163	0.999122	-6.65584e-05	0.060386	SNP	111	392	0.99404	ENSG00000139697	ENSG00000139697	62.651	rs7970419
QTS000024	ftp://ftp.ebi.ac.uk/pub/databases/spot/eQTL/sumstats/QTS000024/QTD000419/QTD000419.all.tsv.gz	ENSG00000139718	12	122682797	G	A	chr12_122682797_G_A	96	0.283163	0.241619	0.107605	0.0915942	SNP	111	392	0.99404	ENSG00000139718	ENSG00000139718	45.807	rs7970419
QTS000024	ftp://ftp.ebi.ac.uk/pub/databases/spot/eQTL/sumstats/QTS000024/QTD000419/QTD000419.all.tsv.gz	ENSG00000139719	12	122682797	G	A	chr12_122682797_G_A	96	0.283163	0.62191	-0.0415624	0.0841357	SNP	111	392	0.99404	ENSG00000139719	ENSG00000139719	6.746	rs7970419
QTS000024	ftp://ftp.ebi.ac.uk/pub/databases/spot/eQTL/sumstats/QTS000024/QTD000419/QTD000419.all.tsv.gz	ENSG00000139722	12	122682797	G	A	chr12_122682797_G_A	96	0.283163	0.10744	0.11463	0.0708541	SNP	111	392	0.99404	ENSG00000139722	ENSG00000139722	34.685	rs7970419
QTS000024	ftp://ftp.ebi.ac.uk/pub/databases/spot/eQTL/sumstats/QTS000024/QTD000419/QTD000419.all.tsv.gz	ENSG00000139725	12	122682797	G	A	chr12_122682797_G_A	96	0.283163	0.411448	0.0560796	0.0681196	SNP	111	392	0.99404	ENSG00000139725	ENSG00000139725	2.405	rs7970419
QTS000024	ftp://ftp.ebi.ac.uk/pub/databases/spot/eQTL/sumstats/QTS000024/QTD000419/QTD000419.all.tsv.gz	ENSG00000139726	12	122682797	G	A	chr12_122682797_G_A	96	0.283163	0.412762	0.0591659	0.0720711	SNP	111	392	0.99404	ENSG00000139726	ENSG00000139726	42.233	rs7970419
QTS000024	ftp://ftp.ebi.ac.uk/pub/databases/spot/eQTL/sumstats/QTS000024/QTD000419/QTD000419.all.tsv.gz	ENSG00000150967	12	122682797	G	A	chr12_122682797_G_A	96	0.283163	0.605641	-0.0324291	0.0627002	SNP	111	392	0.99404	ENSG00000150967	ENSG00000150967	0.7	rs7970419
QTS000024	ftp://ftp.ebi.ac.uk/pub/databases/spot/eQTL/sumstats/QTS000024/QTD000419/QTD000419.all.tsv.gz	ENSG00000150977	12	122682797	G	A	chr12_122682797_G_A	96	0.283163	0.619592	0.0452755	0.0910453	SNP	111	392	0.99404	ENSG00000150977	ENSG00000150977	261.736	rs7970419
QTS000024	ftp://ftp.ebi.ac.uk/pub/databases/spot/eQTL/sumstats/QTS000024/QTD000419/QTD000419.all.tsv.gz	ENSG00000158104	12	122682797	G	A	chr12_122682797_G_A	96	0.283163	0.391767	0.0982246	0.114418	SNP	111	392	0.99404	ENSG00000158104	ENSG00000158104	35.905	rs7970419
QTS000024	ftp://ftp.ebi.ac.uk/pub/databases/spot/eQTL/sumstats/QTS000024/QTD000419/QTD000419.all.tsv.gz	ENSG00000168778	12	122682797	G	A	chr12_122682797_G_A	96	0.283163	0.0819168	0.174395	0.0996883	SNP	111	392	0.99404	ENSG00000168778	ENSG00000168778	0.847	rs7970419
QTS000024	ftp://ftp.ebi.ac.uk/pub/databases/spot/eQTL/sumstats/QTS000024/QTD000419/QTD000419.all.tsv.gz	ENSG00000175727	12	122682797	G	A	chr12_122682797_G_A	96	0.283163	0.73611	-0.0311696	0.0923467	SNP	111	392	0.99404	ENSG00000175727	ENSG00000175727	18.676	rs7970419
QTS000024	ftp://ftp.ebi.ac.uk/pub/databases/spot/eQTL/sumstats/QTS000024/QTD000419/QTD000419.all.tsv.gz	ENSG00000176383	12	122682797	G	A	chr12_122682797_G_A	96	0.283163	0.392313	-0.0923665	0.107718	SNP	111	392	0.99404	ENSG00000176383	ENSG00000176383	0.804	rs7970419
QTS000024	ftp://ftp.ebi.ac.uk/pub/databases/spot/eQTL/sumstats/QTS000024/QTD000419/QTD000419.all.tsv.gz	ENSG00000182196	12	122682797	G	A	chr12_122682797_G_A	96	0.283163	0.0557673	-0.182471	0.0947782	SNP	111	392	0.99404	ENSG00000182196	ENSG00000182196	1.039	rs7970419
QTS000024	ftp://ftp.ebi.ac.uk/pub/databases/spot/eQTL/sumstats/QTS000024/QTD000419/QTD000419.all.tsv.gz	ENSG00000182782	12	122682797	G	A	chr12_122682797_G_A	96	0.283163	3.65387e-21	0.908506	0.0845009	SNP	111	392	0.99404	ENSG00000182782	ENSG00000182782	185.816	rs7970419
QTS000024	ftp://ftp.ebi.ac.uk/pub/databases/spot/eQTL/sumstats/QTS000024/QTD000419/QTD000419.all.tsv.gz	ENSG00000183955	12	122682797	G	A	chr12_122682797_G_A	96	0.283163	0.57908	0.0568859	0.102362	SNP	111	392	0.99404	ENSG00000183955	ENSG00000183955	17.423	rs7970419
QTS000024	ftp://ftp.ebi.ac.uk/pub/databases/spot/eQTL/sumstats/QTS000024/QTD000419/QTD000419.all.tsv.gz	ENSG00000184047	12	122682797	G	A	chr12_122682797_G_A	96	0.283163	0.34617	0.11442	0.121143	SNP	111	392	0.99404	ENSG00000184047	ENSG00000184047	1.337	rs7970419
QTS000024	ftp://ftp.ebi.ac.uk/pub/databases/spot/eQTL/sumstats/QTS000024/QTD000419/QTD000419.all.tsv.gz	ENSG00000184209	12	122682797	G	A	chr12_122682797_G_A	96	0.283163	0.391846	-0.0973704	0.113442	SNP	111	392	0.99404	ENSG00000184209	ENSG00000184209	8.769	rs7970419
QTS000024	ftp://ftp.ebi.ac.uk/pub/databases/spot/eQTL/sumstats/QTS000024/QTD000419/QTD000419.all.tsv.gz	ENSG00000184445	12	122682797	G	A	chr12_122682797_G_A	96	0.283163	0.848992	-0.0195086	0.102312	SNP	111	392	0.99404	ENSG00000184445	ENSG00000184445	1.567	rs7970419
QTS000024	ftp://ftp.ebi.ac.uk/pub/databases/spot/eQTL/sumstats/QTS000024/QTD000419/QTD000419.all.tsv.gz	ENSG00000188735	12	122682797	G	A	chr12_122682797_G_A	96	0.283163	0.14634	-0.143378	0.0982815	SNP	111	392	0.99404	ENSG00000188735	ENSG00000188735	2.065	rs7970419
QTS000024	ftp://ftp.ebi.ac.uk/pub/databases/spot/eQTL/sumstats/QTS000024/QTD000419/QTD000419.all.tsv.gz	ENSG00000212694	12	122682797	G	A	chr12_122682797_G_A	96	0.283163	0.491011	-0.0565806	0.0819881	SNP	111	392	0.99404	ENSG00000212694	ENSG00000212694	13.374	rs7970419
QTS000024	ftp://ftp.ebi.ac.uk/pub/databases/spot/eQTL/sumstats/QTS000024/QTD000419/QTD000419.all.tsv.gz	ENSG00000255398	12	122682797	G	A	chr12_122682797_G_A	96	0.283163	1.44604e-06	0.432202	0.0867085	SNP	111	392	0.99404	ENSG00000255398	ENSG00000255398	127.722	rs7970419
QTS000024	ftp://ftp.ebi.ac.uk/pub/databases/spot/eQTL/sumstats/QTS000024/QTD000419/QTD000419.all.tsv.gz	ENSG00000256092	12	122682797	G	A	chr12_122682797_G_A	96	0.283163	0.801393	0.02687	0.106663	SNP	111	392	0.99404	ENSG00000256092	ENSG00000256092	1.502	rs7970419
QTS000024	ftp://ftp.ebi.ac.uk/pub/databases/spot/eQTL/sumstats/QTS000024/QTD000419/QTD000419.all.tsv.gz	ENSG00000256249	12	122682797	G	A	chr12_122682797_G_A	96	0.283163	0.00287996	0.269469	0.0891851	SNP	111	392	0.99404	ENSG00000256249	ENSG00000256249	1.295	rs7970419
QTS000024	ftp://ftp.ebi.ac.uk/pub/databases/spot/eQTL/sumstats/QTS000024/QTD000419/QTD000419.all.tsv.gz	ENSG00000272849	12	122682797	G	A	chr12_122682797_G_A	96	0.283163	0.746699	0.0323435	0.0999838	SNP	111	392	0.99404	ENSG00000272849	ENSG00000272849	25.362	rs7970419
QTS000024	ftp://ftp.ebi.ac.uk/pub/databases/spot/eQTL/sumstats/QTS000024/QTD000419/QTD000419.all.tsv.gz	ENSG00000274292	12	122682797	G	A	chr12_122682797_G_A	96	0.283163	0.276262	0.116219	0.106423	SNP	111	392	0.99404	ENSG00000274292	ENSG00000274292	0.714	rs7970419
QTS000024	ftp://ftp.ebi.ac.uk/pub/databases/spot/eQTL/sumstats/QTS000024/QTD000419/QTD000419.all.tsv.gz	ENSG00000275265	12	122682797	G	A	chr12_122682797_G_A	96	0.283163	0.0534485	-0.218307	0.112299	SNP	111	392	0.99404	ENSG00000275265	ENSG00000275265	2.157	rs7970419
QTS000024	ftp://ftp.ebi.ac.uk/pub/databases/spot/eQTL/sumstats/QTS000024/QTD000419/QTD000419.all.tsv.gz	ENSG00000278084	12	122682797	G	A	chr12_122682797_G_A	96	0.283163	0.599254	0.0525269	0.0997847	SNP	111	392	0.99404	ENSG00000278084	ENSG00000278084	0	rs7970419
QTS000024	ftp://ftp.ebi.ac.uk/pub/databases/spot/eQTL/sumstats/QTS000024/QTD000419/QTD000419.all.tsv.gz	ENSG00000033030	12	122683246	G	T	chr12_122683246_G_T	90	0.262755	0.631916	0.0494696	0.103095	SNP	103	392	0.99219	ENSG00000033030	ENSG00000033030	19.821	rs7309056
QTS000024	ftp://ftp.ebi.ac.uk/pub/databases/spot/eQTL/sumstats/QTS000024/QTD000419/QTD000419.all.tsv.gz	ENSG00000051825	12	122683246	G	T	chr12_122683246_G_T	90	0.262755	0.364582	-0.0693023	0.0762438	SNP	103	392	0.99219	ENSG00000051825	ENSG00000051825	1.583	rs7309056
QTS000024	ftp://ftp.ebi.ac.uk/pub/databases/spot/eQTL/sumstats/QTS000024/QTD000419/QTD000419.all.tsv.gz	ENSG00000086598	12	122683246	G	T	chr12_122683246_G_T	90	0.262755	0.0747151	-0.164333	0.0916753	SNP	103	392	0.99219	ENSG00000086598	ENSG00000086598	178.307	rs7309056
QTS000024	ftp://ftp.ebi.ac.uk/pub/databases/spot/eQTL/sumstats/QTS000024/QTD000419/QTD000419.all.tsv.gz	ENSG00000110801	12	122683246	G	T	chr12_122683246_G_T	90	0.262755	0.696929	-0.0481331	0.12339	SNP	103	392	0.99219	ENSG00000110801	ENSG00000110801	3.216	rs7309056
QTS000024	ftp://ftp.ebi.ac.uk/pub/databases/spot/eQTL/sumstats/QTS000024/QTD000419/QTD000419.all.tsv.gz	ENSG00000110987	12	122683246	G	T	chr12_122683246_G_T	90	0.262755	0.690639	0.0487377	0.122264	SNP	103	392	0.99219	ENSG00000110987	ENSG00000110987	0.784	rs7309056
QTS000024	ftp://ftp.ebi.ac.uk/pub/databases/spot/eQTL/sumstats/QTS000024/QTD000419/QTD000419.all.tsv.gz	ENSG00000111011	12	122683246	G	T	chr12_122683246_G_T	90	0.262755	0.546336	-0.0400473	0.0662598	SNP	103	392	0.99219	ENSG00000111011	ENSG00000111011	74.529	rs7309056
QTS000024	ftp://ftp.ebi.ac.uk/pub/databases/spot/eQTL/sumstats/QTS000024/QTD000419/QTD000419.all.tsv.gz	ENSG00000111328	12	122683246	G	T	chr12_122683246_G_T	90	0.262755	0.378512	-0.0811643	0.0919391	SNP	103	392	0.99219	ENSG00000111328	ENSG00000111328	4.212	rs7309056
QTS000024	ftp://ftp.ebi.ac.uk/pub/databases/spot/eQTL/sumstats/QTS000024/QTD000419/QTD000419.all.tsv.gz	ENSG00000111358	12	122683246	G	T	chr12_122683246_G_T	90	0.262755	0.0488949	0.194386	0.0980328	SNP	103	392	0.99219	ENSG00000111358	ENSG00000111358	10.973	rs7309056
QTS000024	ftp://ftp.ebi.ac.uk/pub/databases/spot/eQTL/sumstats/QTS000024/QTD000419/QTD000419.all.tsv.gz	ENSG00000111361	12	122683246	G	T	chr12_122683246_G_T	90	0.262755	0.0681657	0.128252	0.0698968	SNP	103	392	0.99219	ENSG00000111361	ENSG00000111361	24.94	rs7309056
QTS000024	ftp://ftp.ebi.ac.uk/pub/databases/spot/eQTL/sumstats/QTS000024/QTD000419/QTD000419.all.tsv.gz	ENSG00000111364	12	122683246	G	T	chr12_122683246_G_T	90	0.262755	0.617683	0.0479645	0.0959291	SNP	103	392	0.99219	ENSG00000111364	ENSG00000111364	10.71	rs7309056
QTS000024	ftp://ftp.ebi.ac.uk/pub/databases/spot/eQTL/sumstats/QTS000024/QTD000419/QTD000419.all.tsv.gz	ENSG00000130779	12	122683246	G	T	chr12_122683246_G_T	90	0.262755	0.74255	0.0288188	0.0875999	SNP	103	392	0.99219	ENSG00000130779	ENSG00000130779	46.102	rs7309056
QTS000024	ftp://ftp.ebi.ac.uk/pub/databases/spot/eQTL/sumstats/QTS000024/QTD000419/QTD000419.all.tsv.gz	ENSG00000130787	12	122683246	G	T	chr12_122683246_G_T	90	0.262755	0.277339	0.0724197	0.0664647	SNP	103	392	0.99219	ENSG00000130787	ENSG00000130787	4.716	rs7309056
QTS000024	ftp://ftp.ebi.ac.uk/pub/databases/spot/eQTL/sumstats/QTS000024/QTD000419/QTD000419.all.tsv.gz	ENSG00000130921	12	122683246	G	T	chr12_122683246_G_T	90	0.262755	0.150612	-0.136157	0.0943252	SNP	103	392	0.99219	ENSG00000130921	ENSG00000130921	1.504	rs7309056
QTS000024	ftp://ftp.ebi.ac.uk/pub/databases/spot/eQTL/sumstats/QTS000024/QTD000419/QTD000419.all.tsv.gz	ENSG00000139697	12	122683246	G	T	chr12_122683246_G_T	90	0.262755	0.708867	-0.0236609	0.0632701	SNP	103	392	0.99219	ENSG00000139697	ENSG00000139697	62.651	rs7309056
QTS000024	ftp://ftp.ebi.ac.uk/pub/databases/spot/eQTL/sumstats/QTS000024/QTD000419/QTD000419.all.tsv.gz	ENSG00000139718	12	122683246	G	T	chr12_122683246_G_T	90	0.262755	0.17311	0.131129	0.0958772	SNP	103	392	0.99219	ENSG00000139718	ENSG00000139718	45.807	rs7309056
QTS000024	ftp://ftp.ebi.ac.uk/pub/databases/spot/eQTL/sumstats/QTS000024/QTD000419/QTD000419.all.tsv.gz	ENSG00000139719	12	122683246	G	T	chr12_122683246_G_T	90	0.262755	0.556167	-0.0519845	0.0881631	SNP	103	392	0.99219	ENSG00000139719	ENSG00000139719	6.746	rs7309056
QTS000024	ftp://ftp.ebi.ac.uk/pub/databases/spot/eQTL/sumstats/QTS000024/QTD000419/QTD000419.all.tsv.gz	ENSG00000139722	12	122683246	G	T	chr12_122683246_G_T	90	0.262755	0.349639	0.0699733	0.0746209	SNP	103	392	0.99219	ENSG00000139722	ENSG00000139722	34.685	rs7309056
QTS000024	ftp://ftp.ebi.ac.uk/pub/databases/spot/eQTL/sumstats/QTS000024/QTD000419/QTD000419.all.tsv.gz	ENSG00000139725	12	122683246	G	T	chr12_122683246_G_T	90	0.262755	0.631781	0.0343172	0.0714887	SNP	103	392	0.99219	ENSG00000139725	ENSG00000139725	2.405	rs7309056
QTS000024	ftp://ftp.ebi.ac.uk/pub/databases/spot/eQTL/sumstats/QTS000024/QTD000419/QTD000419.all.tsv.gz	ENSG00000139726	12	122683246	G	T	chr12_122683246_G_T	90	0.262755	0.978743	0.00201936	0.0756829	SNP	103	392	0.99219	ENSG00000139726	ENSG00000139726	42.233	rs7309056
QTS000024	ftp://ftp.ebi.ac.uk/pub/databases/spot/eQTL/sumstats/QTS000024/QTD000419/QTD000419.all.tsv.gz	ENSG00000150967	12	122683246	G	T	chr12_122683246_G_T	90	0.262755	0.890048	0.00910443	0.0657654	SNP	103	392	0.99219	ENSG00000150967	ENSG00000150967	0.7	rs7309056
QTS000024	ftp://ftp.ebi.ac.uk/pub/databases/spot/eQTL/sumstats/QTS000024/QTD000419/QTD000419.all.tsv.gz	ENSG00000150977	12	122683246	G	T	chr12_122683246_G_T	90	0.262755	0.681606	0.0392243	0.0954513	SNP	103	392	0.99219	ENSG00000150977	ENSG00000150977	261.736	rs7309056
QTS000024	ftp://ftp.ebi.ac.uk/pub/databases/spot/eQTL/sumstats/QTS000024/QTD000419/QTD000419.all.tsv.gz	ENSG00000158104	12	122683246	G	T	chr12_122683246_G_T	90	0.262755	0.10827	0.192578	0.119317	SNP	103	392	0.99219	ENSG00000158104	ENSG00000158104	35.905	rs7309056
QTS000024	ftp://ftp.ebi.ac.uk/pub/databases/spot/eQTL/sumstats/QTS000024/QTD000419/QTD000419.all.tsv.gz	ENSG00000168778	12	122683246	G	T	chr12_122683246_G_T	90	0.262755	0.162429	0.147002	0.104802	SNP	103	392	0.99219	ENSG00000168778	ENSG00000168778	0.847	rs7309056
QTS000024	ftp://ftp.ebi.ac.uk/pub/databases/spot/eQTL/sumstats/QTS000024/QTD000419/QTD000419.all.tsv.gz	ENSG00000175727	12	122683246	G	T	chr12_122683246_G_T	90	0.262755	0.684251	-0.0394213	0.0967809	SNP	103	392	0.99219	ENSG00000175727	ENSG00000175727	18.676	rs7309056
QTS000024	ftp://ftp.ebi.ac.uk/pub/databases/spot/eQTL/sumstats/QTS000024/QTD000419/QTD000419.all.tsv.gz	ENSG00000176383	12	122683246	G	T	chr12_122683246_G_T	90	0.262755	0.213942	-0.140499	0.112653	SNP	103	392	0.99219	ENSG00000176383	ENSG00000176383	0.804	rs7309056
QTS000024	ftp://ftp.ebi.ac.uk/pub/databases/spot/eQTL/sumstats/QTS000024/QTD000419/QTD000419.all.tsv.gz	ENSG00000182196	12	122683246	G	T	chr12_122683246_G_T	90	0.262755	0.0667583	-0.183381	0.0994254	SNP	103	392	0.99219	ENSG00000182196	ENSG00000182196	1.039	rs7309056
QTS000024	ftp://ftp.ebi.ac.uk/pub/databases/spot/eQTL/sumstats/QTS000024/QTD000419/QTD000419.all.tsv.gz	ENSG00000182782	12	122683246	G	T	chr12_122683246_G_T	90	0.262755	2.54964e-22	0.973472	0.087288	SNP	103	392	0.99219	ENSG00000182782	ENSG00000182782	185.816	rs7309056
QTS000024	ftp://ftp.ebi.ac.uk/pub/databases/spot/eQTL/sumstats/QTS000024/QTD000419/QTD000419.all.tsv.gz	ENSG00000183955	12	122683246	G	T	chr12_122683246_G_T	90	0.262755	0.73781	0.0359914	0.107351	SNP	103	392	0.99219	ENSG00000183955	ENSG00000183955	17.423	rs7309056
QTS000024	ftp://ftp.ebi.ac.uk/pub/databases/spot/eQTL/sumstats/QTS000024/QTD000419/QTD000419.all.tsv.gz	ENSG00000184047	12	122683246	G	T	chr12_122683246_G_T	90	0.262755	0.318592	0.126954	0.12694	SNP	103	392	0.99219	ENSG00000184047	ENSG00000184047	1.337	rs7309056
QTS000024	ftp://ftp.ebi.ac.uk/pub/databases/spot/eQTL/sumstats/QTS000024/QTD000419/QTD000419.all.tsv.gz	ENSG00000184209	12	122683246	G	T	chr12_122683246_G_T	90	0.262755	0.537603	-0.0735103	0.119022	SNP	103	392	0.99219	ENSG00000184209	ENSG00000184209	8.769	rs7309056
QTS000024	ftp://ftp.ebi.ac.uk/pub/databases/spot/eQTL/sumstats/QTS000024/QTD000419/QTD000419.all.tsv.gz	ENSG00000184445	12	122683246	G	T	chr12_122683246_G_T	90	0.262755	0.628113	-0.0520058	0.107182	SNP	103	392	0.99219	ENSG00000184445	ENSG00000184445	1.567	rs7309056
QTS000024	ftp://ftp.ebi.ac.uk/pub/databases/spot/eQTL/sumstats/QTS000024/QTD000419/QTD000419.all.tsv.gz	ENSG00000188735	12	122683246	G	T	chr12_122683246_G_T	90	0.262755	0.210016	-0.129786	0.103169	SNP	103	392	0.99219	ENSG00000188735	ENSG00000188735	2.065	rs7309056
QTS000024	ftp://ftp.ebi.ac.uk/pub/databases/spot/eQTL/sumstats/QTS000024/QTD000419/QTD000419.all.tsv.gz	ENSG00000212694	12	122683246	G	T	chr12_122683246_G_T	90	0.262755	0.858333	-0.0153802	0.0860426	SNP	103	392	0.99219	ENSG00000212694	ENSG00000212694	13.374	rs7309056
QTS000024	ftp://ftp.ebi.ac.uk/pub/databases/spot/eQTL/sumstats/QTS000024/QTD000419/QTD000419.all.tsv.gz	ENSG00000255398	12	122683246	G	T	chr12_122683246_G_T	90	0.262755	1.33645e-07	0.492746	0.0897357	SNP	103	392	0.99219	ENSG00000255398	ENSG00000255398	127.722	rs7309056
QTS000024	ftp://ftp.ebi.ac.uk/pub/databases/spot/eQTL/sumstats/QTS000024/QTD000419/QTD000419.all.tsv.gz	ENSG00000256092	12	122683246	G	T	chr12_122683246_G_T	90	0.262755	0.730188	0.0386111	0.111783	SNP	103	392	0.99219	ENSG00000256092	ENSG00000256092	1.502	rs7309056
QTS000024	ftp://ftp.ebi.ac.uk/pub/databases/spot/eQTL/sumstats/QTS000024/QTD000419/QTD000419.all.tsv.gz	ENSG00000256249	12	122683246	G	T	chr12_122683246_G_T	90	0.262755	0.000244657	0.345435	0.0923047	SNP	103	392	0.99219	ENSG00000256249	ENSG00000256249	1.295	rs7309056
QTS000024	ftp://ftp.ebi.ac.uk/pub/databases/spot/eQTL/sumstats/QTS000024/QTD000419/QTD000419.all.tsv.gz	ENSG00000272849	12	122683246	G	T	chr12_122683246_G_T	90	0.262755	0.185113	0.138772	0.104321	SNP	103	392	0.99219	ENSG00000272849	ENSG00000272849	25.362	rs7309056
QTS000024	ftp://ftp.ebi.ac.uk/pub/databases/spot/eQTL/sumstats/QTS000024/QTD000419/QTD000419.all.tsv.gz	ENSG00000274292	12	122683246	G	T	chr12_122683246_G_T	90	0.262755	0.0787679	0.196166	0.110962	SNP	103	392	0.99219	ENSG00000274292	ENSG00000274292	0.714	rs7309056
QTS000024	ftp://ftp.ebi.ac.uk/pub/databases/spot/eQTL/sumstats/QTS000024/QTD000419/QTD000419.all.tsv.gz	ENSG00000275265	12	122683246	G	T	chr12_122683246_G_T	90	0.262755	0.0388416	-0.244586	0.117533	SNP	103	392	0.99219	ENSG00000275265	ENSG00000275265	2.157	rs7309056
QTS000024	ftp://ftp.ebi.ac.uk/pub/databases/spot/eQTL/sumstats/QTS000024/QTD000419/QTD000419.all.tsv.gz	ENSG00000278084	12	122683246	G	T	chr12_122683246_G_T	90	0.262755	0.369132	0.0940299	0.104437	SNP	103	392	0.99219	ENSG00000278084	ENSG00000278084	0	rs7309056
QTS000024	ftp://ftp.ebi.ac.uk/pub/databases/spot/eQTL/sumstats/QTS000024/QTD000419/QTD000419.all.tsv.gz	ENSG00000033030	12	122683347	A	C	chr12_122683347_A_C	7	0.0204082	0.793651	0.0691003	0.263783	SNP	8	392	0.9707	ENSG00000033030	ENSG00000033030	19.821	rs114141722
QTS000024	ftp://ftp.ebi.ac.uk/pub/databases/spot/eQTL/sumstats/QTS000024/QTD000419/QTD000419.all.tsv.gz	ENSG00000051825	12	122683347	A	C	chr12_122683347_A_C	7	0.0204082	0.82367	-0.0436061	0.195412	SNP	8	392	0.9707	ENSG00000051825	ENSG00000051825	1.583	rs114141722
QTS000024	ftp://ftp.ebi.ac.uk/pub/databases/spot/eQTL/sumstats/QTS000024/QTD000419/QTD000419.all.tsv.gz	ENSG00000086598	12	122683347	A	C	chr12_122683347_A_C	7	0.0204082	0.554459	-0.139938	0.236303	SNP	8	392	0.9707	ENSG00000086598	ENSG00000086598	178.307	rs114141722
QTS000024	ftp://ftp.ebi.ac.uk/pub/databases/spot/eQTL/sumstats/QTS000024/QTD000419/QTD000419.all.tsv.gz	ENSG00000110801	12	122683347	A	C	chr12_122683347_A_C	7	0.0204082	0.19772	0.406276	0.314255	SNP	8	392	0.9707	ENSG00000110801	ENSG00000110801	3.216	rs114141722
QTS000024	ftp://ftp.ebi.ac.uk/pub/databases/spot/eQTL/sumstats/QTS000024/QTD000419/QTD000419.all.tsv.gz	ENSG00000110987	12	122683347	A	C	chr12_122683347_A_C	7	0.0204082	0.479494	-0.221359	0.312396	SNP	8	392	0.9707	ENSG00000110987	ENSG00000110987	0.784	rs114141722
QTS000024	ftp://ftp.ebi.ac.uk/pub/databases/spot/eQTL/sumstats/QTS000024/QTD000419/QTD000419.all.tsv.gz	ENSG00000111011	12	122683347	A	C	chr12_122683347_A_C	7	0.0204082	0.992922	0.00150694	0.169631	SNP	8	392	0.9707	ENSG00000111011	ENSG00000111011	74.529	rs114141722
QTS000024	ftp://ftp.ebi.ac.uk/pub/databases/spot/eQTL/sumstats/QTS000024/QTD000419/QTD000419.all.tsv.gz	ENSG00000111328	12	122683347	A	C	chr12_122683347_A_C	7	0.0204082	0.81142	0.0562958	0.235603	SNP	8	392	0.9707	ENSG00000111328	ENSG00000111328	4.212	rs114141722
QTS000024	ftp://ftp.ebi.ac.uk/pub/databases/spot/eQTL/sumstats/QTS000024/QTD000419/QTD000419.all.tsv.gz	ENSG00000111358	12	122683347	A	C	chr12_122683347_A_C	7	0.0204082	0.13506	-0.378087	0.251865	SNP	8	392	0.9707	ENSG00000111358	ENSG00000111358	10.973	rs114141722
QTS000024	ftp://ftp.ebi.ac.uk/pub/databases/spot/eQTL/sumstats/QTS000024/QTD000419/QTD000419.all.tsv.gz	ENSG00000111361	12	122683347	A	C	chr12_122683347_A_C	7	0.0204082	0.57217	-0.102006	0.180257	SNP	8	392	0.9707	ENSG00000111361	ENSG00000111361	24.94	rs114141722
QTS000024	ftp://ftp.ebi.ac.uk/pub/databases/spot/eQTL/sumstats/QTS000024/QTD000419/QTD000419.all.tsv.gz	ENSG00000111364	12	122683347	A	C	chr12_122683347_A_C	7	0.0204082	0.38289	-0.214297	0.244991	SNP	8	392	0.9707	ENSG00000111364	ENSG00000111364	10.71	rs114141722
QTS000024	ftp://ftp.ebi.ac.uk/pub/databases/spot/eQTL/sumstats/QTS000024/QTD000419/QTD000419.all.tsv.gz	ENSG00000130779	12	122683347	A	C	chr12_122683347_A_C	7	0.0204082	0.729045	-0.0777233	0.22403	SNP	8	392	0.9707	ENSG00000130779	ENSG00000130779	46.102	rs114141722
QTS000024	ftp://ftp.ebi.ac.uk/pub/databases/spot/eQTL/sumstats/QTS000024/QTD000419/QTD000419.all.tsv.gz	ENSG00000130787	12	122683347	A	C	chr12_122683347_A_C	7	0.0204082	0.948051	-0.0111267	0.170538	SNP	8	392	0.9707	ENSG00000130787	ENSG00000130787	4.716	rs114141722
QTS000024	ftp://ftp.ebi.ac.uk/pub/databases/spot/eQTL/sumstats/QTS000024/QTD000419/QTD000419.all.tsv.gz	ENSG00000130921	12	122683347	A	C	chr12_122683347_A_C	7	0.0204082	0.187558	0.319409	0.241457	SNP	8	392	0.9707	ENSG00000130921	ENSG00000130921	1.504	rs114141722
QTS000024	ftp://ftp.ebi.ac.uk/pub/databases/spot/eQTL/sumstats/QTS000024/QTD000419/QTD000419.all.tsv.gz	ENSG00000139697	12	122683347	A	C	chr12_122683347_A_C	7	0.0204082	0.3406	0.154284	0.16147	SNP	8	392	0.9707	ENSG00000139697	ENSG00000139697	62.651	rs114141722
QTS000024	ftp://ftp.ebi.ac.uk/pub/databases/spot/eQTL/sumstats/QTS000024/QTD000419/QTD000419.all.tsv.gz	ENSG00000139718	12	122683347	A	C	chr12_122683347_A_C	7	0.0204082	0.732236	-0.0844334	0.24639	SNP	8	392	0.9707	ENSG00000139718	ENSG00000139718	45.807	rs114141722
QTS000024	ftp://ftp.ebi.ac.uk/pub/databases/spot/eQTL/sumstats/QTS000024/QTD000419/QTD000419.all.tsv.gz	ENSG00000139719	12	122683347	A	C	chr12_122683347_A_C	7	0.0204082	0.854825	0.0413495	0.225673	SNP	8	392	0.9707	ENSG00000139719	ENSG00000139719	6.746	rs114141722
QTS000024	ftp://ftp.ebi.ac.uk/pub/databases/spot/eQTL/sumstats/QTS000024/QTD000419/QTD000419.all.tsv.gz	ENSG00000139722	12	122683347	A	C	chr12_122683347_A_C	7	0.0204082	0.0547809	0.36606	0.189362	SNP	8	392	0.9707	ENSG00000139722	ENSG00000139722	34.685	rs114141722
QTS000024	ftp://ftp.ebi.ac.uk/pub/databases/spot/eQTL/sumstats/QTS000024/QTD000419/QTD000419.all.tsv.gz	ENSG00000139725	12	122683347	A	C	chr12_122683347_A_C	7	0.0204082	0.329167	0.178532	0.182467	SNP	8	392	0.9707	ENSG00000139725	ENSG00000139725	2.405	rs114141722
QTS000024	ftp://ftp.ebi.ac.uk/pub/databases/spot/eQTL/sumstats/QTS000024/QTD000419/QTD000419.all.tsv.gz	ENSG00000139726	12	122683347	A	C	chr12_122683347_A_C	7	0.0204082	0.0324431	0.411964	0.191122	SNP	8	392	0.9707	ENSG00000139726	ENSG00000139726	42.233	rs114141722
QTS000024	ftp://ftp.ebi.ac.uk/pub/databases/spot/eQTL/sumstats/QTS000024/QTD000419/QTD000419.all.tsv.gz	ENSG00000150967	12	122683347	A	C	chr12_122683347_A_C	7	0.0204082	0.0810855	-0.29259	0.166792	SNP	8	392	0.9707	ENSG00000150967	ENSG00000150967	0.7	rs114141722
QTS000024	ftp://ftp.ebi.ac.uk/pub/databases/spot/eQTL/sumstats/QTS000024/QTD000419/QTD000419.all.tsv.gz	ENSG00000150977	12	122683347	A	C	chr12_122683347_A_C	7	0.0204082	0.778463	0.068795	0.244178	SNP	8	392	0.9707	ENSG00000150977	ENSG00000150977	261.736	rs114141722
QTS000024	ftp://ftp.ebi.ac.uk/pub/databases/spot/eQTL/sumstats/QTS000024/QTD000419/QTD000419.all.tsv.gz	ENSG00000158104	12	122683347	A	C	chr12_122683347_A_C	7	0.0204082	0.0706922	-0.553766	0.304574	SNP	8	392	0.9707	ENSG00000158104	ENSG00000158104	35.905	rs114141722
QTS000024	ftp://ftp.ebi.ac.uk/pub/databases/spot/eQTL/sumstats/QTS000024/QTD000419/QTD000419.all.tsv.gz	ENSG00000168778	12	122683347	A	C	chr12_122683347_A_C	7	0.0204082	0.278931	0.291705	0.26861	SNP	8	392	0.9707	ENSG00000168778	ENSG00000168778	0.847	rs114141722
QTS000024	ftp://ftp.ebi.ac.uk/pub/databases/spot/eQTL/sumstats/QTS000024/QTD000419/QTD000419.all.tsv.gz	ENSG00000175727	12	122683347	A	C	chr12_122683347_A_C	7	0.0204082	0.891386	0.03386	0.247618	SNP	8	392	0.9707	ENSG00000175727	ENSG00000175727	18.676	rs114141722
QTS000024	ftp://ftp.ebi.ac.uk/pub/databases/spot/eQTL/sumstats/QTS000024/QTD000419/QTD000419.all.tsv.gz	ENSG00000176383	12	122683347	A	C	chr12_122683347_A_C	7	0.0204082	0.377884	0.255223	0.288723	SNP	8	392	0.9707	ENSG00000176383	ENSG00000176383	0.804	rs114141722
QTS000024	ftp://ftp.ebi.ac.uk/pub/databases/spot/eQTL/sumstats/QTS000024/QTD000419/QTD000419.all.tsv.gz	ENSG00000182196	12	122683347	A	C	chr12_122683347_A_C	7	0.0204082	0.663511	-0.11179	0.256525	SNP	8	392	0.9707	ENSG00000182196	ENSG00000182196	1.039	rs114141722
QTS000024	ftp://ftp.ebi.ac.uk/pub/databases/spot/eQTL/sumstats/QTS000024/QTD000419/QTD000419.all.tsv.gz	ENSG00000182782	12	122683347	A	C	chr12_122683347_A_C	7	0.0204082	0.578372	0.161308	0.28972	SNP	8	392	0.9707	ENSG00000182782	ENSG00000182782	185.816	rs114141722
QTS000024	ftp://ftp.ebi.ac.uk/pub/databases/spot/eQTL/sumstats/QTS000024/QTD000419/QTD000419.all.tsv.gz	ENSG00000183955	12	122683347	A	C	chr12_122683347_A_C	7	0.0204082	0.528193	0.173375	0.274333	SNP	8	392	0.9707	ENSG00000183955	ENSG00000183955	17.423	rs114141722
QTS000024	ftp://ftp.ebi.ac.uk/pub/databases/spot/eQTL/sumstats/QTS000024/QTD000419/QTD000419.all.tsv.gz	ENSG00000184047	12	122683347	A	C	chr12_122683347_A_C	7	0.0204082	0.980051	-0.00815148	0.325545	SNP	8	392	0.9707	ENSG00000184047	ENSG00000184047	1.337	rs114141722
QTS000024	ftp://ftp.ebi.ac.uk/pub/databases/spot/eQTL/sumstats/QTS000024/QTD000419/QTD000419.all.tsv.gz	ENSG00000184209	12	122683347	A	C	chr12_122683347_A_C	7	0.0204082	0.472837	-0.218896	0.304286	SNP	8	392	0.9707	ENSG00000184209	ENSG00000184209	8.769	rs114141722
QTS000024	ftp://ftp.ebi.ac.uk/pub/databases/spot/eQTL/sumstats/QTS000024/QTD000419/QTD000419.all.tsv.gz	ENSG00000184445	12	122683347	A	C	chr12_122683347_A_C	7	0.0204082	0.466271	0.19997	0.273893	SNP	8	392	0.9707	ENSG00000184445	ENSG00000184445	1.567	rs114141722
QTS000024	ftp://ftp.ebi.ac.uk/pub/databases/spot/eQTL/sumstats/QTS000024/QTD000419/QTD000419.all.tsv.gz	ENSG00000188735	12	122683347	A	C	chr12_122683347_A_C	7	0.0204082	0.493914	-0.181423	0.264663	SNP	8	392	0.9707	ENSG00000188735	ENSG00000188735	2.065	rs114141722
QTS000024	ftp://ftp.ebi.ac.uk/pub/databases/spot/eQTL/sumstats/QTS000024/QTD000419/QTD000419.all.tsv.gz	ENSG00000212694	12	122683347	A	C	chr12_122683347_A_C	7	0.0204082	0.163852	-0.305995	0.218895	SNP	8	392	0.9707	ENSG00000212694	ENSG00000212694	13.374	rs114141722
QTS000024	ftp://ftp.ebi.ac.uk/pub/databases/spot/eQTL/sumstats/QTS000024/QTD000419/QTD000419.all.tsv.gz	ENSG00000255398	12	122683347	A	C	chr12_122683347_A_C	7	0.0204082	0.636952	-0.117116	0.247726	SNP	8	392	0.9707	ENSG00000255398	ENSG00000255398	127.722	rs114141722
QTS000024	ftp://ftp.ebi.ac.uk/pub/databases/spot/eQTL/sumstats/QTS000024/QTD000419/QTD000419.all.tsv.gz	ENSG00000256092	12	122683347	A	C	chr12_122683347_A_C	7	0.0204082	0.835516	-0.0594576	0.285947	SNP	8	392	0.9707	ENSG00000256092	ENSG00000256092	1.502	rs114141722
QTS000024	ftp://ftp.ebi.ac.uk/pub/databases/spot/eQTL/sumstats/QTS000024/QTD000419/QTD000419.all.tsv.gz	ENSG00000256249	12	122683347	A	C	chr12_122683347_A_C	7	0.0204082	0.186989	-0.322997	0.243854	SNP	8	392	0.9707	ENSG00000256249	ENSG00000256249	1.295	rs114141722
QTS000024	ftp://ftp.ebi.ac.uk/pub/databases/spot/eQTL/sumstats/QTS000024/QTD000419/QTD000419.all.tsv.gz	ENSG00000272849	12	122683347	A	C	chr12_122683347_A_C	7	0.0204082	0.0111594	-0.675263	0.263363	SNP	8	392	0.9707	ENSG00000272849	ENSG00000272849	25.362	rs114141722
QTS000024	ftp://ftp.ebi.ac.uk/pub/databases/spot/eQTL/sumstats/QTS000024/QTD000419/QTD000419.all.tsv.gz	ENSG00000274292	12	122683347	A	C	chr12_122683347_A_C	7	0.0204082	0.116857	-0.447923	0.284282	SNP	8	392	0.9707	ENSG00000274292	ENSG00000274292	0.714	rs114141722
QTS000024	ftp://ftp.ebi.ac.uk/pub/databases/spot/eQTL/sumstats/QTS000024/QTD000419/QTD000419.all.tsv.gz	ENSG00000275265	12	122683347	A	C	chr12_122683347_A_C	7	0.0204082	0.918886	0.0310177	0.304157	SNP	8	392	0.9707	ENSG00000275265	ENSG00000275265	2.157	rs114141722
QTS000024	ftp://ftp.ebi.ac.uk/pub/databases/spot/eQTL/sumstats/QTS000024/QTD000419/QTD000419.all.tsv.gz	ENSG00000278084	12	122683347	A	C	chr12_122683347_A_C	7	0.0204082	0.374971	-0.23757	0.267114	SNP	8	392	0.9707	ENSG00000278084	ENSG00000278084	0	rs114141722
QTS000024	ftp://ftp.ebi.ac.uk/pub/databases/spot/eQTL/sumstats/QTS000024/QTD000419/QTD000419.all.tsv.gz	ENSG00000033030	12	122683499	C	CG	chr12_122683499_C_CG	7	0.0204082	0.793651	0.0691003	0.263783	INDEL	8	392	0.9707	ENSG00000033030	ENSG00000033030	19.821	rs199555756
QTS000024	ftp://ftp.ebi.ac.uk/pub/databases/spot/eQTL/sumstats/QTS000024/QTD000419/QTD000419.all.tsv.gz	ENSG00000051825	12	122683499	C	CG	chr12_122683499_C_CG	7	0.0204082	0.82367	-0.0436061	0.195412	INDEL	8	392	0.9707	ENSG00000051825	ENSG00000051825	1.583	rs199555756
QTS000024	ftp://ftp.ebi.ac.uk/pub/databases/spot/eQTL/sumstats/QTS000024/QTD000419/QTD000419.all.tsv.gz	ENSG00000086598	12	122683499	C	CG	chr12_122683499_C_CG	7	0.0204082	0.554459	-0.139938	0.236303	INDEL	8	392	0.9707	ENSG00000086598	ENSG00000086598	178.307	rs199555756
QTS000024	ftp://ftp.ebi.ac.uk/pub/databases/spot/eQTL/sumstats/QTS000024/QTD000419/QTD000419.all.tsv.gz	ENSG00000110801	12	122683499	C	CG	chr12_122683499_C_CG	7	0.0204082	0.19772	0.406276	0.314255	INDEL	8	392	0.9707	ENSG00000110801	ENSG00000110801	3.216	rs199555756
QTS000024	ftp://ftp.ebi.ac.uk/pub/databases/spot/eQTL/sumstats/QTS000024/QTD000419/QTD000419.all.tsv.gz	ENSG00000110987	12	122683499	C	CG	chr12_122683499_C_CG	7	0.0204082	0.479494	-0.221359	0.312396	INDEL	8	392	0.9707	ENSG00000110987	ENSG00000110987	0.784	rs199555756
QTS000024	ftp://ftp.ebi.ac.uk/pub/databases/spot/eQTL/sumstats/QTS000024/QTD000419/QTD000419.all.tsv.gz	ENSG00000111011	12	122683499	C	CG	chr12_122683499_C_CG	7	0.0204082	0.992922	0.00150694	0.169631	INDEL	8	392	0.9707	ENSG00000111011	ENSG00000111011	74.529	rs199555756
QTS000024	ftp://ftp.ebi.ac.uk/pub/databases/spot/eQTL/sumstats/QTS000024/QTD000419/QTD000419.all.tsv.gz	ENSG00000111328	12	122683499	C	CG	chr12_122683499_C_CG	7	0.0204082	0.81142	0.0562958	0.235603	INDEL	8	392	0.9707	ENSG00000111328	ENSG00000111328	4.212	rs199555756
QTS000024	ftp://ftp.ebi.ac.uk/pub/databases/spot/eQTL/sumstats/QTS000024/QTD000419/QTD000419.all.tsv.gz	ENSG00000111358	12	122683499	C	CG	chr12_122683499_C_CG	7	0.0204082	0.13506	-0.378087	0.251865	INDEL	8	392	0.9707	ENSG00000111358	ENSG00000111358	10.973	rs199555756
QTS000024	ftp://ftp.ebi.ac.uk/pub/databases/spot/eQTL/sumstats/QTS000024/QTD000419/QTD000419.all.tsv.gz	ENSG00000111361	12	122683499	C	CG	chr12_122683499_C_CG	7	0.0204082	0.57217	-0.102006	0.180257	INDEL	8	392	0.9707	ENSG00000111361	ENSG00000111361	24.94	rs199555756
QTS000024	ftp://ftp.ebi.ac.uk/pub/databases/spot/eQTL/sumstats/QTS000024/QTD000419/QTD000419.all.tsv.gz	ENSG00000111364	12	122683499	C	CG	chr12_122683499_C_CG	7	0.0204082	0.38289	-0.214297	0.244991	INDEL	8	392	0.9707	ENSG00000111364	ENSG00000111364	10.71	rs199555756
QTS000024	ftp://ftp.ebi.ac.uk/pub/databases/spot/eQTL/sumstats/QTS000024/QTD000419/QTD000419.all.tsv.gz	ENSG00000130779	12	122683499	C	CG	chr12_122683499_C_CG	7	0.0204082	0.729045	-0.0777233	0.22403	INDEL	8	392	0.9707	ENSG00000130779	ENSG00000130779	46.102	rs199555756
QTS000024	ftp://ftp.ebi.ac.uk/pub/databases/spot/eQTL/sumstats/QTS000024/QTD000419/QTD000419.all.tsv.gz	ENSG00000130787	12	122683499	C	CG	chr12_122683499_C_CG	7	0.0204082	0.948051	-0.0111267	0.170538	INDEL	8	392	0.9707	ENSG00000130787	ENSG00000130787	4.716	rs199555756
QTS000024	ftp://ftp.ebi.ac.uk/pub/databases/spot/eQTL/sumstats/QTS000024/QTD000419/QTD000419.all.tsv.gz	ENSG00000130921	12	122683499	C	CG	chr12_122683499_C_CG	7	0.0204082	0.187558	0.319409	0.241457	INDEL	8	392	0.9707	ENSG00000130921	ENSG00000130921	1.504	rs199555756
QTS000024	ftp://ftp.ebi.ac.uk/pub/databases/spot/eQTL/sumstats/QTS000024/QTD000419/QTD000419.all.tsv.gz	ENSG00000139697	12	122683499	C	CG	chr12_122683499_C_CG	7	0.0204082	0.3406	0.154284	0.16147	INDEL	8	392	0.9707	ENSG00000139697	ENSG00000139697	62.651	rs199555756
QTS000024	ftp://ftp.ebi.ac.uk/pub/databases/spot/eQTL/sumstats/QTS000024/QTD000419/QTD000419.all.tsv.gz	ENSG00000139718	12	122683499	C	CG	chr12_122683499_C_CG	7	0.0204082	0.732236	-0.0844334	0.24639	INDEL	8	392	0.9707	ENSG00000139718	ENSG00000139718	45.807	rs199555756
QTS000024	ftp://ftp.ebi.ac.uk/pub/databases/spot/eQTL/sumstats/QTS000024/QTD000419/QTD000419.all.tsv.gz	ENSG00000139719	12	122683499	C	CG	chr12_122683499_C_CG	7	0.0204082	0.854825	0.0413495	0.225673	INDEL	8	392	0.9707	ENSG00000139719	ENSG00000139719	6.746	rs199555756
QTS000024	ftp://ftp.ebi.ac.uk/pub/databases/spot/eQTL/sumstats/QTS000024/QTD000419/QTD000419.all.tsv.gz	ENSG00000139722	12	122683499	C	CG	chr12_122683499_C_CG	7	0.0204082	0.0547809	0.36606	0.189362	INDEL	8	392	0.9707	ENSG00000139722	ENSG00000139722	34.685	rs199555756
QTS000024	ftp://ftp.ebi.ac.uk/pub/databases/spot/eQTL/sumstats/QTS000024/QTD000419/QTD000419.all.tsv.gz	ENSG00000139725	12	122683499	C	CG	chr12_122683499_C_CG	7	0.0204082	0.329167	0.178532	0.182467	INDEL	8	392	0.9707	ENSG00000139725	ENSG00000139725	2.405	rs199555756
QTS000024	ftp://ftp.ebi.ac.uk/pub/databases/spot/eQTL/sumstats/QTS000024/QTD000419/QTD000419.all.tsv.gz	ENSG00000139726	12	122683499	C	CG	chr12_122683499_C_CG	7	0.0204082	0.0324431	0.411964	0.191122	INDEL	8	392	0.9707	ENSG00000139726	ENSG00000139726	42.233	rs199555756
QTS000024	ftp://ftp.ebi.ac.uk/pub/databases/spot/eQTL/sumstats/QTS000024/QTD000419/QTD000419.all.tsv.gz	ENSG00000150967	12	122683499	C	CG	chr12_122683499_C_CG	7	0.0204082	0.0810855	-0.29259	0.166792	INDEL	8	392	0.9707	ENSG00000150967	ENSG00000150967	0.7	rs199555756
QTS000024	ftp://ftp.ebi.ac.uk/pub/databases/spot/eQTL/sumstats/QTS000024/QTD000419/QTD000419.all.tsv.gz	ENSG00000150977	12	122683499	C	CG	chr12_122683499_C_CG	7	0.0204082	0.778463	0.068795	0.244178	INDEL	8	392	0.9707	ENSG00000150977	ENSG00000150977	261.736	rs199555756
QTS000024	ftp://ftp.ebi.ac.uk/pub/databases/spot/eQTL/sumstats/QTS000024/QTD000419/QTD000419.all.tsv.gz	ENSG00000158104	12	122683499	C	CG	chr12_122683499_C_CG	7	0.0204082	0.0706922	-0.553766	0.304574	INDEL	8	392	0.9707	ENSG00000158104	ENSG00000158104	35.905	rs199555756
QTS000024	ftp://ftp.ebi.ac.uk/pub/databases/spot/eQTL/sumstats/QTS000024/QTD000419/QTD000419.all.tsv.gz	ENSG00000168778	12	122683499	C	CG	chr12_122683499_C_CG	7	0.0204082	0.278931	0.291705	0.26861	INDEL	8	392	0.9707	ENSG00000168778	ENSG00000168778	0.847	rs199555756
QTS000024	ftp://ftp.ebi.ac.uk/pub/databases/spot/eQTL/sumstats/QTS000024/QTD000419/QTD000419.all.tsv.gz	ENSG00000175727	12	122683499	C	CG	chr12_122683499_C_CG	7	0.0204082	0.891386	0.03386	0.247618	INDEL	8	392	0.9707	ENSG00000175727	ENSG00000175727	18.676	rs199555756
QTS000024	ftp://ftp.ebi.ac.uk/pub/databases/spot/eQTL/sumstats/QTS000024/QTD000419/QTD000419.all.tsv.gz	ENSG00000176383	12	122683499	C	CG	chr12_122683499_C_CG	7	0.0204082	0.377884	0.255223	0.288723	INDEL	8	392	0.9707	ENSG00000176383	ENSG00000176383	0.804	rs199555756
QTS000024	ftp://ftp.ebi.ac.uk/pub/databases/spot/eQTL/sumstats/QTS000024/QTD000419/QTD000419.all.tsv.gz	ENSG00000182196	12	122683499	C	CG	chr12_122683499_C_CG	7	0.0204082	0.663511	-0.11179	0.256525	INDEL	8	392	0.9707	ENSG00000182196	ENSG00000182196	1.039	rs199555756
QTS000024	ftp://ftp.ebi.ac.uk/pub/databases/spot/eQTL/sumstats/QTS000024/QTD000419/QTD000419.all.tsv.gz	ENSG00000182782	12	122683499	C	CG	chr12_122683499_C_CG	7	0.0204082	0.578372	0.161308	0.28972	INDEL	8	392	0.9707	ENSG00000182782	ENSG00000182782	185.816	rs199555756
QTS000024	ftp://ftp.ebi.ac.uk/pub/databases/spot/eQTL/sumstats/QTS000024/QTD000419/QTD000419.all.tsv.gz	ENSG00000183955	12	122683499	C	CG	chr12_122683499_C_CG	7	0.0204082	0.528193	0.173375	0.274333	INDEL	8	392	0.9707	ENSG00000183955	ENSG00000183955	17.423	rs199555756
QTS000024	ftp://ftp.ebi.ac.uk/pub/databases/spot/eQTL/sumstats/QTS000024/QTD000419/QTD000419.all.tsv.gz	ENSG00000184047	12	122683499	C	CG	chr12_122683499_C_CG	7	0.0204082	0.980051	-0.00815148	0.325545	INDEL	8	392	0.9707	ENSG00000184047	ENSG00000184047	1.337	rs199555756
QTS000024	ftp://ftp.ebi.ac.uk/pub/databases/spot/eQTL/sumstats/QTS000024/QTD000419/QTD000419.all.tsv.gz	ENSG00000184209	12	122683499	C	CG	chr12_122683499_C_CG	7	0.0204082	0.472837	-0.218896	0.304286	INDEL	8	392	0.9707	ENSG00000184209	ENSG00000184209	8.769	rs199555756
QTS000024	ftp://ftp.ebi.ac.uk/pub/databases/spot/eQTL/sumstats/QTS000024/QTD000419/QTD000419.all.tsv.gz	ENSG00000184445	12	122683499	C	CG	chr12_122683499_C_CG	7	0.0204082	0.466271	0.19997	0.273893	INDEL	8	392	0.9707	ENSG00000184445	ENSG00000184445	1.567	rs199555756
QTS000024	ftp://ftp.ebi.ac.uk/pub/databases/spot/eQTL/sumstats/QTS000024/QTD000419/QTD000419.all.tsv.gz	ENSG00000188735	12	122683499	C	CG	chr12_122683499_C_CG	7	0.0204082	0.493914	-0.181423	0.264663	INDEL	8	392	0.9707	ENSG00000188735	ENSG00000188735	2.065	rs199555756
QTS000024	ftp://ftp.ebi.ac.uk/pub/databases/spot/eQTL/sumstats/QTS000024/QTD000419/QTD000419.all.tsv.gz	ENSG00000212694	12	122683499	C	CG	chr12_122683499_C_CG	7	0.0204082	0.163852	-0.305995	0.218895	INDEL	8	392	0.9707	ENSG00000212694	ENSG00000212694	13.374	rs199555756
QTS000024	ftp://ftp.ebi.ac.uk/pub/databases/spot/eQTL/sumstats/QTS000024/QTD000419/QTD000419.all.tsv.gz	ENSG00000255398	12	122683499	C	CG	chr12_122683499_C_CG	7	0.0204082	0.636952	-0.117116	0.247726	INDEL	8	392	0.9707	ENSG00000255398	ENSG00000255398	127.722	rs199555756
QTS000024	ftp://ftp.ebi.ac.uk/pub/databases/spot/eQTL/sumstats/QTS000024/QTD000419/QTD000419.all.tsv.gz	ENSG00000256092	12	122683499	C	CG	chr12_122683499_C_CG	7	0.0204082	0.835516	-0.0594576	0.285947	INDEL	8	392	0.9707	ENSG00000256092	ENSG00000256092	1.502	rs199555756
QTS000024	ftp://ftp.ebi.ac.uk/pub/databases/spot/eQTL/sumstats/QTS000024/QTD000419/QTD000419.all.tsv.gz	ENSG00000256249	12	122683499	C	CG	chr12_122683499_C_CG	7	0.0204082	0.186989	-0.322997	0.243854	INDEL	8	392	0.9707	ENSG00000256249	ENSG00000256249	1.295	rs199555756
QTS000024	ftp://ftp.ebi.ac.uk/pub/databases/spot/eQTL/sumstats/QTS000024/QTD000419/QTD000419.all.tsv.gz	ENSG00000272849	12	122683499	C	CG	chr12_122683499_C_CG	7	0.0204082	0.0111594	-0.675263	0.263363	INDEL	8	392	0.9707	ENSG00000272849	ENSG00000272849	25.362	rs199555756
QTS000024	ftp://ftp.ebi.ac.uk/pub/databases/spot/eQTL/sumstats/QTS000024/QTD000419/QTD000419.all.tsv.gz	ENSG00000274292	12	122683499	C	CG	chr12_122683499_C_CG	7	0.0204082	0.116857	-0.447923	0.284282	INDEL	8	392	0.9707	ENSG00000274292	ENSG00000274292	0.714	rs199555756
QTS000024	ftp://ftp.ebi.ac.uk/pub/databases/spot/eQTL/sumstats/QTS000024/QTD000419/QTD000419.all.tsv.gz	ENSG00000275265	12	122683499	C	CG	chr12_122683499_C_CG	7	0.0204082	0.918886	0.0310177	0.304157	INDEL	8	392	0.9707	ENSG00000275265	ENSG00000275265	2.157	rs199555756
QTS000024	ftp://ftp.ebi.ac.uk/pub/databases/spot/eQTL/sumstats/QTS000024/QTD000419/QTD000419.all.tsv.gz	ENSG00000278084	12	122683499	C	CG	chr12_122683499_C_CG	7	0.0204082	0.374971	-0.23757	0.267114	INDEL	8	392	0.9707	ENSG00000278084	ENSG00000278084	0	rs199555756
QTS000024	ftp://ftp.ebi.ac.uk/pub/databases/spot/eQTL/sumstats/QTS000024/QTD000419/QTD000419.all.tsv.gz	ENSG00000033030	12	122683646	G	A	chr12_122683646_G_A	82	0.242347	0.507847	0.0707277	0.106596	SNP	95	392	0.9903	ENSG00000033030	ENSG00000033030	19.821	rs6489204
QTS000024	ftp://ftp.ebi.ac.uk/pub/databases/spot/eQTL/sumstats/QTS000024/QTD000419/QTD000419.all.tsv.gz	ENSG00000051825	12	122683646	G	A	chr12_122683646_G_A	82	0.242347	0.505414	-0.052693	0.0789615	SNP	95	392	0.9903	ENSG00000051825	ENSG00000051825	1.583	rs6489204
QTS000024	ftp://ftp.ebi.ac.uk/pub/databases/spot/eQTL/sumstats/QTS000024/QTD000419/QTD000419.all.tsv.gz	ENSG00000086598	12	122683646	G	A	chr12_122683646_G_A	82	0.242347	0.055525	-0.182531	0.094715	SNP	95	392	0.9903	ENSG00000086598	ENSG00000086598	178.307	rs6489204
QTS000024	ftp://ftp.ebi.ac.uk/pub/databases/spot/eQTL/sumstats/QTS000024/QTD000419/QTD000419.all.tsv.gz	ENSG00000110801	12	122683646	G	A	chr12_122683646_G_A	82	0.242347	0.686741	-0.0515617	0.12765	SNP	95	392	0.9903	ENSG00000110801	ENSG00000110801	3.216	rs6489204
QTS000024	ftp://ftp.ebi.ac.uk/pub/databases/spot/eQTL/sumstats/QTS000024/QTD000419/QTD000419.all.tsv.gz	ENSG00000110987	12	122683646	G	A	chr12_122683646_G_A	82	0.242347	0.937624	0.00991663	0.126543	SNP	95	392	0.9903	ENSG00000110987	ENSG00000110987	0.784	rs6489204
QTS000024	ftp://ftp.ebi.ac.uk/pub/databases/spot/eQTL/sumstats/QTS000024/QTD000419/QTD000419.all.tsv.gz	ENSG00000111011	12	122683646	G	A	chr12_122683646_G_A	82	0.242347	0.746552	-0.0222043	0.068599	SNP	95	392	0.9903	ENSG00000111011	ENSG00000111011	74.529	rs6489204
QTS000024	ftp://ftp.ebi.ac.uk/pub/databases/spot/eQTL/sumstats/QTS000024/QTD000419/QTD000419.all.tsv.gz	ENSG00000111328	12	122683646	G	A	chr12_122683646_G_A	82	0.242347	0.382897	-0.0832015	0.0951202	SNP	95	392	0.9903	ENSG00000111328	ENSG00000111328	4.212	rs6489204
QTS000024	ftp://ftp.ebi.ac.uk/pub/databases/spot/eQTL/sumstats/QTS000024/QTD000419/QTD000419.all.tsv.gz	ENSG00000111358	12	122683646	G	A	chr12_122683646_G_A	82	0.242347	0.0814227	0.178131	0.101658	SNP	95	392	0.9903	ENSG00000111358	ENSG00000111358	10.973	rs6489204
QTS000024	ftp://ftp.ebi.ac.uk/pub/databases/spot/eQTL/sumstats/QTS000024/QTD000419/QTD000419.all.tsv.gz	ENSG00000111361	12	122683646	G	A	chr12_122683646_G_A	82	0.242347	0.0342226	0.153792	0.0720811	SNP	95	392	0.9903	ENSG00000111361	ENSG00000111361	24.94	rs6489204
QTS000024	ftp://ftp.ebi.ac.uk/pub/databases/spot/eQTL/sumstats/QTS000024/QTD000419/QTD000419.all.tsv.gz	ENSG00000111364	12	122683646	G	A	chr12_122683646_G_A	82	0.242347	0.551223	0.059236	0.0992153	SNP	95	392	0.9903	ENSG00000111364	ENSG00000111364	10.71	rs6489204
QTS000024	ftp://ftp.ebi.ac.uk/pub/databases/spot/eQTL/sumstats/QTS000024/QTD000419/QTD000419.all.tsv.gz	ENSG00000130779	12	122683646	G	A	chr12_122683646_G_A	82	0.242347	0.706401	0.0341895	0.0906188	SNP	95	392	0.9903	ENSG00000130779	ENSG00000130779	46.102	rs6489204
QTS000024	ftp://ftp.ebi.ac.uk/pub/databases/spot/eQTL/sumstats/QTS000024/QTD000419/QTD000419.all.tsv.gz	ENSG00000130787	12	122683646	G	A	chr12_122683646_G_A	82	0.242347	0.480243	0.0487322	0.0688916	SNP	95	392	0.9903	ENSG00000130787	ENSG00000130787	4.716	rs6489204
QTS000024	ftp://ftp.ebi.ac.uk/pub/databases/spot/eQTL/sumstats/QTS000024/QTD000419/QTD000419.all.tsv.gz	ENSG00000130921	12	122683646	G	A	chr12_122683646_G_A	82	0.242347	0.192773	-0.127703	0.0976851	SNP	95	392	0.9903	ENSG00000130921	ENSG00000130921	1.504	rs6489204
QTS000024	ftp://ftp.ebi.ac.uk/pub/databases/spot/eQTL/sumstats/QTS000024/QTD000419/QTD000419.all.tsv.gz	ENSG00000139697	12	122683646	G	A	chr12_122683646_G_A	82	0.242347	0.474382	-0.0468752	0.0653893	SNP	95	392	0.9903	ENSG00000139697	ENSG00000139697	62.651	rs6489204
QTS000024	ftp://ftp.ebi.ac.uk/pub/databases/spot/eQTL/sumstats/QTS000024/QTD000419/QTD000419.all.tsv.gz	ENSG00000139718	12	122683646	G	A	chr12_122683646_G_A	82	0.242347	0.248495	0.115004	0.0993348	SNP	95	392	0.9903	ENSG00000139718	ENSG00000139718	45.807	rs6489204
QTS000024	ftp://ftp.ebi.ac.uk/pub/databases/spot/eQTL/sumstats/QTS000024/QTD000419/QTD000419.all.tsv.gz	ENSG00000139719	12	122683646	G	A	chr12_122683646_G_A	82	0.242347	0.861279	-0.0159752	0.0912898	SNP	95	392	0.9903	ENSG00000139719	ENSG00000139719	6.746	rs6489204
QTS000024	ftp://ftp.ebi.ac.uk/pub/databases/spot/eQTL/sumstats/QTS000024/QTD000419/QTD000419.all.tsv.gz	ENSG00000139722	12	122683646	G	A	chr12_122683646_G_A	82	0.242347	0.628425	0.0374906	0.0773369	SNP	95	392	0.9903	ENSG00000139722	ENSG00000139722	34.685	rs6489204
QTS000024	ftp://ftp.ebi.ac.uk/pub/databases/spot/eQTL/sumstats/QTS000024/QTD000419/QTD000419.all.tsv.gz	ENSG00000139725	12	122683646	G	A	chr12_122683646_G_A	82	0.242347	0.506769	0.049169	0.0739161	SNP	95	392	0.9903	ENSG00000139725	ENSG00000139725	2.405	rs6489204
QTS000024	ftp://ftp.ebi.ac.uk/pub/databases/spot/eQTL/sumstats/QTS000024/QTD000419/QTD000419.all.tsv.gz	ENSG00000139726	12	122683646	G	A	chr12_122683646_G_A	82	0.242347	0.871071	-0.0127249	0.0782929	SNP	95	392	0.9903	ENSG00000139726	ENSG00000139726	42.233	rs6489204
QTS000024	ftp://ftp.ebi.ac.uk/pub/databases/spot/eQTL/sumstats/QTS000024/QTD000419/QTD000419.all.tsv.gz	ENSG00000150967	12	122683646	G	A	chr12_122683646_G_A	82	0.242347	0.749173	0.021782	0.0680225	SNP	95	392	0.9903	ENSG00000150967	ENSG00000150967	0.7	rs6489204
QTS000024	ftp://ftp.ebi.ac.uk/pub/databases/spot/eQTL/sumstats/QTS000024/QTD000419/QTD000419.all.tsv.gz	ENSG00000150977	12	122683646	G	A	chr12_122683646_G_A	82	0.242347	0.338327	0.0946054	0.0985456	SNP	95	392	0.9903	ENSG00000150977	ENSG00000150977	261.736	rs6489204
QTS000024	ftp://ftp.ebi.ac.uk/pub/databases/spot/eQTL/sumstats/QTS000024/QTD000419/QTD000419.all.tsv.gz	ENSG00000158104	12	122683646	G	A	chr12_122683646_G_A	82	0.242347	0.227825	0.14984	0.123826	SNP	95	392	0.9903	ENSG00000158104	ENSG00000158104	35.905	rs6489204
QTS000024	ftp://ftp.ebi.ac.uk/pub/databases/spot/eQTL/sumstats/QTS000024/QTD000419/QTD000419.all.tsv.gz	ENSG00000168778	12	122683646	G	A	chr12_122683646_G_A	82	0.242347	0.132654	0.163636	0.10833	SNP	95	392	0.9903	ENSG00000168778	ENSG00000168778	0.847	rs6489204
QTS000024	ftp://ftp.ebi.ac.uk/pub/databases/spot/eQTL/sumstats/QTS000024/QTD000419/QTD000419.all.tsv.gz	ENSG00000175727	12	122683646	G	A	chr12_122683646_G_A	82	0.242347	0.747703	-0.032262	0.100143	SNP	95	392	0.9903	ENSG00000175727	ENSG00000175727	18.676	rs6489204
QTS000024	ftp://ftp.ebi.ac.uk/pub/databases/spot/eQTL/sumstats/QTS000024/QTD000419/QTD000419.all.tsv.gz	ENSG00000176383	12	122683646	G	A	chr12_122683646_G_A	82	0.242347	0.554049	-0.0693186	0.116932	SNP	95	392	0.9903	ENSG00000176383	ENSG00000176383	0.804	rs6489204
QTS000024	ftp://ftp.ebi.ac.uk/pub/databases/spot/eQTL/sumstats/QTS000024/QTD000419/QTD000419.all.tsv.gz	ENSG00000182196	12	122683646	G	A	chr12_122683646_G_A	82	0.242347	0.185082	-0.13745	0.10332	SNP	95	392	0.9903	ENSG00000182196	ENSG00000182196	1.039	rs6489204
QTS000024	ftp://ftp.ebi.ac.uk/pub/databases/spot/eQTL/sumstats/QTS000024/QTD000419/QTD000419.all.tsv.gz	ENSG00000182782	12	122683646	G	A	chr12_122683646_G_A	82	0.242347	1.21323e-24	1.04804	0.0876944	SNP	95	392	0.9903	ENSG00000182782	ENSG00000182782	185.816	rs6489204
QTS000024	ftp://ftp.ebi.ac.uk/pub/databases/spot/eQTL/sumstats/QTS000024/QTD000419/QTD000419.all.tsv.gz	ENSG00000183955	12	122683646	G	A	chr12_122683646_G_A	82	0.242347	0.827933	0.0241787	0.111081	SNP	95	392	0.9903	ENSG00000183955	ENSG00000183955	17.423	rs6489204
QTS000024	ftp://ftp.ebi.ac.uk/pub/databases/spot/eQTL/sumstats/QTS000024/QTD000419/QTD000419.all.tsv.gz	ENSG00000184047	12	122683646	G	A	chr12_122683646_G_A	82	0.242347	0.304968	0.135082	0.131306	SNP	95	392	0.9903	ENSG00000184047	ENSG00000184047	1.337	rs6489204
QTS000024	ftp://ftp.ebi.ac.uk/pub/databases/spot/eQTL/sumstats/QTS000024/QTD000419/QTD000419.all.tsv.gz	ENSG00000184209	12	122683646	G	A	chr12_122683646_G_A	82	0.242347	0.826813	-0.0270048	0.123249	SNP	95	392	0.9903	ENSG00000184209	ENSG00000184209	8.769	rs6489204
QTS000024	ftp://ftp.ebi.ac.uk/pub/databases/spot/eQTL/sumstats/QTS000024/QTD000419/QTD000419.all.tsv.gz	ENSG00000184445	12	122683646	G	A	chr12_122683646_G_A	82	0.242347	0.835828	-0.0230245	0.110945	SNP	95	392	0.9903	ENSG00000184445	ENSG00000184445	1.567	rs6489204
QTS000024	ftp://ftp.ebi.ac.uk/pub/databases/spot/eQTL/sumstats/QTS000024/QTD000419/QTD000419.all.tsv.gz	ENSG00000188735	12	122683646	G	A	chr12_122683646_G_A	82	0.242347	0.216576	-0.132369	0.106748	SNP	95	392	0.9903	ENSG00000188735	ENSG00000188735	2.065	rs6489204
QTS000024	ftp://ftp.ebi.ac.uk/pub/databases/spot/eQTL/sumstats/QTS000024/QTD000419/QTD000419.all.tsv.gz	ENSG00000212694	12	122683646	G	A	chr12_122683646_G_A	82	0.242347	0.895512	0.0117077	0.0890198	SNP	95	392	0.9903	ENSG00000212694	ENSG00000212694	13.374	rs6489204
QTS000024	ftp://ftp.ebi.ac.uk/pub/databases/spot/eQTL/sumstats/QTS000024/QTD000419/QTD000419.all.tsv.gz	ENSG00000255398	12	122683646	G	A	chr12_122683646_G_A	82	0.242347	2.40956e-07	0.499991	0.0931304	SNP	95	392	0.9903	ENSG00000255398	ENSG00000255398	127.722	rs6489204
QTS000024	ftp://ftp.ebi.ac.uk/pub/databases/spot/eQTL/sumstats/QTS000024/QTD000419/QTD000419.all.tsv.gz	ENSG00000256092	12	122683646	G	A	chr12_122683646_G_A	82	0.242347	0.988037	-0.00173704	0.115685	SNP	95	392	0.9903	ENSG00000256092	ENSG00000256092	1.502	rs6489204
QTS000024	ftp://ftp.ebi.ac.uk/pub/databases/spot/eQTL/sumstats/QTS000024/QTD000419/QTD000419.all.tsv.gz	ENSG00000256249	12	122683646	G	A	chr12_122683646_G_A	82	0.242347	3.92156e-05	0.398773	0.0945849	SNP	95	392	0.9903	ENSG00000256249	ENSG00000256249	1.295	rs6489204
QTS000024	ftp://ftp.ebi.ac.uk/pub/databases/spot/eQTL/sumstats/QTS000024/QTD000419/QTD000419.all.tsv.gz	ENSG00000272849	12	122683646	G	A	chr12_122683646_G_A	82	0.242347	0.0538954	0.208278	0.107342	SNP	95	392	0.9903	ENSG00000272849	ENSG00000272849	25.362	rs6489204
QTS000024	ftp://ftp.ebi.ac.uk/pub/databases/spot/eQTL/sumstats/QTS000024/QTD000419/QTD000419.all.tsv.gz	ENSG00000274292	12	122683646	G	A	chr12_122683646_G_A	82	0.242347	0.0498987	0.22614	0.114557	SNP	95	392	0.9903	ENSG00000274292	ENSG00000274292	0.714	rs6489204
QTS000024	ftp://ftp.ebi.ac.uk/pub/databases/spot/eQTL/sumstats/QTS000024/QTD000419/QTD000419.all.tsv.gz	ENSG00000275265	12	122683646	G	A	chr12_122683646_G_A	82	0.242347	0.139805	-0.181375	0.1223	SNP	95	392	0.9903	ENSG00000275265	ENSG00000275265	2.157	rs6489204
QTS000024	ftp://ftp.ebi.ac.uk/pub/databases/spot/eQTL/sumstats/QTS000024/QTD000419/QTD000419.all.tsv.gz	ENSG00000278084	12	122683646	G	A	chr12_122683646_G_A	82	0.242347	0.384513	0.0942004	0.108062	SNP	95	392	0.9903	ENSG00000278084	ENSG00000278084	0	rs6489204
QTS000024	ftp://ftp.ebi.ac.uk/pub/databases/spot/eQTL/sumstats/QTS000024/QTD000419/QTD000419.all.tsv.gz	ENSG00000033030	12	122683786	T	A	chr12_122683786_T_A	83	0.244898	0.510663	0.0691552	0.104922	SNP	96	392	0.98365	ENSG00000033030	ENSG00000033030	19.821	rs6489205
QTS000024	ftp://ftp.ebi.ac.uk/pub/databases/spot/eQTL/sumstats/QTS000024/QTD000419/QTD000419.all.tsv.gz	ENSG00000051825	12	122683786	T	A	chr12_122683786_T_A	83	0.244898	0.382231	-0.068017	0.0776515	SNP	96	392	0.98365	ENSG00000051825	ENSG00000051825	1.583	rs6489205
QTS000024	ftp://ftp.ebi.ac.uk/pub/databases/spot/eQTL/sumstats/QTS000024/QTD000419/QTD000419.all.tsv.gz	ENSG00000086598	12	122683786	T	A	chr12_122683786_T_A	83	0.244898	0.109697	-0.150318	0.0935127	SNP	96	392	0.98365	ENSG00000086598	ENSG00000086598	178.307	rs6489205
QTS000024	ftp://ftp.ebi.ac.uk/pub/databases/spot/eQTL/sumstats/QTS000024/QTD000419/QTD000419.all.tsv.gz	ENSG00000110801	12	122683786	T	A	chr12_122683786_T_A	83	0.244898	0.56756	-0.0719233	0.125587	SNP	96	392	0.98365	ENSG00000110801	ENSG00000110801	3.216	rs6489205
QTS000024	ftp://ftp.ebi.ac.uk/pub/databases/spot/eQTL/sumstats/QTS000024/QTD000419/QTD000419.all.tsv.gz	ENSG00000110987	12	122683786	T	A	chr12_122683786_T_A	83	0.244898	0.783006	0.0343471	0.12453	SNP	96	392	0.98365	ENSG00000110987	ENSG00000110987	0.784	rs6489205
QTS000024	ftp://ftp.ebi.ac.uk/pub/databases/spot/eQTL/sumstats/QTS000024/QTD000419/QTD000419.all.tsv.gz	ENSG00000111011	12	122683786	T	A	chr12_122683786_T_A	83	0.244898	0.624315	-0.0331121	0.0674954	SNP	96	392	0.98365	ENSG00000111011	ENSG00000111011	74.529	rs6489205
QTS000024	ftp://ftp.ebi.ac.uk/pub/databases/spot/eQTL/sumstats/QTS000024/QTD000419/QTD000419.all.tsv.gz	ENSG00000111328	12	122683786	T	A	chr12_122683786_T_A	83	0.244898	0.41259	-0.0769078	0.0936484	SNP	96	392	0.98365	ENSG00000111328	ENSG00000111328	4.212	rs6489205
QTS000024	ftp://ftp.ebi.ac.uk/pub/databases/spot/eQTL/sumstats/QTS000024/QTD000419/QTD000419.all.tsv.gz	ENSG00000111358	12	122683786	T	A	chr12_122683786_T_A	83	0.244898	0.0382294	0.208163	0.0997117	SNP	96	392	0.98365	ENSG00000111358	ENSG00000111358	10.973	rs6489205
QTS000024	ftp://ftp.ebi.ac.uk/pub/databases/spot/eQTL/sumstats/QTS000024/QTD000419/QTD000419.all.tsv.gz	ENSG00000111361	12	122683786	T	A	chr12_122683786_T_A	83	0.244898	0.0163919	0.171278	0.0706976	SNP	96	392	0.98365	ENSG00000111361	ENSG00000111361	24.94	rs6489205
QTS000024	ftp://ftp.ebi.ac.uk/pub/databases/spot/eQTL/sumstats/QTS000024/QTD000419/QTD000419.all.tsv.gz	ENSG00000111364	12	122683786	T	A	chr12_122683786_T_A	83	0.244898	0.649313	0.0444982	0.0976959	SNP	96	392	0.98365	ENSG00000111364	ENSG00000111364	10.71	rs6489205
QTS000024	ftp://ftp.ebi.ac.uk/pub/databases/spot/eQTL/sumstats/QTS000024/QTD000419/QTD000419.all.tsv.gz	ENSG00000130779	12	122683786	T	A	chr12_122683786_T_A	83	0.244898	0.810008	0.0214801	0.0892152	SNP	96	392	0.98365	ENSG00000130779	ENSG00000130779	46.102	rs6489205
QTS000024	ftp://ftp.ebi.ac.uk/pub/databases/spot/eQTL/sumstats/QTS000024/QTD000419/QTD000419.all.tsv.gz	ENSG00000130787	12	122683786	T	A	chr12_122683786_T_A	83	0.244898	0.697636	0.026412	0.0678741	SNP	96	392	0.98365	ENSG00000130787	ENSG00000130787	4.716	rs6489205
QTS000024	ftp://ftp.ebi.ac.uk/pub/databases/spot/eQTL/sumstats/QTS000024/QTD000419/QTD000419.all.tsv.gz	ENSG00000130921	12	122683786	T	A	chr12_122683786_T_A	83	0.244898	0.301563	-0.099789	0.0963173	SNP	96	392	0.98365	ENSG00000130921	ENSG00000130921	1.504	rs6489205
QTS000024	ftp://ftp.ebi.ac.uk/pub/databases/spot/eQTL/sumstats/QTS000024/QTD000419/QTD000419.all.tsv.gz	ENSG00000139697	12	122683786	T	A	chr12_122683786_T_A	83	0.244898	0.549276	-0.0386314	0.0643887	SNP	96	392	0.98365	ENSG00000139697	ENSG00000139697	62.651	rs6489205
QTS000024	ftp://ftp.ebi.ac.uk/pub/databases/spot/eQTL/sumstats/QTS000024/QTD000419/QTD000419.all.tsv.gz	ENSG00000139718	12	122683786	T	A	chr12_122683786_T_A	83	0.244898	0.264416	0.109482	0.0977968	SNP	96	392	0.98365	ENSG00000139718	ENSG00000139718	45.807	rs6489205
QTS000024	ftp://ftp.ebi.ac.uk/pub/databases/spot/eQTL/sumstats/QTS000024/QTD000419/QTD000419.all.tsv.gz	ENSG00000139719	12	122683786	T	A	chr12_122683786_T_A	83	0.244898	0.993395	0.000744927	0.0898624	SNP	96	392	0.98365	ENSG00000139719	ENSG00000139719	6.746	rs6489205
QTS000024	ftp://ftp.ebi.ac.uk/pub/databases/spot/eQTL/sumstats/QTS000024/QTD000419/QTD000419.all.tsv.gz	ENSG00000139722	12	122683786	T	A	chr12_122683786_T_A	83	0.244898	0.602576	0.039702	0.0761135	SNP	96	392	0.98365	ENSG00000139722	ENSG00000139722	34.685	rs6489205
QTS000024	ftp://ftp.ebi.ac.uk/pub/databases/spot/eQTL/sumstats/QTS000024/QTD000419/QTD000419.all.tsv.gz	ENSG00000139725	12	122683786	T	A	chr12_122683786_T_A	83	0.244898	0.480503	0.0514259	0.0727428	SNP	96	392	0.98365	ENSG00000139725	ENSG00000139725	2.405	rs6489205
QTS000024	ftp://ftp.ebi.ac.uk/pub/databases/spot/eQTL/sumstats/QTS000024/QTD000419/QTD000419.all.tsv.gz	ENSG00000139726	12	122683786	T	A	chr12_122683786_T_A	83	0.244898	0.957671	-0.00409611	0.0770673	SNP	96	392	0.98365	ENSG00000139726	ENSG00000139726	42.233	rs6489205
QTS000024	ftp://ftp.ebi.ac.uk/pub/databases/spot/eQTL/sumstats/QTS000024/QTD000419/QTD000419.all.tsv.gz	ENSG00000150967	12	122683786	T	A	chr12_122683786_T_A	83	0.244898	0.889013	0.00935882	0.0669687	SNP	96	392	0.98365	ENSG00000150967	ENSG00000150967	0.7	rs6489205
QTS000024	ftp://ftp.ebi.ac.uk/pub/databases/spot/eQTL/sumstats/QTS000024/QTD000419/QTD000419.all.tsv.gz	ENSG00000150977	12	122683786	T	A	chr12_122683786_T_A	83	0.244898	0.596053	0.0515984	0.0971676	SNP	96	392	0.98365	ENSG00000150977	ENSG00000150977	261.736	rs6489205
QTS000024	ftp://ftp.ebi.ac.uk/pub/databases/spot/eQTL/sumstats/QTS000024/QTD000419/QTD000419.all.tsv.gz	ENSG00000158104	12	122683786	T	A	chr12_122683786_T_A	83	0.244898	0.185505	0.16185	0.121779	SNP	96	392	0.98365	ENSG00000158104	ENSG00000158104	35.905	rs6489205
QTS000024	ftp://ftp.ebi.ac.uk/pub/databases/spot/eQTL/sumstats/QTS000024/QTD000419/QTD000419.all.tsv.gz	ENSG00000168778	12	122683786	T	A	chr12_122683786_T_A	83	0.244898	0.292906	0.112835	0.106969	SNP	96	392	0.98365	ENSG00000168778	ENSG00000168778	0.847	rs6489205
QTS000024	ftp://ftp.ebi.ac.uk/pub/databases/spot/eQTL/sumstats/QTS000024/QTD000419/QTD000419.all.tsv.gz	ENSG00000175727	12	122683786	T	A	chr12_122683786_T_A	83	0.244898	0.819479	-0.0225308	0.0985827	SNP	96	392	0.98365	ENSG00000175727	ENSG00000175727	18.676	rs6489205
QTS000024	ftp://ftp.ebi.ac.uk/pub/databases/spot/eQTL/sumstats/QTS000024/QTD000419/QTD000419.all.tsv.gz	ENSG00000176383	12	122683786	T	A	chr12_122683786_T_A	83	0.244898	0.449108	-0.0872511	0.115023	SNP	96	392	0.98365	ENSG00000176383	ENSG00000176383	0.804	rs6489205
QTS000024	ftp://ftp.ebi.ac.uk/pub/databases/spot/eQTL/sumstats/QTS000024/QTD000419/QTD000419.all.tsv.gz	ENSG00000182196	12	122683786	T	A	chr12_122683786_T_A	83	0.244898	0.145333	-0.148582	0.101593	SNP	96	392	0.98365	ENSG00000182196	ENSG00000182196	1.039	rs6489205
QTS000024	ftp://ftp.ebi.ac.uk/pub/databases/spot/eQTL/sumstats/QTS000024/QTD000419/QTD000419.all.tsv.gz	ENSG00000182782	12	122683786	T	A	chr12_122683786_T_A	83	0.244898	2.75684e-24	1.02563	0.0867056	SNP	96	392	0.98365	ENSG00000182782	ENSG00000182782	185.816	rs6489205
QTS000024	ftp://ftp.ebi.ac.uk/pub/databases/spot/eQTL/sumstats/QTS000024/QTD000419/QTD000419.all.tsv.gz	ENSG00000183955	12	122683786	T	A	chr12_122683786_T_A	83	0.244898	0.648845	0.0498484	0.109286	SNP	96	392	0.98365	ENSG00000183955	ENSG00000183955	17.423	rs6489205
QTS000024	ftp://ftp.ebi.ac.uk/pub/databases/spot/eQTL/sumstats/QTS000024/QTD000419/QTD000419.all.tsv.gz	ENSG00000184047	12	122683786	T	A	chr12_122683786_T_A	83	0.244898	0.333971	0.125243	0.129285	SNP	96	392	0.98365	ENSG00000184047	ENSG00000184047	1.337	rs6489205
QTS000024	ftp://ftp.ebi.ac.uk/pub/databases/spot/eQTL/sumstats/QTS000024/QTD000419/QTD000419.all.tsv.gz	ENSG00000184209	12	122683786	T	A	chr12_122683786_T_A	83	0.244898	0.439045	-0.0939361	0.121127	SNP	96	392	0.98365	ENSG00000184209	ENSG00000184209	8.769	rs6489205
QTS000024	ftp://ftp.ebi.ac.uk/pub/databases/spot/eQTL/sumstats/QTS000024/QTD000419/QTD000419.all.tsv.gz	ENSG00000184445	12	122683786	T	A	chr12_122683786_T_A	83	0.244898	0.63057	-0.0525794	0.109144	SNP	96	392	0.98365	ENSG00000184445	ENSG00000184445	1.567	rs6489205
QTS000024	ftp://ftp.ebi.ac.uk/pub/databases/spot/eQTL/sumstats/QTS000024/QTD000419/QTD000419.all.tsv.gz	ENSG00000188735	12	122683786	T	A	chr12_122683786_T_A	83	0.244898	0.145349	-0.153408	0.104897	SNP	96	392	0.98365	ENSG00000188735	ENSG00000188735	2.065	rs6489205
QTS000024	ftp://ftp.ebi.ac.uk/pub/databases/spot/eQTL/sumstats/QTS000024/QTD000419/QTD000419.all.tsv.gz	ENSG00000212694	12	122683786	T	A	chr12_122683786_T_A	83	0.244898	0.800563	-0.0221643	0.0876093	SNP	96	392	0.98365	ENSG00000212694	ENSG00000212694	13.374	rs6489205
QTS000024	ftp://ftp.ebi.ac.uk/pub/databases/spot/eQTL/sumstats/QTS000024/QTD000419/QTD000419.all.tsv.gz	ENSG00000255398	12	122683786	T	A	chr12_122683786_T_A	83	0.244898	1.33931e-07	0.501727	0.0913787	SNP	96	392	0.98365	ENSG00000255398	ENSG00000255398	127.722	rs6489205
QTS000024	ftp://ftp.ebi.ac.uk/pub/databases/spot/eQTL/sumstats/QTS000024/QTD000419/QTD000419.all.tsv.gz	ENSG00000256092	12	122683786	T	A	chr12_122683786_T_A	83	0.244898	0.68207	0.0466978	0.113813	SNP	96	392	0.98365	ENSG00000256092	ENSG00000256092	1.502	rs6489205
QTS000024	ftp://ftp.ebi.ac.uk/pub/databases/spot/eQTL/sumstats/QTS000024/QTD000419/QTD000419.all.tsv.gz	ENSG00000256249	12	122683786	T	A	chr12_122683786_T_A	83	0.244898	8.1881e-05	0.376686	0.0934585	SNP	96	392	0.98365	ENSG00000256249	ENSG00000256249	1.295	rs6489205
QTS000024	ftp://ftp.ebi.ac.uk/pub/databases/spot/eQTL/sumstats/QTS000024/QTD000419/QTD000419.all.tsv.gz	ENSG00000272849	12	122683786	T	A	chr12_122683786_T_A	83	0.244898	0.192109	0.139103	0.106246	SNP	96	392	0.98365	ENSG00000272849	ENSG00000272849	25.362	rs6489205
QTS000024	ftp://ftp.ebi.ac.uk/pub/databases/spot/eQTL/sumstats/QTS000024/QTD000419/QTD000419.all.tsv.gz	ENSG00000274292	12	122683786	T	A	chr12_122683786_T_A	83	0.244898	0.0782141	0.200123	0.112989	SNP	96	392	0.98365	ENSG00000274292	ENSG00000274292	0.714	rs6489205
QTS000024	ftp://ftp.ebi.ac.uk/pub/databases/spot/eQTL/sumstats/QTS000024/QTD000419/QTD000419.all.tsv.gz	ENSG00000275265	12	122683786	T	A	chr12_122683786_T_A	83	0.244898	0.190499	-0.158384	0.120533	SNP	96	392	0.98365	ENSG00000275265	ENSG00000275265	2.157	rs6489205
QTS000024	ftp://ftp.ebi.ac.uk/pub/databases/spot/eQTL/sumstats/QTS000024/QTD000419/QTD000419.all.tsv.gz	ENSG00000278084	12	122683786	T	A	chr12_122683786_T_A	83	0.244898	0.38192	0.0932254	0.106361	SNP	96	392	0.98365	ENSG00000278084	ENSG00000278084	0	rs6489205
QTS000024	ftp://ftp.ebi.ac.uk/pub/databases/spot/eQTL/sumstats/QTS000024/QTD000419/QTD000419.all.tsv.gz	ENSG00000033030	12	122684063	AT	A	chr12_122684063_AT_A	10	0.0280612	0.369448	0.216321	0.240423	INDEL	10	392	0.80543	ENSG00000033030	ENSG00000033030	19.821	rs1162750383
QTS000024	ftp://ftp.ebi.ac.uk/pub/databases/spot/eQTL/sumstats/QTS000024/QTD000419/QTD000419.all.tsv.gz	ENSG00000051825	12	122684063	AT	A	chr12_122684063_AT_A	10	0.0280612	0.0469337	-0.353207	0.176554	INDEL	10	392	0.80543	ENSG00000051825	ENSG00000051825	1.583	rs1162750383
QTS000024	ftp://ftp.ebi.ac.uk/pub/databases/spot/eQTL/sumstats/QTS000024/QTD000419/QTD000419.all.tsv.gz	ENSG00000086598	12	122684063	AT	A	chr12_122684063_AT_A	10	0.0280612	0.649234	0.098362	0.215902	INDEL	10	392	0.80543	ENSG00000086598	ENSG00000086598	178.307	rs1162750383
QTS000024	ftp://ftp.ebi.ac.uk/pub/databases/spot/eQTL/sumstats/QTS000024/QTD000419/QTD000419.all.tsv.gz	ENSG00000110801	12	122684063	AT	A	chr12_122684063_AT_A	10	0.0280612	0.125464	0.44097	0.286464	INDEL	10	392	0.80543	ENSG00000110801	ENSG00000110801	3.216	rs1162750383
QTS000024	ftp://ftp.ebi.ac.uk/pub/databases/spot/eQTL/sumstats/QTS000024/QTD000419/QTD000419.all.tsv.gz	ENSG00000110987	12	122684063	AT	A	chr12_122684063_AT_A	10	0.0280612	0.027832	-0.62513	0.281904	INDEL	10	392	0.80543	ENSG00000110987	ENSG00000110987	0.784	rs1162750383
QTS000024	ftp://ftp.ebi.ac.uk/pub/databases/spot/eQTL/sumstats/QTS000024/QTD000419/QTD000419.all.tsv.gz	ENSG00000111011	12	122684063	AT	A	chr12_122684063_AT_A	10	0.0280612	0.778277	0.0436769	0.154891	INDEL	10	392	0.80543	ENSG00000111011	ENSG00000111011	74.529	rs1162750383
QTS000024	ftp://ftp.ebi.ac.uk/pub/databases/spot/eQTL/sumstats/QTS000024/QTD000419/QTD000419.all.tsv.gz	ENSG00000111328	12	122684063	AT	A	chr12_122684063_AT_A	10	0.0280612	0.674001	0.0906344	0.215106	INDEL	10	392	0.80543	ENSG00000111328	ENSG00000111328	4.212	rs1162750383
QTS000024	ftp://ftp.ebi.ac.uk/pub/databases/spot/eQTL/sumstats/QTS000024/QTD000419/QTD000419.all.tsv.gz	ENSG00000111358	12	122684063	AT	A	chr12_122684063_AT_A	10	0.0280612	0.922359	0.0225892	0.231451	INDEL	10	392	0.80543	ENSG00000111358	ENSG00000111358	10.973	rs1162750383
QTS000024	ftp://ftp.ebi.ac.uk/pub/databases/spot/eQTL/sumstats/QTS000024/QTD000419/QTD000419.all.tsv.gz	ENSG00000111361	12	122684063	AT	A	chr12_122684063_AT_A	10	0.0280612	0.752218	-0.0520869	0.16473	INDEL	10	392	0.80543	ENSG00000111361	ENSG00000111361	24.94	rs1162750383
QTS000024	ftp://ftp.ebi.ac.uk/pub/databases/spot/eQTL/sumstats/QTS000024/QTD000419/QTD000419.all.tsv.gz	ENSG00000111364	12	122684063	AT	A	chr12_122684063_AT_A	10	0.0280612	0.743738	-0.0733908	0.224158	INDEL	10	392	0.80543	ENSG00000111364	ENSG00000111364	10.71	rs1162750383
QTS000024	ftp://ftp.ebi.ac.uk/pub/databases/spot/eQTL/sumstats/QTS000024/QTD000419/QTD000419.all.tsv.gz	ENSG00000130779	12	122684063	AT	A	chr12_122684063_AT_A	10	0.0280612	0.861529	-0.035749	0.204658	INDEL	10	392	0.80543	ENSG00000130779	ENSG00000130779	46.102	rs1162750383
QTS000024	ftp://ftp.ebi.ac.uk/pub/databases/spot/eQTL/sumstats/QTS000024/QTD000419/QTD000419.all.tsv.gz	ENSG00000130787	12	122684063	AT	A	chr12_122684063_AT_A	10	0.0280612	0.99107	-0.00174559	0.155755	INDEL	10	392	0.80543	ENSG00000130787	ENSG00000130787	4.716	rs1162750383
QTS000024	ftp://ftp.ebi.ac.uk/pub/databases/spot/eQTL/sumstats/QTS000024/QTD000419/QTD000419.all.tsv.gz	ENSG00000130921	12	122684063	AT	A	chr12_122684063_AT_A	10	0.0280612	0.774365	-0.063603	0.221537	INDEL	10	392	0.80543	ENSG00000130921	ENSG00000130921	1.504	rs1162750383
QTS000024	ftp://ftp.ebi.ac.uk/pub/databases/spot/eQTL/sumstats/QTS000024/QTD000419/QTD000419.all.tsv.gz	ENSG00000139697	12	122684063	AT	A	chr12_122684063_AT_A	10	0.0280612	0.949987	-0.00928594	0.147841	INDEL	10	392	0.80543	ENSG00000139697	ENSG00000139697	62.651	rs1162750383
QTS000024	ftp://ftp.ebi.ac.uk/pub/databases/spot/eQTL/sumstats/QTS000024/QTD000419/QTD000419.all.tsv.gz	ENSG00000139718	12	122684063	AT	A	chr12_122684063_AT_A	10	0.0280612	0.609627	0.115056	0.22494	INDEL	10	392	0.80543	ENSG00000139718	ENSG00000139718	45.807	rs1162750383
QTS000024	ftp://ftp.ebi.ac.uk/pub/databases/spot/eQTL/sumstats/QTS000024/QTD000419/QTD000419.all.tsv.gz	ENSG00000139719	12	122684063	AT	A	chr12_122684063_AT_A	10	0.0280612	0.709305	-0.0769335	0.206048	INDEL	10	392	0.80543	ENSG00000139719	ENSG00000139719	6.746	rs1162750383
QTS000024	ftp://ftp.ebi.ac.uk/pub/databases/spot/eQTL/sumstats/QTS000024/QTD000419/QTD000419.all.tsv.gz	ENSG00000139722	12	122684063	AT	A	chr12_122684063_AT_A	10	0.0280612	0.341004	0.166387	0.174283	INDEL	10	392	0.80543	ENSG00000139722	ENSG00000139722	34.685	rs1162750383
QTS000024	ftp://ftp.ebi.ac.uk/pub/databases/spot/eQTL/sumstats/QTS000024/QTD000419/QTD000419.all.tsv.gz	ENSG00000139725	12	122684063	AT	A	chr12_122684063_AT_A	10	0.0280612	0.645717	-0.0768975	0.166991	INDEL	10	392	0.80543	ENSG00000139725	ENSG00000139725	2.405	rs1162750383
QTS000024	ftp://ftp.ebi.ac.uk/pub/databases/spot/eQTL/sumstats/QTS000024/QTD000419/QTD000419.all.tsv.gz	ENSG00000139726	12	122684063	AT	A	chr12_122684063_AT_A	10	0.0280612	0.0161729	0.42235	0.173969	INDEL	10	392	0.80543	ENSG00000139726	ENSG00000139726	42.233	rs1162750383
QTS000024	ftp://ftp.ebi.ac.uk/pub/databases/spot/eQTL/sumstats/QTS000024/QTD000419/QTD000419.all.tsv.gz	ENSG00000150967	12	122684063	AT	A	chr12_122684063_AT_A	10	0.0280612	0.156265	-0.217492	0.152769	INDEL	10	392	0.80543	ENSG00000150967	ENSG00000150967	0.7	rs1162750383
QTS000024	ftp://ftp.ebi.ac.uk/pub/databases/spot/eQTL/sumstats/QTS000024/QTD000419/QTD000419.all.tsv.gz	ENSG00000150977	12	122684063	AT	A	chr12_122684063_AT_A	10	0.0280612	0.795132	-0.0579921	0.223016	INDEL	10	392	0.80543	ENSG00000150977	ENSG00000150977	261.736	rs1162750383
QTS000024	ftp://ftp.ebi.ac.uk/pub/databases/spot/eQTL/sumstats/QTS000024/QTD000419/QTD000419.all.tsv.gz	ENSG00000158104	12	122684063	AT	A	chr12_122684063_AT_A	10	0.0280612	0.483206	0.19695	0.280316	INDEL	10	392	0.80543	ENSG00000158104	ENSG00000158104	35.905	rs1162750383
QTS000024	ftp://ftp.ebi.ac.uk/pub/databases/spot/eQTL/sumstats/QTS000024/QTD000419/QTD000419.all.tsv.gz	ENSG00000168778	12	122684063	AT	A	chr12_122684063_AT_A	10	0.0280612	0.527483	0.155641	0.245848	INDEL	10	392	0.80543	ENSG00000168778	ENSG00000168778	0.847	rs1162750383
QTS000024	ftp://ftp.ebi.ac.uk/pub/databases/spot/eQTL/sumstats/QTS000024/QTD000419/QTD000419.all.tsv.gz	ENSG00000175727	12	122684063	AT	A	chr12_122684063_AT_A	10	0.0280612	0.416952	-0.183667	0.22575	INDEL	10	392	0.80543	ENSG00000175727	ENSG00000175727	18.676	rs1162750383
QTS000024	ftp://ftp.ebi.ac.uk/pub/databases/spot/eQTL/sumstats/QTS000024/QTD000419/QTD000419.all.tsv.gz	ENSG00000176383	12	122684063	AT	A	chr12_122684063_AT_A	10	0.0280612	0.6043	-0.137085	0.264064	INDEL	10	392	0.80543	ENSG00000176383	ENSG00000176383	0.804	rs1162750383
QTS000024	ftp://ftp.ebi.ac.uk/pub/databases/spot/eQTL/sumstats/QTS000024/QTD000419/QTD000419.all.tsv.gz	ENSG00000182196	12	122684063	AT	A	chr12_122684063_AT_A	10	0.0280612	0.486177	0.163358	0.234094	INDEL	10	392	0.80543	ENSG00000182196	ENSG00000182196	1.039	rs1162750383
QTS000024	ftp://ftp.ebi.ac.uk/pub/databases/spot/eQTL/sumstats/QTS000024/QTD000419/QTD000419.all.tsv.gz	ENSG00000182782	12	122684063	AT	A	chr12_122684063_AT_A	10	0.0280612	0.332903	0.25645	0.264142	INDEL	10	392	0.80543	ENSG00000182782	ENSG00000182782	185.816	rs1162750383
QTS000024	ftp://ftp.ebi.ac.uk/pub/databases/spot/eQTL/sumstats/QTS000024/QTD000419/QTD000419.all.tsv.gz	ENSG00000183955	12	122684063	AT	A	chr12_122684063_AT_A	10	0.0280612	0.0828558	0.433812	0.248744	INDEL	10	392	0.80543	ENSG00000183955	ENSG00000183955	17.423	rs1162750383
QTS000024	ftp://ftp.ebi.ac.uk/pub/databases/spot/eQTL/sumstats/QTS000024/QTD000419/QTD000419.all.tsv.gz	ENSG00000184047	12	122684063	AT	A	chr12_122684063_AT_A	10	0.0280612	0.83212	0.0631105	0.297286	INDEL	10	392	0.80543	ENSG00000184047	ENSG00000184047	1.337	rs1162750383
QTS000024	ftp://ftp.ebi.ac.uk/pub/databases/spot/eQTL/sumstats/QTS000024/QTD000419/QTD000419.all.tsv.gz	ENSG00000184209	12	122684063	AT	A	chr12_122684063_AT_A	10	0.0280612	0.63904	-0.130676	0.278133	INDEL	10	392	0.80543	ENSG00000184209	ENSG00000184209	8.769	rs1162750383
QTS000024	ftp://ftp.ebi.ac.uk/pub/databases/spot/eQTL/sumstats/QTS000024/QTD000419/QTD000419.all.tsv.gz	ENSG00000184445	12	122684063	AT	A	chr12_122684063_AT_A	10	0.0280612	0.48883	-0.173524	0.250183	INDEL	10	392	0.80543	ENSG00000184445	ENSG00000184445	1.567	rs1162750383
QTS000024	ftp://ftp.ebi.ac.uk/pub/databases/spot/eQTL/sumstats/QTS000024/QTD000419/QTD000419.all.tsv.gz	ENSG00000188735	12	122684063	AT	A	chr12_122684063_AT_A	10	0.0280612	0.824262	-0.0538179	0.241999	INDEL	10	392	0.80543	ENSG00000188735	ENSG00000188735	2.065	rs1162750383
QTS000024	ftp://ftp.ebi.ac.uk/pub/databases/spot/eQTL/sumstats/QTS000024/QTD000419/QTD000419.all.tsv.gz	ENSG00000212694	12	122684063	AT	A	chr12_122684063_AT_A	10	0.0280612	0.838479	-0.0410249	0.200971	INDEL	10	392	0.80543	ENSG00000212694	ENSG00000212694	13.374	rs1162750383
QTS000024	ftp://ftp.ebi.ac.uk/pub/databases/spot/eQTL/sumstats/QTS000024/QTD000419/QTD000419.all.tsv.gz	ENSG00000255398	12	122684063	AT	A	chr12_122684063_AT_A	10	0.0280612	0.370539	0.202778	0.225887	INDEL	10	392	0.80543	ENSG00000255398	ENSG00000255398	127.722	rs1162750383
QTS000024	ftp://ftp.ebi.ac.uk/pub/databases/spot/eQTL/sumstats/QTS000024/QTD000419/QTD000419.all.tsv.gz	ENSG00000256092	12	122684063	AT	A	chr12_122684063_AT_A	10	0.0280612	0.0331623	0.553644	0.257926	INDEL	10	392	0.80543	ENSG00000256092	ENSG00000256092	1.502	rs1162750383
QTS000024	ftp://ftp.ebi.ac.uk/pub/databases/spot/eQTL/sumstats/QTS000024/QTD000419/QTD000419.all.tsv.gz	ENSG00000256249	12	122684063	AT	A	chr12_122684063_AT_A	10	0.0280612	0.531519	-0.14014	0.223547	INDEL	10	392	0.80543	ENSG00000256249	ENSG00000256249	1.295	rs1162750383
QTS000024	ftp://ftp.ebi.ac.uk/pub/databases/spot/eQTL/sumstats/QTS000024/QTD000419/QTD000419.all.tsv.gz	ENSG00000272849	12	122684063	AT	A	chr12_122684063_AT_A	10	0.0280612	0.0522989	-0.473375	0.242319	INDEL	10	392	0.80543	ENSG00000272849	ENSG00000272849	25.362	rs1162750383
QTS000024	ftp://ftp.ebi.ac.uk/pub/databases/spot/eQTL/sumstats/QTS000024/QTD000419/QTD000419.all.tsv.gz	ENSG00000274292	12	122684063	AT	A	chr12_122684063_AT_A	10	0.0280612	0.0997455	-0.429287	0.259456	INDEL	10	392	0.80543	ENSG00000274292	ENSG00000274292	0.714	rs1162750383
QTS000024	ftp://ftp.ebi.ac.uk/pub/databases/spot/eQTL/sumstats/QTS000024/QTD000419/QTD000419.all.tsv.gz	ENSG00000275265	12	122684063	AT	A	chr12_122684063_AT_A	10	0.0280612	0.963265	-0.012812	0.277794	INDEL	10	392	0.80543	ENSG00000275265	ENSG00000275265	2.157	rs1162750383
QTS000024	ftp://ftp.ebi.ac.uk/pub/databases/spot/eQTL/sumstats/QTS000024/QTD000419/QTD000419.all.tsv.gz	ENSG00000278084	12	122684063	AT	A	chr12_122684063_AT_A	10	0.0280612	0.047122	-0.483388	0.241834	INDEL	10	392	0.80543	ENSG00000278084	ENSG00000278084	0	rs1162750383
QTS000024	ftp://ftp.ebi.ac.uk/pub/databases/spot/eQTL/sumstats/QTS000024/QTD000419/QTD000419.all.tsv.gz	ENSG00000033030	12	122684089	T	G	chr12_122684089_T_G	89	0.265306	0.5274	-0.0594856	0.093944	SNP	104	392	0.99024	ENSG00000033030	ENSG00000033030	19.821	rs7969523
QTS000024	ftp://ftp.ebi.ac.uk/pub/databases/spot/eQTL/sumstats/QTS000024/QTD000419/QTD000419.all.tsv.gz	ENSG00000051825	12	122684089	T	G	chr12_122684089_T_G	89	0.265306	0.909782	-0.007905	0.069665	SNP	104	392	0.99024	ENSG00000051825	ENSG00000051825	1.583	rs7969523
QTS000024	ftp://ftp.ebi.ac.uk/pub/databases/spot/eQTL/sumstats/QTS000024/QTD000419/QTD000419.all.tsv.gz	ENSG00000086598	12	122684089	T	G	chr12_122684089_T_G	89	0.265306	0.109807	0.134536	0.083721	SNP	104	392	0.99024	ENSG00000086598	ENSG00000086598	178.307	rs7969523
QTS000024	ftp://ftp.ebi.ac.uk/pub/databases/spot/eQTL/sumstats/QTS000024/QTD000419/QTD000419.all.tsv.gz	ENSG00000110801	12	122684089	T	G	chr12_122684089_T_G	89	0.265306	0.164612	-0.156195	0.111937	SNP	104	392	0.99024	ENSG00000110801	ENSG00000110801	3.216	rs7969523
QTS000024	ftp://ftp.ebi.ac.uk/pub/databases/spot/eQTL/sumstats/QTS000024/QTD000419/QTD000419.all.tsv.gz	ENSG00000110987	12	122684089	T	G	chr12_122684089_T_G	89	0.265306	0.303398	-0.114757	0.111187	SNP	104	392	0.99024	ENSG00000110987	ENSG00000110987	0.784	rs7969523
QTS000024	ftp://ftp.ebi.ac.uk/pub/databases/spot/eQTL/sumstats/QTS000024/QTD000419/QTD000419.all.tsv.gz	ENSG00000111011	12	122684089	T	G	chr12_122684089_T_G	89	0.265306	0.971583	0.00215699	0.0604676	SNP	104	392	0.99024	ENSG00000111011	ENSG00000111011	74.529	rs7969523
QTS000024	ftp://ftp.ebi.ac.uk/pub/databases/spot/eQTL/sumstats/QTS000024/QTD000419/QTD000419.all.tsv.gz	ENSG00000111328	12	122684089	T	G	chr12_122684089_T_G	89	0.265306	0.950836	0.00518615	0.0839973	SNP	104	392	0.99024	ENSG00000111328	ENSG00000111328	4.212	rs7969523
QTS000024	ftp://ftp.ebi.ac.uk/pub/databases/spot/eQTL/sumstats/QTS000024/QTD000419/QTD000419.all.tsv.gz	ENSG00000111358	12	122684089	T	G	chr12_122684089_T_G	89	0.265306	0.889859	-0.0125274	0.0903341	SNP	104	392	0.99024	ENSG00000111358	ENSG00000111358	10.973	rs7969523
QTS000024	ftp://ftp.ebi.ac.uk/pub/databases/spot/eQTL/sumstats/QTS000024/QTD000419/QTD000419.all.tsv.gz	ENSG00000111361	12	122684089	T	G	chr12_122684089_T_G	89	0.265306	0.871854	-0.0103878	0.064308	SNP	104	392	0.99024	ENSG00000111361	ENSG00000111361	24.94	rs7969523
QTS000024	ftp://ftp.ebi.ac.uk/pub/databases/spot/eQTL/sumstats/QTS000024/QTD000419/QTD000419.all.tsv.gz	ENSG00000111364	12	122684089	T	G	chr12_122684089_T_G	89	0.265306	0.522136	0.0560607	0.0874166	SNP	104	392	0.99024	ENSG00000111364	ENSG00000111364	10.71	rs7969523
QTS000024	ftp://ftp.ebi.ac.uk/pub/databases/spot/eQTL/sumstats/QTS000024/QTD000419/QTD000419.all.tsv.gz	ENSG00000130779	12	122684089	T	G	chr12_122684089_T_G	89	0.265306	0.389285	0.0687994	0.0797221	SNP	104	392	0.99024	ENSG00000130779	ENSG00000130779	46.102	rs7969523
QTS000024	ftp://ftp.ebi.ac.uk/pub/databases/spot/eQTL/sumstats/QTS000024/QTD000419/QTD000419.all.tsv.gz	ENSG00000130787	12	122684089	T	G	chr12_122684089_T_G	89	0.265306	0.672813	-0.0257011	0.0607621	SNP	104	392	0.99024	ENSG00000130787	ENSG00000130787	4.716	rs7969523
QTS000024	ftp://ftp.ebi.ac.uk/pub/databases/spot/eQTL/sumstats/QTS000024/QTD000419/QTD000419.all.tsv.gz	ENSG00000130921	12	122684089	T	G	chr12_122684089_T_G	89	0.265306	0.705051	0.0327749	0.0864525	SNP	104	392	0.99024	ENSG00000130921	ENSG00000130921	1.504	rs7969523
QTS000024	ftp://ftp.ebi.ac.uk/pub/databases/spot/eQTL/sumstats/QTS000024/QTD000419/QTD000419.all.tsv.gz	ENSG00000139697	12	122684089	T	G	chr12_122684089_T_G	89	0.265306	0.813508	0.0136302	0.0576947	SNP	104	392	0.99024	ENSG00000139697	ENSG00000139697	62.651	rs7969523
QTS000024	ftp://ftp.ebi.ac.uk/pub/databases/spot/eQTL/sumstats/QTS000024/QTD000419/QTD000419.all.tsv.gz	ENSG00000139718	12	122684089	T	G	chr12_122684089_T_G	89	0.265306	0.165365	-0.121726	0.0873916	SNP	104	392	0.99024	ENSG00000139718	ENSG00000139718	45.807	rs7969523
QTS000024	ftp://ftp.ebi.ac.uk/pub/databases/spot/eQTL/sumstats/QTS000024/QTD000419/QTD000419.all.tsv.gz	ENSG00000139719	12	122684089	T	G	chr12_122684089_T_G	89	0.265306	0.507798	0.0533226	0.0803549	SNP	104	392	0.99024	ENSG00000139719	ENSG00000139719	6.746	rs7969523
QTS000024	ftp://ftp.ebi.ac.uk/pub/databases/spot/eQTL/sumstats/QTS000024/QTD000419/QTD000419.all.tsv.gz	ENSG00000139722	12	122684089	T	G	chr12_122684089_T_G	89	0.265306	0.141008	-0.100223	0.0677864	SNP	104	392	0.99024	ENSG00000139722	ENSG00000139722	34.685	rs7969523
QTS000024	ftp://ftp.ebi.ac.uk/pub/databases/spot/eQTL/sumstats/QTS000024/QTD000419/QTD000419.all.tsv.gz	ENSG00000139725	12	122684089	T	G	chr12_122684089_T_G	89	0.265306	0.0533798	-0.12551	0.0645448	SNP	104	392	0.99024	ENSG00000139725	ENSG00000139725	2.405	rs7969523
QTS000024	ftp://ftp.ebi.ac.uk/pub/databases/spot/eQTL/sumstats/QTS000024/QTD000419/QTD000419.all.tsv.gz	ENSG00000139726	12	122684089	T	G	chr12_122684089_T_G	89	0.265306	0.199832	-0.0883782	0.0686844	SNP	104	392	0.99024	ENSG00000139726	ENSG00000139726	42.233	rs7969523
QTS000024	ftp://ftp.ebi.ac.uk/pub/databases/spot/eQTL/sumstats/QTS000024/QTD000419/QTD000419.all.tsv.gz	ENSG00000150967	12	122684089	T	G	chr12_122684089_T_G	89	0.265306	0.853443	-0.0110909	0.0599537	SNP	104	392	0.99024	ENSG00000150967	ENSG00000150967	0.7	rs7969523
QTS000024	ftp://ftp.ebi.ac.uk/pub/databases/spot/eQTL/sumstats/QTS000024/QTD000419/QTD000419.all.tsv.gz	ENSG00000150977	12	122684089	T	G	chr12_122684089_T_G	89	0.265306	0.0807183	-0.151623	0.086328	SNP	104	392	0.99024	ENSG00000150977	ENSG00000150977	261.736	rs7969523
QTS000024	ftp://ftp.ebi.ac.uk/pub/databases/spot/eQTL/sumstats/QTS000024/QTD000419/QTD000419.all.tsv.gz	ENSG00000158104	12	122684089	T	G	chr12_122684089_T_G	89	0.265306	0.0400415	-0.223959	0.108286	SNP	104	392	0.99024	ENSG00000158104	ENSG00000158104	35.905	rs7969523
QTS000024	ftp://ftp.ebi.ac.uk/pub/databases/spot/eQTL/sumstats/QTS000024/QTD000419/QTD000419.all.tsv.gz	ENSG00000168778	12	122684089	T	G	chr12_122684089_T_G	89	0.265306	0.0222185	-0.218376	0.0946808	SNP	104	392	0.99024	ENSG00000168778	ENSG00000168778	0.847	rs7969523
QTS000024	ftp://ftp.ebi.ac.uk/pub/databases/spot/eQTL/sumstats/QTS000024/QTD000419/QTD000419.all.tsv.gz	ENSG00000175727	12	122684089	T	G	chr12_122684089_T_G	89	0.265306	0.174564	-0.119706	0.0878229	SNP	104	392	0.99024	ENSG00000175727	ENSG00000175727	18.676	rs7969523
QTS000024	ftp://ftp.ebi.ac.uk/pub/databases/spot/eQTL/sumstats/QTS000024/QTD000419/QTD000419.all.tsv.gz	ENSG00000176383	12	122684089	T	G	chr12_122684089_T_G	89	0.265306	0.750106	0.0328916	0.103113	SNP	104	392	0.99024	ENSG00000176383	ENSG00000176383	0.804	rs7969523
QTS000024	ftp://ftp.ebi.ac.uk/pub/databases/spot/eQTL/sumstats/QTS000024/QTD000419/QTD000419.all.tsv.gz	ENSG00000182196	12	122684089	T	G	chr12_122684089_T_G	89	0.265306	0.474295	0.0655065	0.0913611	SNP	104	392	0.99024	ENSG00000182196	ENSG00000182196	1.039	rs7969523
QTS000024	ftp://ftp.ebi.ac.uk/pub/databases/spot/eQTL/sumstats/QTS000024/QTD000419/QTD000419.all.tsv.gz	ENSG00000182782	12	122684089	T	G	chr12_122684089_T_G	89	0.265306	0.689659	0.0413231	0.103318	SNP	104	392	0.99024	ENSG00000182782	ENSG00000182782	185.816	rs7969523
QTS000024	ftp://ftp.ebi.ac.uk/pub/databases/spot/eQTL/sumstats/QTS000024/QTD000419/QTD000419.all.tsv.gz	ENSG00000183955	12	122684089	T	G	chr12_122684089_T_G	89	0.265306	0.233736	0.116509	0.0975148	SNP	104	392	0.99024	ENSG00000183955	ENSG00000183955	17.423	rs7969523
QTS000024	ftp://ftp.ebi.ac.uk/pub/databases/spot/eQTL/sumstats/QTS000024/QTD000419/QTD000419.all.tsv.gz	ENSG00000184047	12	122684089	T	G	chr12_122684089_T_G	89	0.265306	0.196153	-0.149861	0.115511	SNP	104	392	0.99024	ENSG00000184047	ENSG00000184047	1.337	rs7969523
QTS000024	ftp://ftp.ebi.ac.uk/pub/databases/spot/eQTL/sumstats/QTS000024/QTD000419/QTD000419.all.tsv.gz	ENSG00000184209	12	122684089	T	G	chr12_122684089_T_G	89	0.265306	0.114792	0.170947	0.107877	SNP	104	392	0.99024	ENSG00000184209	ENSG00000184209	8.769	rs7969523
QTS000024	ftp://ftp.ebi.ac.uk/pub/databases/spot/eQTL/sumstats/QTS000024/QTD000419/QTD000419.all.tsv.gz	ENSG00000184445	12	122684089	T	G	chr12_122684089_T_G	89	0.265306	0.3017	0.100975	0.0974891	SNP	104	392	0.99024	ENSG00000184445	ENSG00000184445	1.567	rs7969523
QTS000024	ftp://ftp.ebi.ac.uk/pub/databases/spot/eQTL/sumstats/QTS000024/QTD000419/QTD000419.all.tsv.gz	ENSG00000188735	12	122684089	T	G	chr12_122684089_T_G	89	0.265306	0.636439	-0.0447005	0.0944079	SNP	104	392	0.99024	ENSG00000188735	ENSG00000188735	2.065	rs7969523
QTS000024	ftp://ftp.ebi.ac.uk/pub/databases/spot/eQTL/sumstats/QTS000024/QTD000419/QTD000419.all.tsv.gz	ENSG00000212694	12	122684089	T	G	chr12_122684089_T_G	89	0.265306	0.245067	-0.0911459	0.0781561	SNP	104	392	0.99024	ENSG00000212694	ENSG00000212694	13.374	rs7969523
QTS000024	ftp://ftp.ebi.ac.uk/pub/databases/spot/eQTL/sumstats/QTS000024/QTD000419/QTD000419.all.tsv.gz	ENSG00000255398	12	122684089	T	G	chr12_122684089_T_G	89	0.265306	0.274309	0.0965691	0.0880689	SNP	104	392	0.99024	ENSG00000255398	ENSG00000255398	127.722	rs7969523
QTS000024	ftp://ftp.ebi.ac.uk/pub/databases/spot/eQTL/sumstats/QTS000024/QTD000419/QTD000419.all.tsv.gz	ENSG00000256092	12	122684089	T	G	chr12_122684089_T_G	89	0.265306	0.623483	0.0500983	0.101875	SNP	104	392	0.99024	ENSG00000256092	ENSG00000256092	1.502	rs7969523
QTS000024	ftp://ftp.ebi.ac.uk/pub/databases/spot/eQTL/sumstats/QTS000024/QTD000419/QTD000419.all.tsv.gz	ENSG00000256249	12	122684089	T	G	chr12_122684089_T_G	89	0.265306	0.283491	-0.0936598	0.0870684	SNP	104	392	0.99024	ENSG00000256249	ENSG00000256249	1.295	rs7969523
QTS000024	ftp://ftp.ebi.ac.uk/pub/databases/spot/eQTL/sumstats/QTS000024/QTD000419/QTD000419.all.tsv.gz	ENSG00000272849	12	122684089	T	G	chr12_122684089_T_G	89	0.265306	0.833605	0.0201039	0.0955585	SNP	104	392	0.99024	ENSG00000272849	ENSG00000272849	25.362	rs7969523
QTS000024	ftp://ftp.ebi.ac.uk/pub/databases/spot/eQTL/sumstats/QTS000024/QTD000419/QTD000419.all.tsv.gz	ENSG00000274292	12	122684089	T	G	chr12_122684089_T_G	89	0.265306	0.407951	-0.0844668	0.101837	SNP	104	392	0.99024	ENSG00000274292	ENSG00000274292	0.714	rs7969523
QTS000024	ftp://ftp.ebi.ac.uk/pub/databases/spot/eQTL/sumstats/QTS000024/QTD000419/QTD000419.all.tsv.gz	ENSG00000275265	12	122684089	T	G	chr12_122684089_T_G	89	0.265306	0.765408	-0.0323933	0.108399	SNP	104	392	0.99024	ENSG00000275265	ENSG00000275265	2.157	rs7969523
QTS000024	ftp://ftp.ebi.ac.uk/pub/databases/spot/eQTL/sumstats/QTS000024/QTD000419/QTD000419.all.tsv.gz	ENSG00000278084	12	122684089	T	G	chr12_122684089_T_G	89	0.265306	0.205365	-0.120746	0.0950023	SNP	104	392	0.99024	ENSG00000278084	ENSG00000278084	0	rs7969523
QTS000024	ftp://ftp.ebi.ac.uk/pub/databases/spot/eQTL/sumstats/QTS000024/QTD000419/QTD000419.all.tsv.gz	ENSG00000033030	12	122684100	T	A	chr12_122684100_T_A	7	0.0178571	0.813168	0.0741677	0.313358	SNP	7	392	0.97279	ENSG00000033030	ENSG00000033030	19.821	rs117229593
QTS000024	ftp://ftp.ebi.ac.uk/pub/databases/spot/eQTL/sumstats/QTS000024/QTD000419/QTD000419.all.tsv.gz	ENSG00000051825	12	122684100	T	A	chr12_122684100_T_A	7	0.0178571	0.0582511	0.438096	0.229866	SNP	7	392	0.97279	ENSG00000051825	ENSG00000051825	1.583	rs117229593
QTS000024	ftp://ftp.ebi.ac.uk/pub/databases/spot/eQTL/sumstats/QTS000024/QTD000419/QTD000419.all.tsv.gz	ENSG00000086598	12	122684100	T	A	chr12_122684100_T_A	7	0.0178571	0.989518	-0.00369642	0.280976	SNP	7	392	0.97279	ENSG00000086598	ENSG00000086598	178.307	rs117229593
QTS000024	ftp://ftp.ebi.ac.uk/pub/databases/spot/eQTL/sumstats/QTS000024/QTD000419/QTD000419.all.tsv.gz	ENSG00000110801	12	122684100	T	A	chr12_122684100_T_A	7	0.0178571	0.768117	-0.110711	0.374932	SNP	7	392	0.97279	ENSG00000110801	ENSG00000110801	3.216	rs117229593
QTS000024	ftp://ftp.ebi.ac.uk/pub/databases/spot/eQTL/sumstats/QTS000024/QTD000419/QTD000419.all.tsv.gz	ENSG00000110987	12	122684100	T	A	chr12_122684100_T_A	7	0.0178571	0.308749	-0.378221	0.370544	SNP	7	392	0.97279	ENSG00000110987	ENSG00000110987	0.784	rs117229593
QTS000024	ftp://ftp.ebi.ac.uk/pub/databases/spot/eQTL/sumstats/QTS000024/QTD000419/QTD000419.all.tsv.gz	ENSG00000111011	12	122684100	T	A	chr12_122684100_T_A	7	0.0178571	0.712656	0.0743008	0.201428	SNP	7	392	0.97279	ENSG00000111011	ENSG00000111011	74.529	rs117229593
QTS000024	ftp://ftp.ebi.ac.uk/pub/databases/spot/eQTL/sumstats/QTS000024/QTD000419/QTD000419.all.tsv.gz	ENSG00000111328	12	122684100	T	A	chr12_122684100_T_A	7	0.0178571	0.597233	-0.148051	0.2797	SNP	7	392	0.97279	ENSG00000111328	ENSG00000111328	4.212	rs117229593
QTS000024	ftp://ftp.ebi.ac.uk/pub/databases/spot/eQTL/sumstats/QTS000024/QTD000419/QTD000419.all.tsv.gz	ENSG00000111358	12	122684100	T	A	chr12_122684100_T_A	7	0.0178571	0.821773	0.0679042	0.301004	SNP	7	392	0.97279	ENSG00000111358	ENSG00000111358	10.973	rs117229593
QTS000024	ftp://ftp.ebi.ac.uk/pub/databases/spot/eQTL/sumstats/QTS000024/QTD000419/QTD000419.all.tsv.gz	ENSG00000111361	12	122684100	T	A	chr12_122684100_T_A	7	0.0178571	0.921414	0.0211717	0.21431	SNP	7	392	0.97279	ENSG00000111361	ENSG00000111361	24.94	rs117229593
QTS000024	ftp://ftp.ebi.ac.uk/pub/databases/spot/eQTL/sumstats/QTS000024/QTD000419/QTD000419.all.tsv.gz	ENSG00000111364	12	122684100	T	A	chr12_122684100_T_A	7	0.0178571	0.11375	-0.460286	0.289625	SNP	7	392	0.97279	ENSG00000111364	ENSG00000111364	10.71	rs117229593
QTS000024	ftp://ftp.ebi.ac.uk/pub/databases/spot/eQTL/sumstats/QTS000024/QTD000419/QTD000419.all.tsv.gz	ENSG00000130779	12	122684100	T	A	chr12_122684100_T_A	7	0.0178571	0.719132	-0.0958505	0.266118	SNP	7	392	0.97279	ENSG00000130779	ENSG00000130779	46.102	rs117229593
QTS000024	ftp://ftp.ebi.ac.uk/pub/databases/spot/eQTL/sumstats/QTS000024/QTD000419/QTD000419.all.tsv.gz	ENSG00000130787	12	122684100	T	A	chr12_122684100_T_A	7	0.0178571	0.160903	0.283651	0.201484	SNP	7	392	0.97279	ENSG00000130787	ENSG00000130787	4.716	rs117229593
QTS000024	ftp://ftp.ebi.ac.uk/pub/databases/spot/eQTL/sumstats/QTS000024/QTD000419/QTD000419.all.tsv.gz	ENSG00000130921	12	122684100	T	A	chr12_122684100_T_A	7	0.0178571	0.546353	0.17401	0.28792	SNP	7	392	0.97279	ENSG00000130921	ENSG00000130921	1.504	rs117229593
QTS000024	ftp://ftp.ebi.ac.uk/pub/databases/spot/eQTL/sumstats/QTS000024/QTD000419/QTD000419.all.tsv.gz	ENSG00000139697	12	122684100	T	A	chr12_122684100_T_A	7	0.0178571	0.858919	-0.0342258	0.192276	SNP	7	392	0.97279	ENSG00000139697	ENSG00000139697	62.651	rs117229593
QTS000024	ftp://ftp.ebi.ac.uk/pub/databases/spot/eQTL/sumstats/QTS000024/QTD000419/QTD000419.all.tsv.gz	ENSG00000139718	12	122684100	T	A	chr12_122684100_T_A	7	0.0178571	0.505587	0.195062	0.292422	SNP	7	392	0.97279	ENSG00000139718	ENSG00000139718	45.807	rs117229593
QTS000024	ftp://ftp.ebi.ac.uk/pub/databases/spot/eQTL/sumstats/QTS000024/QTD000419/QTD000419.all.tsv.gz	ENSG00000139719	12	122684100	T	A	chr12_122684100_T_A	7	0.0178571	0.283203	-0.287652	0.267247	SNP	7	392	0.97279	ENSG00000139719	ENSG00000139719	6.746	rs117229593
QTS000024	ftp://ftp.ebi.ac.uk/pub/databases/spot/eQTL/sumstats/QTS000024/QTD000419/QTD000419.all.tsv.gz	ENSG00000139722	12	122684100	T	A	chr12_122684100_T_A	7	0.0178571	0.895573	0.0298687	0.227242	SNP	7	392	0.97279	ENSG00000139722	ENSG00000139722	34.685	rs117229593
QTS000024	ftp://ftp.ebi.ac.uk/pub/databases/spot/eQTL/sumstats/QTS000024/QTD000419/QTD000419.all.tsv.gz	ENSG00000139725	12	122684100	T	A	chr12_122684100_T_A	7	0.0178571	0.765715	0.064841	0.217271	SNP	7	392	0.97279	ENSG00000139725	ENSG00000139725	2.405	rs117229593
QTS000024	ftp://ftp.ebi.ac.uk/pub/databases/spot/eQTL/sumstats/QTS000024/QTD000419/QTD000419.all.tsv.gz	ENSG00000139726	12	122684100	T	A	chr12_122684100_T_A	7	0.0178571	0.904576	-0.0276021	0.22992	SNP	7	392	0.97279	ENSG00000139726	ENSG00000139726	42.233	rs117229593
QTS000024	ftp://ftp.ebi.ac.uk/pub/databases/spot/eQTL/sumstats/QTS000024/QTD000419/QTD000419.all.tsv.gz	ENSG00000150967	12	122684100	T	A	chr12_122684100_T_A	7	0.0178571	0.122119	0.308299	0.198491	SNP	7	392	0.97279	ENSG00000150967	ENSG00000150967	0.7	rs117229593
QTS000024	ftp://ftp.ebi.ac.uk/pub/databases/spot/eQTL/sumstats/QTS000024/QTD000419/QTD000419.all.tsv.gz	ENSG00000150977	12	122684100	T	A	chr12_122684100_T_A	7	0.0178571	0.70073	0.111635	0.290003	SNP	7	392	0.97279	ENSG00000150977	ENSG00000150977	261.736	rs117229593
QTS000024	ftp://ftp.ebi.ac.uk/pub/databases/spot/eQTL/sumstats/QTS000024/QTD000419/QTD000419.all.tsv.gz	ENSG00000158104	12	122684100	T	A	chr12_122684100_T_A	7	0.0178571	0.136218	0.543076	0.362853	SNP	7	392	0.97279	ENSG00000158104	ENSG00000158104	35.905	rs117229593
QTS000024	ftp://ftp.ebi.ac.uk/pub/databases/spot/eQTL/sumstats/QTS000024/QTD000419/QTD000419.all.tsv.gz	ENSG00000168778	12	122684100	T	A	chr12_122684100_T_A	7	0.0178571	0.368222	-0.288121	0.319401	SNP	7	392	0.97279	ENSG00000168778	ENSG00000168778	0.847	rs117229593
QTS000024	ftp://ftp.ebi.ac.uk/pub/databases/spot/eQTL/sumstats/QTS000024/QTD000419/QTD000419.all.tsv.gz	ENSG00000175727	12	122684100	T	A	chr12_122684100_T_A	7	0.0178571	0.034561	-0.618723	0.290543	SNP	7	392	0.97279	ENSG00000175727	ENSG00000175727	18.676	rs117229593
QTS000024	ftp://ftp.ebi.ac.uk/pub/databases/spot/eQTL/sumstats/QTS000024/QTD000419/QTD000419.all.tsv.gz	ENSG00000176383	12	122684100	T	A	chr12_122684100_T_A	7	0.0178571	0.487249	-0.238945	0.343254	SNP	7	392	0.97279	ENSG00000176383	ENSG00000176383	0.804	rs117229593
QTS000024	ftp://ftp.ebi.ac.uk/pub/databases/spot/eQTL/sumstats/QTS000024/QTD000419/QTD000419.all.tsv.gz	ENSG00000182196	12	122684100	T	A	chr12_122684100_T_A	7	0.0178571	0.673927	0.128431	0.304736	SNP	7	392	0.97279	ENSG00000182196	ENSG00000182196	1.039	rs117229593
QTS000024	ftp://ftp.ebi.ac.uk/pub/databases/spot/eQTL/sumstats/QTS000024/QTD000419/QTD000419.all.tsv.gz	ENSG00000182782	12	122684100	T	A	chr12_122684100_T_A	7	0.0178571	0.00105582	1.11313	0.334367	SNP	7	392	0.97279	ENSG00000182782	ENSG00000182782	185.816	rs117229593
QTS000024	ftp://ftp.ebi.ac.uk/pub/databases/spot/eQTL/sumstats/QTS000024/QTD000419/QTD000419.all.tsv.gz	ENSG00000183955	12	122684100	T	A	chr12_122684100_T_A	7	0.0178571	0.0570328	0.618603	0.322982	SNP	7	392	0.97279	ENSG00000183955	ENSG00000183955	17.423	rs117229593
QTS000024	ftp://ftp.ebi.ac.uk/pub/databases/spot/eQTL/sumstats/QTS000024/QTD000419/QTD000419.all.tsv.gz	ENSG00000184047	12	122684100	T	A	chr12_122684100_T_A	7	0.0178571	0.25144	-0.443313	0.385309	SNP	7	392	0.97279	ENSG00000184047	ENSG00000184047	1.337	rs117229593
QTS000024	ftp://ftp.ebi.ac.uk/pub/databases/spot/eQTL/sumstats/QTS000024/QTD000419/QTD000419.all.tsv.gz	ENSG00000184209	12	122684100	T	A	chr12_122684100_T_A	7	0.0178571	0.177552	0.48751	0.360159	SNP	7	392	0.97279	ENSG00000184209	ENSG00000184209	8.769	rs117229593
QTS000024	ftp://ftp.ebi.ac.uk/pub/databases/spot/eQTL/sumstats/QTS000024/QTD000419/QTD000419.all.tsv.gz	ENSG00000184445	12	122684100	T	A	chr12_122684100_T_A	7	0.0178571	0.325496	-0.320384	0.324964	SNP	7	392	0.97279	ENSG00000184445	ENSG00000184445	1.567	rs117229593
QTS000024	ftp://ftp.ebi.ac.uk/pub/databases/spot/eQTL/sumstats/QTS000024/QTD000419/QTD000419.all.tsv.gz	ENSG00000188735	12	122684100	T	A	chr12_122684100_T_A	7	0.0178571	0.586715	-0.171293	0.314543	SNP	7	392	0.97279	ENSG00000188735	ENSG00000188735	2.065	rs117229593
QTS000024	ftp://ftp.ebi.ac.uk/pub/databases/spot/eQTL/sumstats/QTS000024/QTD000419/QTD000419.all.tsv.gz	ENSG00000212694	12	122684100	T	A	chr12_122684100_T_A	7	0.0178571	0.516538	0.16972	0.261121	SNP	7	392	0.97279	ENSG00000212694	ENSG00000212694	13.374	rs117229593
QTS000024	ftp://ftp.ebi.ac.uk/pub/databases/spot/eQTL/sumstats/QTS000024/QTD000419/QTD000419.all.tsv.gz	ENSG00000255398	12	122684100	T	A	chr12_122684100_T_A	7	0.0178571	0.00145712	0.925548	0.286306	SNP	7	392	0.97279	ENSG00000255398	ENSG00000255398	127.722	rs117229593
QTS000024	ftp://ftp.ebi.ac.uk/pub/databases/spot/eQTL/sumstats/QTS000024/QTD000419/QTD000419.all.tsv.gz	ENSG00000256092	12	122684100	T	A	chr12_122684100_T_A	7	0.0178571	0.762008	0.10301	0.33963	SNP	7	392	0.97279	ENSG00000256092	ENSG00000256092	1.502	rs117229593
QTS000024	ftp://ftp.ebi.ac.uk/pub/databases/spot/eQTL/sumstats/QTS000024/QTD000419/QTD000419.all.tsv.gz	ENSG00000256249	12	122684100	T	A	chr12_122684100_T_A	7	0.0178571	0.000248502	1.04835	0.28045	SNP	7	392	0.97279	ENSG00000256249	ENSG00000256249	1.295	rs117229593
QTS000024	ftp://ftp.ebi.ac.uk/pub/databases/spot/eQTL/sumstats/QTS000024/QTD000419/QTD000419.all.tsv.gz	ENSG00000272849	12	122684100	T	A	chr12_122684100_T_A	7	0.0178571	0.107072	0.512093	0.316196	SNP	7	392	0.97279	ENSG00000272849	ENSG00000272849	25.362	rs117229593
QTS000024	ftp://ftp.ebi.ac.uk/pub/databases/spot/eQTL/sumstats/QTS000024/QTD000419/QTD000419.all.tsv.gz	ENSG00000274292	12	122684100	T	A	chr12_122684100_T_A	7	0.0178571	0.620126	-0.168707	0.339775	SNP	7	392	0.97279	ENSG00000274292	ENSG00000274292	0.714	rs117229593
QTS000024	ftp://ftp.ebi.ac.uk/pub/databases/spot/eQTL/sumstats/QTS000024/QTD000419/QTD000419.all.tsv.gz	ENSG00000275265	12	122684100	T	A	chr12_122684100_T_A	7	0.0178571	0.027679	-0.79133	0.356498	SNP	7	392	0.97279	ENSG00000275265	ENSG00000275265	2.157	rs117229593
QTS000024	ftp://ftp.ebi.ac.uk/pub/databases/spot/eQTL/sumstats/QTS000024/QTD000419/QTD000419.all.tsv.gz	ENSG00000278084	12	122684100	T	A	chr12_122684100_T_A	7	0.0178571	0.859445	-0.0563865	0.317969	SNP	7	392	0.97279	ENSG00000278084	ENSG00000278084	0	rs117229593
QTS000024	ftp://ftp.ebi.ac.uk/pub/databases/spot/eQTL/sumstats/QTS000024/QTD000419/QTD000419.all.tsv.gz	ENSG00000033030	12	122684203	C	T	chr12_122684203_C_T	6	0.0153061	0.204592	-0.43564	0.342171	SNP	6	392	0.99586	ENSG00000033030	ENSG00000033030	19.821	rs112959269
QTS000024	ftp://ftp.ebi.ac.uk/pub/databases/spot/eQTL/sumstats/QTS000024/QTD000419/QTD000419.all.tsv.gz	ENSG00000051825	12	122684203	C	T	chr12_122684203_C_T	6	0.0153061	0.845627	-0.049637	0.254574	SNP	6	392	0.99586	ENSG00000051825	ENSG00000051825	1.583	rs112959269
QTS000024	ftp://ftp.ebi.ac.uk/pub/databases/spot/eQTL/sumstats/QTS000024/QTD000419/QTD000419.all.tsv.gz	ENSG00000086598	12	122684203	C	T	chr12_122684203_C_T	6	0.0153061	0.753301	-0.0969641	0.30805	SNP	6	392	0.99586	ENSG00000086598	ENSG00000086598	178.307	rs112959269
QTS000024	ftp://ftp.ebi.ac.uk/pub/databases/spot/eQTL/sumstats/QTS000024/QTD000419/QTD000419.all.tsv.gz	ENSG00000110801	12	122684203	C	T	chr12_122684203_C_T	6	0.0153061	0.513685	0.268818	0.410785	SNP	6	392	0.99586	ENSG00000110801	ENSG00000110801	3.216	rs112959269
QTS000024	ftp://ftp.ebi.ac.uk/pub/databases/spot/eQTL/sumstats/QTS000024/QTD000419/QTD000419.all.tsv.gz	ENSG00000110987	12	122684203	C	T	chr12_122684203_C_T	6	0.0153061	0.359672	0.373372	0.406581	SNP	6	392	0.99586	ENSG00000110987	ENSG00000110987	0.784	rs112959269
QTS000024	ftp://ftp.ebi.ac.uk/pub/databases/spot/eQTL/sumstats/QTS000024/QTD000419/QTD000419.all.tsv.gz	ENSG00000111011	12	122684203	C	T	chr12_122684203_C_T	6	0.0153061	0.270488	-0.243434	0.220238	SNP	6	392	0.99586	ENSG00000111011	ENSG00000111011	74.529	rs112959269
QTS000024	ftp://ftp.ebi.ac.uk/pub/databases/spot/eQTL/sumstats/QTS000024/QTD000419/QTD000419.all.tsv.gz	ENSG00000111328	12	122684203	C	T	chr12_122684203_C_T	6	0.0153061	0.830284	-0.0658825	0.306933	SNP	6	392	0.99586	ENSG00000111328	ENSG00000111328	4.212	rs112959269
QTS000024	ftp://ftp.ebi.ac.uk/pub/databases/spot/eQTL/sumstats/QTS000024/QTD000419/QTD000419.all.tsv.gz	ENSG00000111358	12	122684203	C	T	chr12_122684203_C_T	6	0.0153061	0.680553	0.136079	0.32999	SNP	6	392	0.99586	ENSG00000111358	ENSG00000111358	10.973	rs112959269
QTS000024	ftp://ftp.ebi.ac.uk/pub/databases/spot/eQTL/sumstats/QTS000024/QTD000419/QTD000419.all.tsv.gz	ENSG00000111361	12	122684203	C	T	chr12_122684203_C_T	6	0.0153061	0.180644	-0.314308	0.233867	SNP	6	392	0.99586	ENSG00000111361	ENSG00000111361	24.94	rs112959269
QTS000024	ftp://ftp.ebi.ac.uk/pub/databases/spot/eQTL/sumstats/QTS000024/QTD000419/QTD000419.all.tsv.gz	ENSG00000111364	12	122684203	C	T	chr12_122684203_C_T	6	0.0153061	0.606545	-0.164882	0.319593	SNP	6	392	0.99586	ENSG00000111364	ENSG00000111364	10.71	rs112959269
QTS000024	ftp://ftp.ebi.ac.uk/pub/databases/spot/eQTL/sumstats/QTS000024/QTD000419/QTD000419.all.tsv.gz	ENSG00000130779	12	122684203	C	T	chr12_122684203_C_T	6	0.0153061	0.857864	-0.0523553	0.291918	SNP	6	392	0.99586	ENSG00000130779	ENSG00000130779	46.102	rs112959269
QTS000024	ftp://ftp.ebi.ac.uk/pub/databases/spot/eQTL/sumstats/QTS000024/QTD000419/QTD000419.all.tsv.gz	ENSG00000130787	12	122684203	C	T	chr12_122684203_C_T	6	0.0153061	0.0717512	0.398812	0.220179	SNP	6	392	0.99586	ENSG00000130787	ENSG00000130787	4.716	rs112959269
QTS000024	ftp://ftp.ebi.ac.uk/pub/databases/spot/eQTL/sumstats/QTS000024/QTD000419/QTD000419.all.tsv.gz	ENSG00000130921	12	122684203	C	T	chr12_122684203_C_T	6	0.0153061	0.733417	-0.107779	0.315966	SNP	6	392	0.99586	ENSG00000130921	ENSG00000130921	1.504	rs112959269
QTS000024	ftp://ftp.ebi.ac.uk/pub/databases/spot/eQTL/sumstats/QTS000024/QTD000419/QTD000419.all.tsv.gz	ENSG00000139697	12	122684203	C	T	chr12_122684203_C_T	6	0.0153061	0.324873	0.207617	0.210313	SNP	6	392	0.99586	ENSG00000139697	ENSG00000139697	62.651	rs112959269
QTS000024	ftp://ftp.ebi.ac.uk/pub/databases/spot/eQTL/sumstats/QTS000024/QTD000419/QTD000419.all.tsv.gz	ENSG00000139718	12	122684203	C	T	chr12_122684203_C_T	6	0.0153061	0.762612	0.0971051	0.321	SNP	6	392	0.99586	ENSG00000139718	ENSG00000139718	45.807	rs112959269
QTS000024	ftp://ftp.ebi.ac.uk/pub/databases/spot/eQTL/sumstats/QTS000024/QTD000419/QTD000419.all.tsv.gz	ENSG00000139719	12	122684203	C	T	chr12_122684203_C_T	6	0.0153061	0.377876	-0.259346	0.293382	SNP	6	392	0.99586	ENSG00000139719	ENSG00000139719	6.746	rs112959269
QTS000024	ftp://ftp.ebi.ac.uk/pub/databases/spot/eQTL/sumstats/QTS000024/QTD000419/QTD000419.all.tsv.gz	ENSG00000139722	12	122684203	C	T	chr12_122684203_C_T	6	0.0153061	0.0977534	0.411671	0.247332	SNP	6	392	0.99586	ENSG00000139722	ENSG00000139722	34.685	rs112959269
QTS000024	ftp://ftp.ebi.ac.uk/pub/databases/spot/eQTL/sumstats/QTS000024/QTD000419/QTD000419.all.tsv.gz	ENSG00000139725	12	122684203	C	T	chr12_122684203_C_T	6	0.0153061	0.448285	-0.180827	0.237951	SNP	6	392	0.99586	ENSG00000139725	ENSG00000139725	2.405	rs112959269
QTS000024	ftp://ftp.ebi.ac.uk/pub/databases/spot/eQTL/sumstats/QTS000024/QTD000419/QTD000419.all.tsv.gz	ENSG00000139726	12	122684203	C	T	chr12_122684203_C_T	6	0.0153061	0.871478	0.0408485	0.252135	SNP	6	392	0.99586	ENSG00000139726	ENSG00000139726	42.233	rs112959269
QTS000024	ftp://ftp.ebi.ac.uk/pub/databases/spot/eQTL/sumstats/QTS000024/QTD000419/QTD000419.all.tsv.gz	ENSG00000150967	12	122684203	C	T	chr12_122684203_C_T	6	0.0153061	0.809246	-0.0529648	0.219087	SNP	6	392	0.99586	ENSG00000150967	ENSG00000150967	0.7	rs112959269
QTS000024	ftp://ftp.ebi.ac.uk/pub/databases/spot/eQTL/sumstats/QTS000024/QTD000419/QTD000419.all.tsv.gz	ENSG00000150977	12	122684203	C	T	chr12_122684203_C_T	6	0.0153061	0.0966826	-0.527232	0.315741	SNP	6	392	0.99586	ENSG00000150977	ENSG00000150977	261.736	rs112959269
QTS000024	ftp://ftp.ebi.ac.uk/pub/databases/spot/eQTL/sumstats/QTS000024/QTD000419/QTD000419.all.tsv.gz	ENSG00000158104	12	122684203	C	T	chr12_122684203_C_T	6	0.0153061	0.438199	0.31056	0.399714	SNP	6	392	0.99586	ENSG00000158104	ENSG00000158104	35.905	rs112959269
QTS000024	ftp://ftp.ebi.ac.uk/pub/databases/spot/eQTL/sumstats/QTS000024/QTD000419/QTD000419.all.tsv.gz	ENSG00000168778	12	122684203	C	T	chr12_122684203_C_T	6	0.0153061	0.653936	0.157554	0.350865	SNP	6	392	0.99586	ENSG00000168778	ENSG00000168778	0.847	rs112959269
QTS000024	ftp://ftp.ebi.ac.uk/pub/databases/spot/eQTL/sumstats/QTS000024/QTD000419/QTD000419.all.tsv.gz	ENSG00000175727	12	122684203	C	T	chr12_122684203_C_T	6	0.0153061	0.620819	-0.15975	0.322374	SNP	6	392	0.99586	ENSG00000175727	ENSG00000175727	18.676	rs112959269
QTS000024	ftp://ftp.ebi.ac.uk/pub/databases/spot/eQTL/sumstats/QTS000024/QTD000419/QTD000419.all.tsv.gz	ENSG00000176383	12	122684203	C	T	chr12_122684203_C_T	6	0.0153061	0.120371	-0.584318	0.374425	SNP	6	392	0.99586	ENSG00000176383	ENSG00000176383	0.804	rs112959269
QTS000024	ftp://ftp.ebi.ac.uk/pub/databases/spot/eQTL/sumstats/QTS000024/QTD000419/QTD000419.all.tsv.gz	ENSG00000182196	12	122684203	C	T	chr12_122684203_C_T	6	0.0153061	0.482262	-0.235104	0.333897	SNP	6	392	0.99586	ENSG00000182196	ENSG00000182196	1.039	rs112959269
QTS000024	ftp://ftp.ebi.ac.uk/pub/databases/spot/eQTL/sumstats/QTS000024/QTD000419/QTD000419.all.tsv.gz	ENSG00000182782	12	122684203	C	T	chr12_122684203_C_T	6	0.0153061	0.224434	-0.45859	0.376204	SNP	6	392	0.99586	ENSG00000182782	ENSG00000182782	185.816	rs112959269
QTS000024	ftp://ftp.ebi.ac.uk/pub/databases/spot/eQTL/sumstats/QTS000024/QTD000419/QTD000419.all.tsv.gz	ENSG00000183955	12	122684203	C	T	chr12_122684203_C_T	6	0.0153061	0.697901	-0.139034	0.357622	SNP	6	392	0.99586	ENSG00000183955	ENSG00000183955	17.423	rs112959269
QTS000024	ftp://ftp.ebi.ac.uk/pub/databases/spot/eQTL/sumstats/QTS000024/QTD000419/QTD000419.all.tsv.gz	ENSG00000184047	12	122684203	C	T	chr12_122684203_C_T	6	0.0153061	0.532237	-0.265109	0.423635	SNP	6	392	0.99586	ENSG00000184047	ENSG00000184047	1.337	rs112959269
QTS000024	ftp://ftp.ebi.ac.uk/pub/databases/spot/eQTL/sumstats/QTS000024/QTD000419/QTD000419.all.tsv.gz	ENSG00000184209	12	122684203	C	T	chr12_122684203_C_T	6	0.0153061	0.668013	-0.170441	0.396762	SNP	6	392	0.99586	ENSG00000184209	ENSG00000184209	8.769	rs112959269
QTS000024	ftp://ftp.ebi.ac.uk/pub/databases/spot/eQTL/sumstats/QTS000024/QTD000419/QTD000419.all.tsv.gz	ENSG00000184445	12	122684203	C	T	chr12_122684203_C_T	6	0.0153061	0.517092	-0.231675	0.356914	SNP	6	392	0.99586	ENSG00000184445	ENSG00000184445	1.567	rs112959269
QTS000024	ftp://ftp.ebi.ac.uk/pub/databases/spot/eQTL/sumstats/QTS000024/QTD000419/QTD000419.all.tsv.gz	ENSG00000188735	12	122684203	C	T	chr12_122684203_C_T	6	0.0153061	0.424097	0.276089	0.344618	SNP	6	392	0.99586	ENSG00000188735	ENSG00000188735	2.065	rs112959269
QTS000024	ftp://ftp.ebi.ac.uk/pub/databases/spot/eQTL/sumstats/QTS000024/QTD000419/QTD000419.all.tsv.gz	ENSG00000212694	12	122684203	C	T	chr12_122684203_C_T	6	0.0153061	0.342301	-0.272288	0.285978	SNP	6	392	0.99586	ENSG00000212694	ENSG00000212694	13.374	rs112959269
QTS000024	ftp://ftp.ebi.ac.uk/pub/databases/spot/eQTL/sumstats/QTS000024/QTD000419/QTD000419.all.tsv.gz	ENSG00000255398	12	122684203	C	T	chr12_122684203_C_T	6	0.0153061	0.933965	0.0267928	0.32291	SNP	6	392	0.99586	ENSG00000255398	ENSG00000255398	127.722	rs112959269
QTS000024	ftp://ftp.ebi.ac.uk/pub/databases/spot/eQTL/sumstats/QTS000024/QTD000419/QTD000419.all.tsv.gz	ENSG00000256092	12	122684203	C	T	chr12_122684203_C_T	6	0.0153061	0.772202	-0.107989	0.372465	SNP	6	392	0.99586	ENSG00000256092	ENSG00000256092	1.502	rs112959269
QTS000024	ftp://ftp.ebi.ac.uk/pub/databases/spot/eQTL/sumstats/QTS000024/QTD000419/QTD000419.all.tsv.gz	ENSG00000256249	12	122684203	C	T	chr12_122684203_C_T	6	0.0153061	0.509108	-0.210914	0.318823	SNP	6	392	0.99586	ENSG00000256249	ENSG00000256249	1.295	rs112959269
QTS000024	ftp://ftp.ebi.ac.uk/pub/databases/spot/eQTL/sumstats/QTS000024/QTD000419/QTD000419.all.tsv.gz	ENSG00000272849	12	122684203	C	T	chr12_122684203_C_T	6	0.0153061	0.349887	-0.326549	0.348418	SNP	6	392	0.99586	ENSG00000272849	ENSG00000272849	25.362	rs112959269
QTS000024	ftp://ftp.ebi.ac.uk/pub/databases/spot/eQTL/sumstats/QTS000024/QTD000419/QTD000419.all.tsv.gz	ENSG00000274292	12	122684203	C	T	chr12_122684203_C_T	6	0.0153061	0.808752	-0.0903652	0.372809	SNP	6	392	0.99586	ENSG00000274292	ENSG00000274292	0.714	rs112959269
QTS000024	ftp://ftp.ebi.ac.uk/pub/databases/spot/eQTL/sumstats/QTS000024/QTD000419/QTD000419.all.tsv.gz	ENSG00000275265	12	122684203	C	T	chr12_122684203_C_T	6	0.0153061	0.00311986	-1.15872	0.386768	SNP	6	392	0.99586	ENSG00000275265	ENSG00000275265	2.157	rs112959269
QTS000024	ftp://ftp.ebi.ac.uk/pub/databases/spot/eQTL/sumstats/QTS000024/QTD000419/QTD000419.all.tsv.gz	ENSG00000278084	12	122684203	C	T	chr12_122684203_C_T	6	0.0153061	0.66216	0.152543	0.348548	SNP	6	392	0.99586	ENSG00000278084	ENSG00000278084	0	rs112959269
QTS000024	ftp://ftp.ebi.ac.uk/pub/databases/spot/eQTL/sumstats/QTS000024/QTD000419/QTD000419.all.tsv.gz	ENSG00000033030	12	122684688	G	T	chr12_122684688_G_T	7	0.0178571	0.385841	0.26959	0.310128	SNP	7	392	0.99958	ENSG00000033030	ENSG00000033030	19.821	rs71456760
QTS000024	ftp://ftp.ebi.ac.uk/pub/databases/spot/eQTL/sumstats/QTS000024/QTD000419/QTD000419.all.tsv.gz	ENSG00000051825	12	122684688	G	T	chr12_122684688_G_T	7	0.0178571	0.33206	0.223316	0.229612	SNP	7	392	0.99958	ENSG00000051825	ENSG00000051825	1.583	rs71456760
QTS000024	ftp://ftp.ebi.ac.uk/pub/databases/spot/eQTL/sumstats/QTS000024/QTD000419/QTD000419.all.tsv.gz	ENSG00000086598	12	122684688	G	T	chr12_122684688_G_T	7	0.0178571	0.956799	0.0151138	0.278614	SNP	7	392	0.99958	ENSG00000086598	ENSG00000086598	178.307	rs71456760
QTS000024	ftp://ftp.ebi.ac.uk/pub/databases/spot/eQTL/sumstats/QTS000024/QTD000419/QTD000419.all.tsv.gz	ENSG00000110801	12	122684688	G	T	chr12_122684688_G_T	7	0.0178571	0.246872	0.430418	0.370495	SNP	7	392	0.99958	ENSG00000110801	ENSG00000110801	3.216	rs71456760
QTS000024	ftp://ftp.ebi.ac.uk/pub/databases/spot/eQTL/sumstats/QTS000024/QTD000419/QTD000419.all.tsv.gz	ENSG00000110987	12	122684688	G	T	chr12_122684688_G_T	7	0.0178571	0.0115486	-0.923779	0.362034	SNP	7	392	0.99958	ENSG00000110987	ENSG00000110987	0.784	rs71456760
QTS000024	ftp://ftp.ebi.ac.uk/pub/databases/spot/eQTL/sumstats/QTS000024/QTD000419/QTD000419.all.tsv.gz	ENSG00000111011	12	122684688	G	T	chr12_122684688_G_T	7	0.0178571	0.426589	0.158939	0.199462	SNP	7	392	0.99958	ENSG00000111011	ENSG00000111011	74.529	rs71456760
QTS000024	ftp://ftp.ebi.ac.uk/pub/databases/spot/eQTL/sumstats/QTS000024/QTD000419/QTD000419.all.tsv.gz	ENSG00000111328	12	122684688	G	T	chr12_122684688_G_T	7	0.0178571	0.163998	0.385801	0.276081	SNP	7	392	0.99958	ENSG00000111328	ENSG00000111328	4.212	rs71456760
QTS000024	ftp://ftp.ebi.ac.uk/pub/databases/spot/eQTL/sumstats/QTS000024/QTD000419/QTD000419.all.tsv.gz	ENSG00000111358	12	122684688	G	T	chr12_122684688_G_T	7	0.0178571	0.479013	-0.211464	0.298104	SNP	7	392	0.99958	ENSG00000111358	ENSG00000111358	10.973	rs71456760
QTS000024	ftp://ftp.ebi.ac.uk/pub/databases/spot/eQTL/sumstats/QTS000024/QTD000419/QTD000419.all.tsv.gz	ENSG00000111361	12	122684688	G	T	chr12_122684688_G_T	7	0.0178571	0.279375	-0.229829	0.211829	SNP	7	392	0.99958	ENSG00000111361	ENSG00000111361	24.94	rs71456760
QTS000024	ftp://ftp.ebi.ac.uk/pub/databases/spot/eQTL/sumstats/QTS000024/QTD000419/QTD000419.all.tsv.gz	ENSG00000111364	12	122684688	G	T	chr12_122684688_G_T	7	0.0178571	0.42544	-0.230605	0.288682	SNP	7	392	0.99958	ENSG00000111364	ENSG00000111364	10.71	rs71456760
QTS000024	ftp://ftp.ebi.ac.uk/pub/databases/spot/eQTL/sumstats/QTS000024/QTD000419/QTD000419.all.tsv.gz	ENSG00000130779	12	122684688	G	T	chr12_122684688_G_T	7	0.0178571	0.393638	0.225267	0.263446	SNP	7	392	0.99958	ENSG00000130779	ENSG00000130779	46.102	rs71456760
QTS000024	ftp://ftp.ebi.ac.uk/pub/databases/spot/eQTL/sumstats/QTS000024/QTD000419/QTD000419.all.tsv.gz	ENSG00000130787	12	122684688	G	T	chr12_122684688_G_T	7	0.0178571	0.729081	0.0696602	0.200816	SNP	7	392	0.99958	ENSG00000130787	ENSG00000130787	4.716	rs71456760
QTS000024	ftp://ftp.ebi.ac.uk/pub/databases/spot/eQTL/sumstats/QTS000024/QTD000419/QTD000419.all.tsv.gz	ENSG00000130921	12	122684688	G	T	chr12_122684688_G_T	7	0.0178571	0.675886	0.11962	0.285651	SNP	7	392	0.99958	ENSG00000130921	ENSG00000130921	1.504	rs71456760
QTS000024	ftp://ftp.ebi.ac.uk/pub/databases/spot/eQTL/sumstats/QTS000024/QTD000419/QTD000419.all.tsv.gz	ENSG00000139697	12	122684688	G	T	chr12_122684688_G_T	7	0.0178571	0.141943	0.279579	0.189542	SNP	7	392	0.99958	ENSG00000139697	ENSG00000139697	62.651	rs71456760
QTS000024	ftp://ftp.ebi.ac.uk/pub/databases/spot/eQTL/sumstats/QTS000024/QTD000419/QTD000419.all.tsv.gz	ENSG00000139718	12	122684688	G	T	chr12_122684688_G_T	7	0.0178571	0.86949	0.0477659	0.290301	SNP	7	392	0.99958	ENSG00000139718	ENSG00000139718	45.807	rs71456760
QTS000024	ftp://ftp.ebi.ac.uk/pub/databases/spot/eQTL/sumstats/QTS000024/QTD000419/QTD000419.all.tsv.gz	ENSG00000139719	12	122684688	G	T	chr12_122684688_G_T	7	0.0178571	0.318513	0.265191	0.265118	SNP	7	392	0.99958	ENSG00000139719	ENSG00000139719	6.746	rs71456760
QTS000024	ftp://ftp.ebi.ac.uk/pub/databases/spot/eQTL/sumstats/QTS000024/QTD000419/QTD000419.all.tsv.gz	ENSG00000139722	12	122684688	G	T	chr12_122684688_G_T	7	0.0178571	0.409801	-0.18582	0.22492	SNP	7	392	0.99958	ENSG00000139722	ENSG00000139722	34.685	rs71456760
QTS000024	ftp://ftp.ebi.ac.uk/pub/databases/spot/eQTL/sumstats/QTS000024/QTD000419/QTD000419.all.tsv.gz	ENSG00000139725	12	122684688	G	T	chr12_122684688_G_T	7	0.0178571	0.24253	-0.251723	0.214686	SNP	7	392	0.99958	ENSG00000139725	ENSG00000139725	2.405	rs71456760
QTS000024	ftp://ftp.ebi.ac.uk/pub/databases/spot/eQTL/sumstats/QTS000024/QTD000419/QTD000419.all.tsv.gz	ENSG00000139726	12	122684688	G	T	chr12_122684688_G_T	7	0.0178571	0.758771	0.0701048	0.227939	SNP	7	392	0.99958	ENSG00000139726	ENSG00000139726	42.233	rs71456760
QTS000024	ftp://ftp.ebi.ac.uk/pub/databases/spot/eQTL/sumstats/QTS000024/QTD000419/QTD000419.all.tsv.gz	ENSG00000150967	12	122684688	G	T	chr12_122684688_G_T	7	0.0178571	0.453947	-0.148461	0.197824	SNP	7	392	0.99958	ENSG00000150967	ENSG00000150967	0.7	rs71456760
QTS000024	ftp://ftp.ebi.ac.uk/pub/databases/spot/eQTL/sumstats/QTS000024/QTD000419/QTD000419.all.tsv.gz	ENSG00000150977	12	122684688	G	T	chr12_122684688_G_T	7	0.0178571	0.94452	-0.0200477	0.287681	SNP	7	392	0.99958	ENSG00000150977	ENSG00000150977	261.736	rs71456760
QTS000024	ftp://ftp.ebi.ac.uk/pub/databases/spot/eQTL/sumstats/QTS000024/QTD000419/QTD000419.all.tsv.gz	ENSG00000158104	12	122684688	G	T	chr12_122684688_G_T	7	0.0178571	0.713557	-0.133052	0.361891	SNP	7	392	0.99958	ENSG00000158104	ENSG00000158104	35.905	rs71456760
QTS000024	ftp://ftp.ebi.ac.uk/pub/databases/spot/eQTL/sumstats/QTS000024/QTD000419/QTD000419.all.tsv.gz	ENSG00000168778	12	122684688	G	T	chr12_122684688_G_T	7	0.0178571	0.941349	0.023387	0.317426	SNP	7	392	0.99958	ENSG00000168778	ENSG00000168778	0.847	rs71456760
QTS000024	ftp://ftp.ebi.ac.uk/pub/databases/spot/eQTL/sumstats/QTS000024/QTD000419/QTD000419.all.tsv.gz	ENSG00000175727	12	122684688	G	T	chr12_122684688_G_T	7	0.0178571	0.883867	0.0426645	0.291673	SNP	7	392	0.99958	ENSG00000175727	ENSG00000175727	18.676	rs71456760
QTS000024	ftp://ftp.ebi.ac.uk/pub/databases/spot/eQTL/sumstats/QTS000024/QTD000419/QTD000419.all.tsv.gz	ENSG00000176383	12	122684688	G	T	chr12_122684688_G_T	7	0.0178571	0.387734	-0.294486	0.340123	SNP	7	392	0.99958	ENSG00000176383	ENSG00000176383	0.804	rs71456760
QTS000024	ftp://ftp.ebi.ac.uk/pub/databases/spot/eQTL/sumstats/QTS000024/QTD000419/QTD000419.all.tsv.gz	ENSG00000182196	12	122684688	G	T	chr12_122684688_G_T	7	0.0178571	0.373758	0.268981	0.301663	SNP	7	392	0.99958	ENSG00000182196	ENSG00000182196	1.039	rs71456760
QTS000024	ftp://ftp.ebi.ac.uk/pub/databases/spot/eQTL/sumstats/QTS000024/QTD000419/QTD000419.all.tsv.gz	ENSG00000182782	12	122684688	G	T	chr12_122684688_G_T	7	0.0178571	0.433688	0.267548	0.34098	SNP	7	392	0.99958	ENSG00000182782	ENSG00000182782	185.816	rs71456760
QTS000024	ftp://ftp.ebi.ac.uk/pub/databases/spot/eQTL/sumstats/QTS000024/QTD000419/QTD000419.all.tsv.gz	ENSG00000183955	12	122684688	G	T	chr12_122684688_G_T	7	0.0178571	0.222888	0.394041	0.32217	SNP	7	392	0.99958	ENSG00000183955	ENSG00000183955	17.423	rs71456760
QTS000024	ftp://ftp.ebi.ac.uk/pub/databases/spot/eQTL/sumstats/QTS000024/QTD000419/QTD000419.all.tsv.gz	ENSG00000184047	12	122684688	G	T	chr12_122684688_G_T	7	0.0178571	0.36708	0.345959	0.382604	SNP	7	392	0.99958	ENSG00000184047	ENSG00000184047	1.337	rs71456760
QTS000024	ftp://ftp.ebi.ac.uk/pub/databases/spot/eQTL/sumstats/QTS000024/QTD000419/QTD000419.all.tsv.gz	ENSG00000184209	12	122684688	G	T	chr12_122684688_G_T	7	0.0178571	0.534616	0.22308	0.358554	SNP	7	392	0.99958	ENSG00000184209	ENSG00000184209	8.769	rs71456760
QTS000024	ftp://ftp.ebi.ac.uk/pub/databases/spot/eQTL/sumstats/QTS000024/QTD000419/QTD000419.all.tsv.gz	ENSG00000184445	12	122684688	G	T	chr12_122684688_G_T	7	0.0178571	0.869259	-0.0532534	0.323075	SNP	7	392	0.99958	ENSG00000184445	ENSG00000184445	1.567	rs71456760
QTS000024	ftp://ftp.ebi.ac.uk/pub/databases/spot/eQTL/sumstats/QTS000024/QTD000419/QTD000419.all.tsv.gz	ENSG00000188735	12	122684688	G	T	chr12_122684688_G_T	7	0.0178571	0.638909	-0.14663	0.311967	SNP	7	392	0.99958	ENSG00000188735	ENSG00000188735	2.065	rs71456760
QTS000024	ftp://ftp.ebi.ac.uk/pub/databases/spot/eQTL/sumstats/QTS000024/QTD000419/QTD000419.all.tsv.gz	ENSG00000212694	12	122684688	G	T	chr12_122684688_G_T	7	0.0178571	0.222286	0.316167	0.258162	SNP	7	392	0.99958	ENSG00000212694	ENSG00000212694	13.374	rs71456760
QTS000024	ftp://ftp.ebi.ac.uk/pub/databases/spot/eQTL/sumstats/QTS000024/QTD000419/QTD000419.all.tsv.gz	ENSG00000255398	12	122684688	G	T	chr12_122684688_G_T	7	0.0178571	0.495816	0.199013	0.291607	SNP	7	392	0.99958	ENSG00000255398	ENSG00000255398	127.722	rs71456760
QTS000024	ftp://ftp.ebi.ac.uk/pub/databases/spot/eQTL/sumstats/QTS000024/QTD000419/QTD000419.all.tsv.gz	ENSG00000256092	12	122684688	G	T	chr12_122684688_G_T	7	0.0178571	0.30846	0.343062	0.335897	SNP	7	392	0.99958	ENSG00000256092	ENSG00000256092	1.502	rs71456760
QTS000024	ftp://ftp.ebi.ac.uk/pub/databases/spot/eQTL/sumstats/QTS000024/QTD000419/QTD000419.all.tsv.gz	ENSG00000256249	12	122684688	G	T	chr12_122684688_G_T	7	0.0178571	0.561538	-0.16772	0.28836	SNP	7	392	0.99958	ENSG00000256249	ENSG00000256249	1.295	rs71456760
QTS000024	ftp://ftp.ebi.ac.uk/pub/databases/spot/eQTL/sumstats/QTS000024/QTD000419/QTD000419.all.tsv.gz	ENSG00000272849	12	122684688	G	T	chr12_122684688_G_T	7	0.0178571	0.644679	0.145797	0.315619	SNP	7	392	0.99958	ENSG00000272849	ENSG00000272849	25.362	rs71456760
QTS000024	ftp://ftp.ebi.ac.uk/pub/databases/spot/eQTL/sumstats/QTS000024/QTD000419/QTD000419.all.tsv.gz	ENSG00000274292	12	122684688	G	T	chr12_122684688_G_T	7	0.0178571	0.031521	-0.721394	0.332859	SNP	7	392	0.99958	ENSG00000274292	ENSG00000274292	0.714	rs71456760
QTS000024	ftp://ftp.ebi.ac.uk/pub/databases/spot/eQTL/sumstats/QTS000024/QTD000419/QTD000419.all.tsv.gz	ENSG00000275265	12	122684688	G	T	chr12_122684688_G_T	7	0.0178571	0.743576	0.117347	0.358177	SNP	7	392	0.99958	ENSG00000275265	ENSG00000275265	2.157	rs71456760
QTS000024	ftp://ftp.ebi.ac.uk/pub/databases/spot/eQTL/sumstats/QTS000024/QTD000419/QTD000419.all.tsv.gz	ENSG00000278084	12	122684688	G	T	chr12_122684688_G_T	7	0.0178571	0.139611	0.46505	0.313426	SNP	7	392	0.99958	ENSG00000278084	ENSG00000278084	0	rs71456760
QTS000024	ftp://ftp.ebi.ac.uk/pub/databases/spot/eQTL/sumstats/QTS000024/QTD000419/QTD000419.all.tsv.gz	ENSG00000033030	12	122684980	A	T	chr12_122684980_A_T	6	0.0153061	0.204592	-0.43564	0.342171	SNP	6	392	0.99586	ENSG00000033030	ENSG00000033030	19.821	rs138044186
QTS000024	ftp://ftp.ebi.ac.uk/pub/databases/spot/eQTL/sumstats/QTS000024/QTD000419/QTD000419.all.tsv.gz	ENSG00000051825	12	122684980	A	T	chr12_122684980_A_T	6	0.0153061	0.845627	-0.049637	0.254574	SNP	6	392	0.99586	ENSG00000051825	ENSG00000051825	1.583	rs138044186
QTS000024	ftp://ftp.ebi.ac.uk/pub/databases/spot/eQTL/sumstats/QTS000024/QTD000419/QTD000419.all.tsv.gz	ENSG00000086598	12	122684980	A	T	chr12_122684980_A_T	6	0.0153061	0.753301	-0.0969641	0.30805	SNP	6	392	0.99586	ENSG00000086598	ENSG00000086598	178.307	rs138044186
QTS000024	ftp://ftp.ebi.ac.uk/pub/databases/spot/eQTL/sumstats/QTS000024/QTD000419/QTD000419.all.tsv.gz	ENSG00000110801	12	122684980	A	T	chr12_122684980_A_T	6	0.0153061	0.513685	0.268818	0.410785	SNP	6	392	0.99586	ENSG00000110801	ENSG00000110801	3.216	rs138044186
QTS000024	ftp://ftp.ebi.ac.uk/pub/databases/spot/eQTL/sumstats/QTS000024/QTD000419/QTD000419.all.tsv.gz	ENSG00000110987	12	122684980	A	T	chr12_122684980_A_T	6	0.0153061	0.359672	0.373372	0.406581	SNP	6	392	0.99586	ENSG00000110987	ENSG00000110987	0.784	rs138044186
QTS000024	ftp://ftp.ebi.ac.uk/pub/databases/spot/eQTL/sumstats/QTS000024/QTD000419/QTD000419.all.tsv.gz	ENSG00000111011	12	122684980	A	T	chr12_122684980_A_T	6	0.0153061	0.270488	-0.243434	0.220238	SNP	6	392	0.99586	ENSG00000111011	ENSG00000111011	74.529	rs138044186
QTS000024	ftp://ftp.ebi.ac.uk/pub/databases/spot/eQTL/sumstats/QTS000024/QTD000419/QTD000419.all.tsv.gz	ENSG00000111328	12	122684980	A	T	chr12_122684980_A_T	6	0.0153061	0.830284	-0.0658825	0.306933	SNP	6	392	0.99586	ENSG00000111328	ENSG00000111328	4.212	rs138044186
QTS000024	ftp://ftp.ebi.ac.uk/pub/databases/spot/eQTL/sumstats/QTS000024/QTD000419/QTD000419.all.tsv.gz	ENSG00000111358	12	122684980	A	T	chr12_122684980_A_T	6	0.0153061	0.680553	0.136079	0.32999	SNP	6	392	0.99586	ENSG00000111358	ENSG00000111358	10.973	rs138044186
QTS000024	ftp://ftp.ebi.ac.uk/pub/databases/spot/eQTL/sumstats/QTS000024/QTD000419/QTD000419.all.tsv.gz	ENSG00000111361	12	122684980	A	T	chr12_122684980_A_T	6	0.0153061	0.180644	-0.314308	0.233867	SNP	6	392	0.99586	ENSG00000111361	ENSG00000111361	24.94	rs138044186
QTS000024	ftp://ftp.ebi.ac.uk/pub/databases/spot/eQTL/sumstats/QTS000024/QTD000419/QTD000419.all.tsv.gz	ENSG00000111364	12	122684980	A	T	chr12_122684980_A_T	6	0.0153061	0.606545	-0.164882	0.319593	SNP	6	392	0.99586	ENSG00000111364	ENSG00000111364	10.71	rs138044186
QTS000024	ftp://ftp.ebi.ac.uk/pub/databases/spot/eQTL/sumstats/QTS000024/QTD000419/QTD000419.all.tsv.gz	ENSG00000130779	12	122684980	A	T	chr12_122684980_A_T	6	0.0153061	0.857864	-0.0523553	0.291918	SNP	6	392	0.99586	ENSG00000130779	ENSG00000130779	46.102	rs138044186
QTS000024	ftp://ftp.ebi.ac.uk/pub/databases/spot/eQTL/sumstats/QTS000024/QTD000419/QTD000419.all.tsv.gz	ENSG00000130787	12	122684980	A	T	chr12_122684980_A_T	6	0.0153061	0.0717512	0.398812	0.220179	SNP	6	392	0.99586	ENSG00000130787	ENSG00000130787	4.716	rs138044186
QTS000024	ftp://ftp.ebi.ac.uk/pub/databases/spot/eQTL/sumstats/QTS000024/QTD000419/QTD000419.all.tsv.gz	ENSG00000130921	12	122684980	A	T	chr12_122684980_A_T	6	0.0153061	0.733417	-0.107779	0.315966	SNP	6	392	0.99586	ENSG00000130921	ENSG00000130921	1.504	rs138044186
QTS000024	ftp://ftp.ebi.ac.uk/pub/databases/spot/eQTL/sumstats/QTS000024/QTD000419/QTD000419.all.tsv.gz	ENSG00000139697	12	122684980	A	T	chr12_122684980_A_T	6	0.0153061	0.324873	0.207617	0.210313	SNP	6	392	0.99586	ENSG00000139697	ENSG00000139697	62.651	rs138044186
QTS000024	ftp://ftp.ebi.ac.uk/pub/databases/spot/eQTL/sumstats/QTS000024/QTD000419/QTD000419.all.tsv.gz	ENSG00000139718	12	122684980	A	T	chr12_122684980_A_T	6	0.0153061	0.762612	0.0971051	0.321	SNP	6	392	0.99586	ENSG00000139718	ENSG00000139718	45.807	rs138044186
QTS000024	ftp://ftp.ebi.ac.uk/pub/databases/spot/eQTL/sumstats/QTS000024/QTD000419/QTD000419.all.tsv.gz	ENSG00000139719	12	122684980	A	T	chr12_122684980_A_T	6	0.0153061	0.377876	-0.259346	0.293382	SNP	6	392	0.99586	ENSG00000139719	ENSG00000139719	6.746	rs138044186
QTS000024	ftp://ftp.ebi.ac.uk/pub/databases/spot/eQTL/sumstats/QTS000024/QTD000419/QTD000419.all.tsv.gz	ENSG00000139722	12	122684980	A	T	chr12_122684980_A_T	6	0.0153061	0.0977534	0.411671	0.247332	SNP	6	392	0.99586	ENSG00000139722	ENSG00000139722	34.685	rs138044186
QTS000024	ftp://ftp.ebi.ac.uk/pub/databases/spot/eQTL/sumstats/QTS000024/QTD000419/QTD000419.all.tsv.gz	ENSG00000139725	12	122684980	A	T	chr12_122684980_A_T	6	0.0153061	0.448285	-0.180827	0.237951	SNP	6	392	0.99586	ENSG00000139725	ENSG00000139725	2.405	rs138044186
QTS000024	ftp://ftp.ebi.ac.uk/pub/databases/spot/eQTL/sumstats/QTS000024/QTD000419/QTD000419.all.tsv.gz	ENSG00000139726	12	122684980	A	T	chr12_122684980_A_T	6	0.0153061	0.871478	0.0408485	0.252135	SNP	6	392	0.99586	ENSG00000139726	ENSG00000139726	42.233	rs138044186
QTS000024	ftp://ftp.ebi.ac.uk/pub/databases/spot/eQTL/sumstats/QTS000024/QTD000419/QTD000419.all.tsv.gz	ENSG00000150967	12	122684980	A	T	chr12_122684980_A_T	6	0.0153061	0.809246	-0.0529648	0.219087	SNP	6	392	0.99586	ENSG00000150967	ENSG00000150967	0.7	rs138044186
QTS000024	ftp://ftp.ebi.ac.uk/pub/databases/spot/eQTL/sumstats/QTS000024/QTD000419/QTD000419.all.tsv.gz	ENSG00000150977	12	122684980	A	T	chr12_122684980_A_T	6	0.0153061	0.0966826	-0.527232	0.315741	SNP	6	392	0.99586	ENSG00000150977	ENSG00000150977	261.736	rs138044186
QTS000024	ftp://ftp.ebi.ac.uk/pub/databases/spot/eQTL/sumstats/QTS000024/QTD000419/QTD000419.all.tsv.gz	ENSG00000158104	12	122684980	A	T	chr12_122684980_A_T	6	0.0153061	0.438199	0.31056	0.399714	SNP	6	392	0.99586	ENSG00000158104	ENSG00000158104	35.905	rs138044186
QTS000024	ftp://ftp.ebi.ac.uk/pub/databases/spot/eQTL/sumstats/QTS000024/QTD000419/QTD000419.all.tsv.gz	ENSG00000168778	12	122684980	A	T	chr12_122684980_A_T	6	0.0153061	0.653936	0.157554	0.350865	SNP	6	392	0.99586	ENSG00000168778	ENSG00000168778	0.847	rs138044186
QTS000024	ftp://ftp.ebi.ac.uk/pub/databases/spot/eQTL/sumstats/QTS000024/QTD000419/QTD000419.all.tsv.gz	ENSG00000175727	12	122684980	A	T	chr12_122684980_A_T	6	0.0153061	0.620819	-0.15975	0.322374	SNP	6	392	0.99586	ENSG00000175727	ENSG00000175727	18.676	rs138044186
QTS000024	ftp://ftp.ebi.ac.uk/pub/databases/spot/eQTL/sumstats/QTS000024/QTD000419/QTD000419.all.tsv.gz	ENSG00000176383	12	122684980	A	T	chr12_122684980_A_T	6	0.0153061	0.120371	-0.584318	0.374425	SNP	6	392	0.99586	ENSG00000176383	ENSG00000176383	0.804	rs138044186
QTS000024	ftp://ftp.ebi.ac.uk/pub/databases/spot/eQTL/sumstats/QTS000024/QTD000419/QTD000419.all.tsv.gz	ENSG00000182196	12	122684980	A	T	chr12_122684980_A_T	6	0.0153061	0.482262	-0.235104	0.333897	SNP	6	392	0.99586	ENSG00000182196	ENSG00000182196	1.039	rs138044186
QTS000024	ftp://ftp.ebi.ac.uk/pub/databases/spot/eQTL/sumstats/QTS000024/QTD000419/QTD000419.all.tsv.gz	ENSG00000182782	12	122684980	A	T	chr12_122684980_A_T	6	0.0153061	0.224434	-0.45859	0.376204	SNP	6	392	0.99586	ENSG00000182782	ENSG00000182782	185.816	rs138044186
QTS000024	ftp://ftp.ebi.ac.uk/pub/databases/spot/eQTL/sumstats/QTS000024/QTD000419/QTD000419.all.tsv.gz	ENSG00000183955	12	122684980	A	T	chr12_122684980_A_T	6	0.0153061	0.697901	-0.139034	0.357622	SNP	6	392	0.99586	ENSG00000183955	ENSG00000183955	17.423	rs138044186
QTS000024	ftp://ftp.ebi.ac.uk/pub/databases/spot/eQTL/sumstats/QTS000024/QTD000419/QTD000419.all.tsv.gz	ENSG00000184047	12	122684980	A	T	chr12_122684980_A_T	6	0.0153061	0.532237	-0.265109	0.423635	SNP	6	392	0.99586	ENSG00000184047	ENSG00000184047	1.337	rs138044186
QTS000024	ftp://ftp.ebi.ac.uk/pub/databases/spot/eQTL/sumstats/QTS000024/QTD000419/QTD000419.all.tsv.gz	ENSG00000184209	12	122684980	A	T	chr12_122684980_A_T	6	0.0153061	0.668013	-0.170441	0.396762	SNP	6	392	0.99586	ENSG00000184209	ENSG00000184209	8.769	rs138044186
QTS000024	ftp://ftp.ebi.ac.uk/pub/databases/spot/eQTL/sumstats/QTS000024/QTD000419/QTD000419.all.tsv.gz	ENSG00000184445	12	122684980	A	T	chr12_122684980_A_T	6	0.0153061	0.517092	-0.231675	0.356914	SNP	6	392	0.99586	ENSG00000184445	ENSG00000184445	1.567	rs138044186
QTS000024	ftp://ftp.ebi.ac.uk/pub/databases/spot/eQTL/sumstats/QTS000024/QTD000419/QTD000419.all.tsv.gz	ENSG00000188735	12	122684980	A	T	chr12_122684980_A_T	6	0.0153061	0.424097	0.276089	0.344618	SNP	6	392	0.99586	ENSG00000188735	ENSG00000188735	2.065	rs138044186
QTS000024	ftp://ftp.ebi.ac.uk/pub/databases/spot/eQTL/sumstats/QTS000024/QTD000419/QTD000419.all.tsv.gz	ENSG00000212694	12	122684980	A	T	chr12_122684980_A_T	6	0.0153061	0.342301	-0.272288	0.285978	SNP	6	392	0.99586	ENSG00000212694	ENSG00000212694	13.374	rs138044186
QTS000024	ftp://ftp.ebi.ac.uk/pub/databases/spot/eQTL/sumstats/QTS000024/QTD000419/QTD000419.all.tsv.gz	ENSG00000255398	12	122684980	A	T	chr12_122684980_A_T	6	0.0153061	0.933965	0.0267928	0.32291	SNP	6	392	0.99586	ENSG00000255398	ENSG00000255398	127.722	rs138044186
QTS000024	ftp://ftp.ebi.ac.uk/pub/databases/spot/eQTL/sumstats/QTS000024/QTD000419/QTD000419.all.tsv.gz	ENSG00000256092	12	122684980	A	T	chr12_122684980_A_T	6	0.0153061	0.772202	-0.107989	0.372465	SNP	6	392	0.99586	ENSG00000256092	ENSG00000256092	1.502	rs138044186
QTS000024	ftp://ftp.ebi.ac.uk/pub/databases/spot/eQTL/sumstats/QTS000024/QTD000419/QTD000419.all.tsv.gz	ENSG00000256249	12	122684980	A	T	chr12_122684980_A_T	6	0.0153061	0.509108	-0.210914	0.318823	SNP	6	392	0.99586	ENSG00000256249	ENSG00000256249	1.295	rs138044186
QTS000024	ftp://ftp.ebi.ac.uk/pub/databases/spot/eQTL/sumstats/QTS000024/QTD000419/QTD000419.all.tsv.gz	ENSG00000272849	12	122684980	A	T	chr12_122684980_A_T	6	0.0153061	0.349887	-0.326549	0.348418	SNP	6	392	0.99586	ENSG00000272849	ENSG00000272849	25.362	rs138044186
QTS000024	ftp://ftp.ebi.ac.uk/pub/databases/spot/eQTL/sumstats/QTS000024/QTD000419/QTD000419.all.tsv.gz	ENSG00000274292	12	122684980	A	T	chr12_122684980_A_T	6	0.0153061	0.808752	-0.0903652	0.372809	SNP	6	392	0.99586	ENSG00000274292	ENSG00000274292	0.714	rs138044186
QTS000024	ftp://ftp.ebi.ac.uk/pub/databases/spot/eQTL/sumstats/QTS000024/QTD000419/QTD000419.all.tsv.gz	ENSG00000275265	12	122684980	A	T	chr12_122684980_A_T	6	0.0153061	0.00311986	-1.15872	0.386768	SNP	6	392	0.99586	ENSG00000275265	ENSG00000275265	2.157	rs138044186
QTS000024	ftp://ftp.ebi.ac.uk/pub/databases/spot/eQTL/sumstats/QTS000024/QTD000419/QTD000419.all.tsv.gz	ENSG00000278084	12	122684980	A	T	chr12_122684980_A_T	6	0.0153061	0.66216	0.152543	0.348548	SNP	6	392	0.99586	ENSG00000278084	ENSG00000278084	0	rs138044186
QTS000024	ftp://ftp.ebi.ac.uk/pub/databases/spot/eQTL/sumstats/QTS000024/QTD000419/QTD000419.all.tsv.gz	ENSG00000033030	12	122685233	C	CA	chr12_122685233_C_CA	6	0.0153061	0.268949	0.343924	0.310152	INDEL	6	392	0.5437	ENSG00000033030	ENSG00000033030	19.821	rs1491574592
QTS000024	ftp://ftp.ebi.ac.uk/pub/databases/spot/eQTL/sumstats/QTS000024/QTD000419/QTD000419.all.tsv.gz	ENSG00000033030	12	122685233	C	CAA	chr12_122685233_C_CAA	8	0.0204082	0.3611	0.342648	0.374237	INDEL	7	392	0.5881	ENSG00000033030	ENSG00000033030	19.821	rs1491574592
QTS000024	ftp://ftp.ebi.ac.uk/pub/databases/spot/eQTL/sumstats/QTS000024/QTD000419/QTD000419.all.tsv.gz	ENSG00000033030	12	122685233	CAA	C	chr12_122685233_CAA_C	6	0.0178571	0.77914	0.0798229	0.284211	INDEL	7	392	0.89592	ENSG00000033030	ENSG00000033030	19.821	rs1269236911
QTS000024	ftp://ftp.ebi.ac.uk/pub/databases/spot/eQTL/sumstats/QTS000024/QTD000419/QTD000419.all.tsv.gz	ENSG00000051825	12	122685233	C	CA	chr12_122685233_C_CA	6	0.0153061	0.744213	0.0753096	0.230461	INDEL	6	392	0.5437	ENSG00000051825	ENSG00000051825	1.583	rs1491574592
QTS000024	ftp://ftp.ebi.ac.uk/pub/databases/spot/eQTL/sumstats/QTS000024/QTD000419/QTD000419.all.tsv.gz	ENSG00000051825	12	122685233	C	CAA	chr12_122685233_C_CAA	8	0.0204082	0.779803	-0.0777826	0.277803	INDEL	7	392	0.5881	ENSG00000051825	ENSG00000051825	1.583	rs1491574592
QTS000024	ftp://ftp.ebi.ac.uk/pub/databases/spot/eQTL/sumstats/QTS000024/QTD000419/QTD000419.all.tsv.gz	ENSG00000051825	12	122685233	CAA	C	chr12_122685233_CAA_C	6	0.0178571	0.749	-0.0674602	0.21052	INDEL	7	392	0.89592	ENSG00000051825	ENSG00000051825	1.583	rs1269236911
QTS000024	ftp://ftp.ebi.ac.uk/pub/databases/spot/eQTL/sumstats/QTS000024/QTD000419/QTD000419.all.tsv.gz	ENSG00000086598	12	122685233	C	CA	chr12_122685233_C_CA	6	0.0153061	0.33564	0.268653	0.278285	INDEL	6	392	0.5437	ENSG00000086598	ENSG00000086598	178.307	rs1491574592
QTS000024	ftp://ftp.ebi.ac.uk/pub/databases/spot/eQTL/sumstats/QTS000024/QTD000419/QTD000419.all.tsv.gz	ENSG00000086598	12	122685233	C	CAA	chr12_122685233_C_CAA	8	0.0204082	0.305504	-0.344569	0.335311	INDEL	7	392	0.5881	ENSG00000086598	ENSG00000086598	178.307	rs1491574592
QTS000024	ftp://ftp.ebi.ac.uk/pub/databases/spot/eQTL/sumstats/QTS000024/QTD000419/QTD000419.all.tsv.gz	ENSG00000086598	12	122685233	CAA	C	chr12_122685233_CAA_C	6	0.0178571	0.722869	-0.0904881	0.254768	INDEL	7	392	0.89592	ENSG00000086598	ENSG00000086598	178.307	rs1269236911
QTS000024	ftp://ftp.ebi.ac.uk/pub/databases/spot/eQTL/sumstats/QTS000024/QTD000419/QTD000419.all.tsv.gz	ENSG00000110801	12	122685233	C	CA	chr12_122685233_C_CA	6	0.0153061	0.0301089	-0.803452	0.367566	INDEL	6	392	0.5437	ENSG00000110801	ENSG00000110801	3.216	rs1491574592
QTS000024	ftp://ftp.ebi.ac.uk/pub/databases/spot/eQTL/sumstats/QTS000024/QTD000419/QTD000419.all.tsv.gz	ENSG00000110801	12	122685233	C	CAA	chr12_122685233_C_CAA	8	0.0204082	0.055183	0.857453	0.4443	INDEL	7	392	0.5881	ENSG00000110801	ENSG00000110801	3.216	rs1491574592
QTS000024	ftp://ftp.ebi.ac.uk/pub/databases/spot/eQTL/sumstats/QTS000024/QTD000419/QTD000419.all.tsv.gz	ENSG00000110801	12	122685233	CAA	C	chr12_122685233_CAA_C	6	0.0178571	0.194373	0.441025	0.338578	INDEL	7	392	0.89592	ENSG00000110801	ENSG00000110801	3.216	rs1269236911
QTS000024	ftp://ftp.ebi.ac.uk/pub/databases/spot/eQTL/sumstats/QTS000024/QTD000419/QTD000419.all.tsv.gz	ENSG00000110987	12	122685233	C	CA	chr12_122685233_C_CA	6	0.0153061	0.103884	0.598735	0.366303	INDEL	6	392	0.5437	ENSG00000110987	ENSG00000110987	0.784	rs1491574592
QTS000024	ftp://ftp.ebi.ac.uk/pub/databases/spot/eQTL/sumstats/QTS000024/QTD000419/QTD000419.all.tsv.gz	ENSG00000110987	12	122685233	C	CAA	chr12_122685233_C_CAA	8	0.0204082	0.536038	0.275459	0.44429	INDEL	7	392	0.5881	ENSG00000110987	ENSG00000110987	0.784	rs1491574592
QTS000024	ftp://ftp.ebi.ac.uk/pub/databases/spot/eQTL/sumstats/QTS000024/QTD000419/QTD000419.all.tsv.gz	ENSG00000110987	12	122685233	CAA	C	chr12_122685233_CAA_C	6	0.0178571	0.602439	-0.175752	0.336811	INDEL	7	392	0.89592	ENSG00000110987	ENSG00000110987	0.784	rs1269236911
QTS000024	ftp://ftp.ebi.ac.uk/pub/databases/spot/eQTL/sumstats/QTS000024/QTD000419/QTD000419.all.tsv.gz	ENSG00000111011	12	122685233	C	CA	chr12_122685233_C_CA	6	0.0153061	0.666024	0.086457	0.199984	INDEL	6	392	0.5437	ENSG00000111011	ENSG00000111011	74.529	rs1491574592
QTS000024	ftp://ftp.ebi.ac.uk/pub/databases/spot/eQTL/sumstats/QTS000024/QTD000419/QTD000419.all.tsv.gz	ENSG00000111011	12	122685233	C	CAA	chr12_122685233_C_CAA	8	0.0204082	0.969388	-0.00926802	0.24117	INDEL	7	392	0.5881	ENSG00000111011	ENSG00000111011	74.529	rs1491574592
QTS000024	ftp://ftp.ebi.ac.uk/pub/databases/spot/eQTL/sumstats/QTS000024/QTD000419/QTD000419.all.tsv.gz	ENSG00000111011	12	122685233	CAA	C	chr12_122685233_CAA_C	6	0.0178571	0.727703	-0.0637154	0.182711	INDEL	7	392	0.89592	ENSG00000111011	ENSG00000111011	74.529	rs1269236911
QTS000024	ftp://ftp.ebi.ac.uk/pub/databases/spot/eQTL/sumstats/QTS000024/QTD000419/QTD000419.all.tsv.gz	ENSG00000111328	12	122685233	C	CA	chr12_122685233_C_CA	6	0.0153061	0.762298	0.0841751	0.277878	INDEL	6	392	0.5437	ENSG00000111328	ENSG00000111328	4.212	rs1491574592
QTS000024	ftp://ftp.ebi.ac.uk/pub/databases/spot/eQTL/sumstats/QTS000024/QTD000419/QTD000419.all.tsv.gz	ENSG00000111328	12	122685233	C	CAA	chr12_122685233_C_CAA	8	0.0204082	0.67838	-0.139083	0.33486	INDEL	7	392	0.5881	ENSG00000111328	ENSG00000111328	4.212	rs1491574592
QTS000024	ftp://ftp.ebi.ac.uk/pub/databases/spot/eQTL/sumstats/QTS000024/QTD000419/QTD000419.all.tsv.gz	ENSG00000111328	12	122685233	CAA	C	chr12_122685233_CAA_C	6	0.0178571	0.650706	0.115085	0.253752	INDEL	7	392	0.89592	ENSG00000111328	ENSG00000111328	4.212	rs1269236911
QTS000024	ftp://ftp.ebi.ac.uk/pub/databases/spot/eQTL/sumstats/QTS000024/QTD000419/QTD000419.all.tsv.gz	ENSG00000111358	12	122685233	C	CA	chr12_122685233_C_CA	6	0.0153061	0.340455	0.284995	0.298179	INDEL	6	392	0.5437	ENSG00000111358	ENSG00000111358	10.973	rs1491574592
QTS000024	ftp://ftp.ebi.ac.uk/pub/databases/spot/eQTL/sumstats/QTS000024/QTD000419/QTD000419.all.tsv.gz	ENSG00000111358	12	122685233	C	CAA	chr12_122685233_C_CAA	8	0.0204082	0.904465	0.0433043	0.360294	INDEL	7	392	0.5881	ENSG00000111358	ENSG00000111358	10.973	rs1491574592
QTS000024	ftp://ftp.ebi.ac.uk/pub/databases/spot/eQTL/sumstats/QTS000024/QTD000419/QTD000419.all.tsv.gz	ENSG00000111358	12	122685233	CAA	C	chr12_122685233_CAA_C	6	0.0178571	0.232235	-0.326011	0.271984	INDEL	7	392	0.89592	ENSG00000111358	ENSG00000111358	10.973	rs1269236911
QTS000024	ftp://ftp.ebi.ac.uk/pub/databases/spot/eQTL/sumstats/QTS000024/QTD000419/QTD000419.all.tsv.gz	ENSG00000111361	12	122685233	C	CA	chr12_122685233_C_CA	6	0.0153061	0.968891	0.00831085	0.212809	INDEL	6	392	0.5437	ENSG00000111361	ENSG00000111361	24.94	rs1491574592
QTS000024	ftp://ftp.ebi.ac.uk/pub/databases/spot/eQTL/sumstats/QTS000024/QTD000419/QTD000419.all.tsv.gz	ENSG00000111361	12	122685233	C	CAA	chr12_122685233_C_CAA	8	0.0204082	0.448812	-0.19439	0.256098	INDEL	7	392	0.5881	ENSG00000111361	ENSG00000111361	24.94	rs1491574592
QTS000024	ftp://ftp.ebi.ac.uk/pub/databases/spot/eQTL/sumstats/QTS000024/QTD000419/QTD000419.all.tsv.gz	ENSG00000111361	12	122685233	CAA	C	chr12_122685233_CAA_C	6	0.0178571	0.442302	-0.149439	0.194076	INDEL	7	392	0.89592	ENSG00000111361	ENSG00000111361	24.94	rs1269236911
QTS000024	ftp://ftp.ebi.ac.uk/pub/databases/spot/eQTL/sumstats/QTS000024/QTD000419/QTD000419.all.tsv.gz	ENSG00000111364	12	122685233	C	CA	chr12_122685233_C_CA	6	0.0153061	0.84925	0.0551172	0.28956	INDEL	6	392	0.5437	ENSG00000111364	ENSG00000111364	10.71	rs1491574592
QTS000024	ftp://ftp.ebi.ac.uk/pub/databases/spot/eQTL/sumstats/QTS000024/QTD000419/QTD000419.all.tsv.gz	ENSG00000111364	12	122685233	C	CAA	chr12_122685233_C_CAA	8	0.0204082	0.114009	0.550504	0.346643	INDEL	7	392	0.5881	ENSG00000111364	ENSG00000111364	10.71	rs1491574592
QTS000024	ftp://ftp.ebi.ac.uk/pub/databases/spot/eQTL/sumstats/QTS000024/QTD000419/QTD000419.all.tsv.gz	ENSG00000111364	12	122685233	CAA	C	chr12_122685233_CAA_C	6	0.0178571	0.770039	-0.0774258	0.264466	INDEL	7	392	0.89592	ENSG00000111364	ENSG00000111364	10.71	rs1269236911
QTS000024	ftp://ftp.ebi.ac.uk/pub/databases/spot/eQTL/sumstats/QTS000024/QTD000419/QTD000419.all.tsv.gz	ENSG00000130779	12	122685233	C	CA	chr12_122685233_C_CA	6	0.0153061	0.368804	0.23763	0.263751	INDEL	6	392	0.5437	ENSG00000130779	ENSG00000130779	46.102	rs1491574592
QTS000024	ftp://ftp.ebi.ac.uk/pub/databases/spot/eQTL/sumstats/QTS000024/QTD000419/QTD000419.all.tsv.gz	ENSG00000130779	12	122685233	C	CAA	chr12_122685233_C_CAA	8	0.0204082	0.161934	0.445027	0.316896	INDEL	7	392	0.5881	ENSG00000130779	ENSG00000130779	46.102	rs1491574592
QTS000024	ftp://ftp.ebi.ac.uk/pub/databases/spot/eQTL/sumstats/QTS000024/QTD000419/QTD000419.all.tsv.gz	ENSG00000130779	12	122685233	CAA	C	chr12_122685233_CAA_C	6	0.0178571	0.867548	-0.0403242	0.241447	INDEL	7	392	0.89592	ENSG00000130779	ENSG00000130779	46.102	rs1269236911
QTS000024	ftp://ftp.ebi.ac.uk/pub/databases/spot/eQTL/sumstats/QTS000024/QTD000419/QTD000419.all.tsv.gz	ENSG00000130787	12	122685233	C	CA	chr12_122685233_C_CA	6	0.0153061	0.659061	-0.0888525	0.201052	INDEL	6	392	0.5437	ENSG00000130787	ENSG00000130787	4.716	rs1491574592
QTS000024	ftp://ftp.ebi.ac.uk/pub/databases/spot/eQTL/sumstats/QTS000024/QTD000419/QTD000419.all.tsv.gz	ENSG00000130787	12	122685233	C	CAA	chr12_122685233_C_CAA	8	0.0204082	0.258532	0.273847	0.241608	INDEL	7	392	0.5881	ENSG00000130787	ENSG00000130787	4.716	rs1491574592
QTS000024	ftp://ftp.ebi.ac.uk/pub/databases/spot/eQTL/sumstats/QTS000024/QTD000419/QTD000419.all.tsv.gz	ENSG00000130787	12	122685233	CAA	C	chr12_122685233_CAA_C	6	0.0178571	0.64441	-0.0849014	0.183644	INDEL	7	392	0.89592	ENSG00000130787	ENSG00000130787	4.716	rs1269236911
QTS000024	ftp://ftp.ebi.ac.uk/pub/databases/spot/eQTL/sumstats/QTS000024/QTD000419/QTD000419.all.tsv.gz	ENSG00000130921	12	122685233	C	CA	chr12_122685233_C_CA	6	0.0153061	0.801195	0.0721546	0.286133	INDEL	6	392	0.5437	ENSG00000130921	ENSG00000130921	1.504	rs1491574592
QTS000024	ftp://ftp.ebi.ac.uk/pub/databases/spot/eQTL/sumstats/QTS000024/QTD000419/QTD000419.all.tsv.gz	ENSG00000130921	12	122685233	C	CAA	chr12_122685233_C_CAA	8	0.0204082	0.29094	-0.364224	0.343881	INDEL	7	392	0.5881	ENSG00000130921	ENSG00000130921	1.504	rs1491574592
QTS000024	ftp://ftp.ebi.ac.uk/pub/databases/spot/eQTL/sumstats/QTS000024/QTD000419/QTD000419.all.tsv.gz	ENSG00000130921	12	122685233	CAA	C	chr12_122685233_CAA_C	6	0.0178571	0.359674	0.239508	0.260811	INDEL	7	392	0.89592	ENSG00000130921	ENSG00000130921	1.504	rs1269236911
QTS000024	ftp://ftp.ebi.ac.uk/pub/databases/spot/eQTL/sumstats/QTS000024/QTD000419/QTD000419.all.tsv.gz	ENSG00000139697	12	122685233	C	CA	chr12_122685233_C_CA	6	0.0153061	0.823417	-0.0426648	0.190914	INDEL	6	392	0.5437	ENSG00000139697	ENSG00000139697	62.651	rs1491574592
QTS000024	ftp://ftp.ebi.ac.uk/pub/databases/spot/eQTL/sumstats/QTS000024/QTD000419/QTD000419.all.tsv.gz	ENSG00000139697	12	122685233	C	CAA	chr12_122685233_C_CAA	8	0.0204082	0.903797	-0.0278548	0.230137	INDEL	7	392	0.5881	ENSG00000139697	ENSG00000139697	62.651	rs1491574592
QTS000024	ftp://ftp.ebi.ac.uk/pub/databases/spot/eQTL/sumstats/QTS000024/QTD000419/QTD000419.all.tsv.gz	ENSG00000139697	12	122685233	CAA	C	chr12_122685233_CAA_C	6	0.0178571	0.573508	0.0982707	0.174264	INDEL	7	392	0.89592	ENSG00000139697	ENSG00000139697	62.651	rs1269236911
QTS000024	ftp://ftp.ebi.ac.uk/pub/databases/spot/eQTL/sumstats/QTS000024/QTD000419/QTD000419.all.tsv.gz	ENSG00000139718	12	122685233	C	CA	chr12_122685233_C_CA	6	0.0153061	0.0516037	0.563691	0.287688	INDEL	6	392	0.5437	ENSG00000139718	ENSG00000139718	45.807	rs1491574592
QTS000024	ftp://ftp.ebi.ac.uk/pub/databases/spot/eQTL/sumstats/QTS000024/QTD000419/QTD000419.all.tsv.gz	ENSG00000139718	12	122685233	C	CAA	chr12_122685233_C_CAA	8	0.0204082	0.13047	0.528974	0.348204	INDEL	7	392	0.5881	ENSG00000139718	ENSG00000139718	45.807	rs1491574592
QTS000024	ftp://ftp.ebi.ac.uk/pub/databases/spot/eQTL/sumstats/QTS000024/QTD000419/QTD000419.all.tsv.gz	ENSG00000139718	12	122685233	CAA	C	chr12_122685233_CAA_C	6	0.0178571	0.8132	-0.0628348	0.265524	INDEL	7	392	0.89592	ENSG00000139718	ENSG00000139718	45.807	rs1269236911
QTS000024	ftp://ftp.ebi.ac.uk/pub/databases/spot/eQTL/sumstats/QTS000024/QTD000419/QTD000419.all.tsv.gz	ENSG00000139719	12	122685233	C	CA	chr12_122685233_C_CA	6	0.0153061	0.0638675	-0.491667	0.263696	INDEL	6	392	0.5437	ENSG00000139719	ENSG00000139719	6.746	rs1491574592
QTS000024	ftp://ftp.ebi.ac.uk/pub/databases/spot/eQTL/sumstats/QTS000024/QTD000419/QTD000419.all.tsv.gz	ENSG00000139719	12	122685233	C	CAA	chr12_122685233_C_CAA	8	0.0204082	0.0466077	-0.635889	0.317378	INDEL	7	392	0.5881	ENSG00000139719	ENSG00000139719	6.746	rs1491574592
QTS000024	ftp://ftp.ebi.ac.uk/pub/databases/spot/eQTL/sumstats/QTS000024/QTD000419/QTD000419.all.tsv.gz	ENSG00000139719	12	122685233	CAA	C	chr12_122685233_CAA_C	6	0.0178571	0.798485	-0.0621658	0.243135	INDEL	7	392	0.89592	ENSG00000139719	ENSG00000139719	6.746	rs1269236911
QTS000024	ftp://ftp.ebi.ac.uk/pub/databases/spot/eQTL/sumstats/QTS000024/QTD000419/QTD000419.all.tsv.gz	ENSG00000139722	12	122685233	C	CA	chr12_122685233_C_CA	6	0.0153061	0.697128	-0.0879278	0.22556	INDEL	6	392	0.5437	ENSG00000139722	ENSG00000139722	34.685	rs1491574592
QTS000024	ftp://ftp.ebi.ac.uk/pub/databases/spot/eQTL/sumstats/QTS000024/QTD000419/QTD000419.all.tsv.gz	ENSG00000139722	12	122685233	C	CAA	chr12_122685233_C_CAA	8	0.0204082	0.880912	-0.0408023	0.271971	INDEL	7	392	0.5881	ENSG00000139722	ENSG00000139722	34.685	rs1491574592
QTS000024	ftp://ftp.ebi.ac.uk/pub/databases/spot/eQTL/sumstats/QTS000024/QTD000419/QTD000419.all.tsv.gz	ENSG00000139722	12	122685233	CAA	C	chr12_122685233_CAA_C	6	0.0178571	0.0250116	0.459414	0.203279	INDEL	7	392	0.89592	ENSG00000139722	ENSG00000139722	34.685	rs1269236911
QTS000024	ftp://ftp.ebi.ac.uk/pub/databases/spot/eQTL/sumstats/QTS000024/QTD000419/QTD000419.all.tsv.gz	ENSG00000139725	12	122685233	C	CA	chr12_122685233_C_CA	6	0.0153061	0.103025	0.35102	0.214214	INDEL	6	392	0.5437	ENSG00000139725	ENSG00000139725	2.405	rs1491574592
QTS000024	ftp://ftp.ebi.ac.uk/pub/databases/spot/eQTL/sumstats/QTS000024/QTD000419/QTD000419.all.tsv.gz	ENSG00000139725	12	122685233	C	CAA	chr12_122685233_C_CAA	8	0.0204082	0.248949	0.29974	0.25915	INDEL	7	392	0.5881	ENSG00000139725	ENSG00000139725	2.405	rs1491574592
QTS000024	ftp://ftp.ebi.ac.uk/pub/databases/spot/eQTL/sumstats/QTS000024/QTD000419/QTD000419.all.tsv.gz	ENSG00000139725	12	122685233	CAA	C	chr12_122685233_CAA_C	6	0.0178571	0.271347	0.216764	0.196463	INDEL	7	392	0.89592	ENSG00000139725	ENSG00000139725	2.405	rs1269236911
QTS000024	ftp://ftp.ebi.ac.uk/pub/databases/spot/eQTL/sumstats/QTS000024/QTD000419/QTD000419.all.tsv.gz	ENSG00000139726	12	122685233	C	CA	chr12_122685233_C_CA	6	0.0153061	0.352022	0.212523	0.227766	INDEL	6	392	0.5437	ENSG00000139726	ENSG00000139726	42.233	rs1491574592
QTS000024	ftp://ftp.ebi.ac.uk/pub/databases/spot/eQTL/sumstats/QTS000024/QTD000419/QTD000419.all.tsv.gz	ENSG00000139726	12	122685233	C	CAA	chr12_122685233_C_CAA	8	0.0204082	0.125271	-0.421085	0.273406	INDEL	7	392	0.5881	ENSG00000139726	ENSG00000139726	42.233	rs1491574592
QTS000024	ftp://ftp.ebi.ac.uk/pub/databases/spot/eQTL/sumstats/QTS000024/QTD000419/QTD000419.all.tsv.gz	ENSG00000139726	12	122685233	CAA	C	chr12_122685233_CAA_C	6	0.0178571	0.0387005	0.42921	0.206101	INDEL	7	392	0.89592	ENSG00000139726	ENSG00000139726	42.233	rs1269236911
QTS000024	ftp://ftp.ebi.ac.uk/pub/databases/spot/eQTL/sumstats/QTS000024/QTD000419/QTD000419.all.tsv.gz	ENSG00000150967	12	122685233	C	CA	chr12_122685233_C_CA	6	0.0153061	0.322321	0.196366	0.197867	INDEL	6	392	0.5437	ENSG00000150967	ENSG00000150967	0.7	rs1491574592
QTS000024	ftp://ftp.ebi.ac.uk/pub/databases/spot/eQTL/sumstats/QTS000024/QTD000419/QTD000419.all.tsv.gz	ENSG00000150967	12	122685233	C	CAA	chr12_122685233_C_CAA	8	0.0204082	0.277377	0.259699	0.238362	INDEL	7	392	0.5881	ENSG00000150967	ENSG00000150967	0.7	rs1491574592
QTS000024	ftp://ftp.ebi.ac.uk/pub/databases/spot/eQTL/sumstats/QTS000024/QTD000419/QTD000419.all.tsv.gz	ENSG00000150967	12	122685233	CAA	C	chr12_122685233_CAA_C	6	0.0178571	0.132925	-0.271862	0.180105	INDEL	7	392	0.89592	ENSG00000150967	ENSG00000150967	0.7	rs1269236911
QTS000024	ftp://ftp.ebi.ac.uk/pub/databases/spot/eQTL/sumstats/QTS000024/QTD000419/QTD000419.all.tsv.gz	ENSG00000150977	12	122685233	C	CA	chr12_122685233_C_CA	6	0.0153061	0.319183	-0.286971	0.287291	INDEL	6	392	0.5437	ENSG00000150977	ENSG00000150977	261.736	rs1491574592
QTS000024	ftp://ftp.ebi.ac.uk/pub/databases/spot/eQTL/sumstats/QTS000024/QTD000419/QTD000419.all.tsv.gz	ENSG00000150977	12	122685233	C	CAA	chr12_122685233_C_CAA	8	0.0204082	0.372887	0.309499	0.34647	INDEL	7	392	0.5881	ENSG00000150977	ENSG00000150977	261.736	rs1491574592
QTS000024	ftp://ftp.ebi.ac.uk/pub/databases/spot/eQTL/sumstats/QTS000024/QTD000419/QTD000419.all.tsv.gz	ENSG00000150977	12	122685233	CAA	C	chr12_122685233_CAA_C	6	0.0178571	0.853094	-0.0487934	0.263127	INDEL	7	392	0.89592	ENSG00000150977	ENSG00000150977	261.736	rs1269236911
QTS000024	ftp://ftp.ebi.ac.uk/pub/databases/spot/eQTL/sumstats/QTS000024/QTD000419/QTD000419.all.tsv.gz	ENSG00000158104	12	122685233	C	CA	chr12_122685233_C_CA	6	0.0153061	0.0586961	0.682903	0.358954	INDEL	6	392	0.5437	ENSG00000158104	ENSG00000158104	35.905	rs1491574592
QTS000024	ftp://ftp.ebi.ac.uk/pub/databases/spot/eQTL/sumstats/QTS000024/QTD000419/QTD000419.all.tsv.gz	ENSG00000158104	12	122685233	C	CAA	chr12_122685233_C_CAA	8	0.0204082	0.0522208	0.845034	0.432424	INDEL	7	392	0.5881	ENSG00000158104	ENSG00000158104	35.905	rs1491574592
QTS000024	ftp://ftp.ebi.ac.uk/pub/databases/spot/eQTL/sumstats/QTS000024/QTD000419/QTD000419.all.tsv.gz	ENSG00000158104	12	122685233	CAA	C	chr12_122685233_CAA_C	6	0.0178571	0.0648404	-0.609391	0.328041	INDEL	7	392	0.89592	ENSG00000158104	ENSG00000158104	35.905	rs1269236911
QTS000024	ftp://ftp.ebi.ac.uk/pub/databases/spot/eQTL/sumstats/QTS000024/QTD000419/QTD000419.all.tsv.gz	ENSG00000168778	12	122685233	C	CA	chr12_122685233_C_CA	6	0.0153061	0.600398	-0.166675	0.317627	INDEL	6	392	0.5437	ENSG00000168778	ENSG00000168778	0.847	rs1491574592
QTS000024	ftp://ftp.ebi.ac.uk/pub/databases/spot/eQTL/sumstats/QTS000024/QTD000419/QTD000419.all.tsv.gz	ENSG00000168778	12	122685233	C	CAA	chr12_122685233_C_CAA	8	0.0204082	0.602856	0.199545	0.382848	INDEL	7	392	0.5881	ENSG00000168778	ENSG00000168778	0.847	rs1491574592
QTS000024	ftp://ftp.ebi.ac.uk/pub/databases/spot/eQTL/sumstats/QTS000024/QTD000419/QTD000419.all.tsv.gz	ENSG00000168778	12	122685233	CAA	C	chr12_122685233_CAA_C	6	0.0178571	0.0866834	0.496102	0.28801	INDEL	7	392	0.89592	ENSG00000168778	ENSG00000168778	0.847	rs1269236911
QTS000024	ftp://ftp.ebi.ac.uk/pub/databases/spot/eQTL/sumstats/QTS000024/QTD000419/QTD000419.all.tsv.gz	ENSG00000175727	12	122685233	C	CA	chr12_122685233_C_CA	6	0.0153061	0.0926206	0.489979	0.289813	INDEL	6	392	0.5437	ENSG00000175727	ENSG00000175727	18.676	rs1491574592
QTS000024	ftp://ftp.ebi.ac.uk/pub/databases/spot/eQTL/sumstats/QTS000024/QTD000419/QTD000419.all.tsv.gz	ENSG00000175727	12	122685233	C	CAA	chr12_122685233_C_CAA	8	0.0204082	0.731512	-0.120947	0.351952	INDEL	7	392	0.5881	ENSG00000175727	ENSG00000175727	18.676	rs1491574592
QTS000024	ftp://ftp.ebi.ac.uk/pub/databases/spot/eQTL/sumstats/QTS000024/QTD000419/QTD000419.all.tsv.gz	ENSG00000175727	12	122685233	CAA	C	chr12_122685233_CAA_C	6	0.0178571	0.984021	0.00535131	0.266815	INDEL	7	392	0.89592	ENSG00000175727	ENSG00000175727	18.676	rs1269236911
QTS000024	ftp://ftp.ebi.ac.uk/pub/databases/spot/eQTL/sumstats/QTS000024/QTD000419/QTD000419.all.tsv.gz	ENSG00000176383	12	122685233	C	CA	chr12_122685233_C_CA	6	0.0153061	0.328076	-0.333806	0.340394	INDEL	6	392	0.5437	ENSG00000176383	ENSG00000176383	0.804	rs1491574592
QTS000024	ftp://ftp.ebi.ac.uk/pub/databases/spot/eQTL/sumstats/QTS000024/QTD000419/QTD000419.all.tsv.gz	ENSG00000176383	12	122685233	C	CAA	chr12_122685233_C_CAA	8	0.0204082	0.185248	-0.544405	0.40938	INDEL	7	392	0.5881	ENSG00000176383	ENSG00000176383	0.804	rs1491574592
QTS000024	ftp://ftp.ebi.ac.uk/pub/databases/spot/eQTL/sumstats/QTS000024/QTD000419/QTD000419.all.tsv.gz	ENSG00000176383	12	122685233	CAA	C	chr12_122685233_CAA_C	6	0.0178571	0.739305	0.103874	0.311666	INDEL	7	392	0.89592	ENSG00000176383	ENSG00000176383	0.804	rs1269236911
QTS000024	ftp://ftp.ebi.ac.uk/pub/databases/spot/eQTL/sumstats/QTS000024/QTD000419/QTD000419.all.tsv.gz	ENSG00000182196	12	122685233	C	CA	chr12_122685233_C_CA	6	0.0153061	0.815747	-0.0706368	0.302696	INDEL	6	392	0.5437	ENSG00000182196	ENSG00000182196	1.039	rs1491574592
QTS000024	ftp://ftp.ebi.ac.uk/pub/databases/spot/eQTL/sumstats/QTS000024/QTD000419/QTD000419.all.tsv.gz	ENSG00000182196	12	122685233	C	CAA	chr12_122685233_C_CAA	8	0.0204082	0.114384	-0.574915	0.362392	INDEL	7	392	0.5881	ENSG00000182196	ENSG00000182196	1.039	rs1491574592
QTS000024	ftp://ftp.ebi.ac.uk/pub/databases/spot/eQTL/sumstats/QTS000024/QTD000419/QTD000419.all.tsv.gz	ENSG00000182196	12	122685233	CAA	C	chr12_122685233_CAA_C	6	0.0178571	0.688809	-0.110876	0.276421	INDEL	7	392	0.89592	ENSG00000182196	ENSG00000182196	1.039	rs1269236911
QTS000024	ftp://ftp.ebi.ac.uk/pub/databases/spot/eQTL/sumstats/QTS000024/QTD000419/QTD000419.all.tsv.gz	ENSG00000182782	12	122685233	C	CA	chr12_122685233_C_CA	6	0.0153061	0.658259	0.151454	0.341845	INDEL	6	392	0.5437	ENSG00000182782	ENSG00000182782	185.816	rs1491574592
QTS000024	ftp://ftp.ebi.ac.uk/pub/databases/spot/eQTL/sumstats/QTS000024/QTD000419/QTD000419.all.tsv.gz	ENSG00000182782	12	122685233	C	CAA	chr12_122685233_C_CAA	8	0.0204082	0.960798	-0.0202916	0.412256	INDEL	7	392	0.5881	ENSG00000182782	ENSG00000182782	185.816	rs1491574592
QTS000024	ftp://ftp.ebi.ac.uk/pub/databases/spot/eQTL/sumstats/QTS000024/QTD000419/QTD000419.all.tsv.gz	ENSG00000182782	12	122685233	CAA	C	chr12_122685233_CAA_C	6	0.0178571	0.568244	0.178452	0.31215	INDEL	7	392	0.89592	ENSG00000182782	ENSG00000182782	185.816	rs1269236911
QTS000024	ftp://ftp.ebi.ac.uk/pub/databases/spot/eQTL/sumstats/QTS000024/QTD000419/QTD000419.all.tsv.gz	ENSG00000183955	12	122685233	C	CA	chr12_122685233_C_CA	6	0.0153061	0.751981	0.102503	0.323855	INDEL	6	392	0.5437	ENSG00000183955	ENSG00000183955	17.423	rs1491574592
QTS000024	ftp://ftp.ebi.ac.uk/pub/databases/spot/eQTL/sumstats/QTS000024/QTD000419/QTD000419.all.tsv.gz	ENSG00000183955	12	122685233	C	CAA	chr12_122685233_C_CAA	8	0.0204082	0.965526	-0.0168991	0.390458	INDEL	7	392	0.5881	ENSG00000183955	ENSG00000183955	17.423	rs1491574592
QTS000024	ftp://ftp.ebi.ac.uk/pub/databases/spot/eQTL/sumstats/QTS000024/QTD000419/QTD000419.all.tsv.gz	ENSG00000183955	12	122685233	CAA	C	chr12_122685233_CAA_C	6	0.0178571	0.409381	0.244229	0.295354	INDEL	7	392	0.89592	ENSG00000183955	ENSG00000183955	17.423	rs1269236911
QTS000024	ftp://ftp.ebi.ac.uk/pub/databases/spot/eQTL/sumstats/QTS000024/QTD000419/QTD000419.all.tsv.gz	ENSG00000184047	12	122685233	C	CA	chr12_122685233_C_CA	6	0.0153061	0.689941	-0.153367	0.383827	INDEL	6	392	0.5437	ENSG00000184047	ENSG00000184047	1.337	rs1491574592
QTS000024	ftp://ftp.ebi.ac.uk/pub/databases/spot/eQTL/sumstats/QTS000024/QTD000419/QTD000419.all.tsv.gz	ENSG00000184047	12	122685233	C	CAA	chr12_122685233_C_CAA	8	0.0204082	0.428358	0.366761	0.462038	INDEL	7	392	0.5881	ENSG00000184047	ENSG00000184047	1.337	rs1491574592
QTS000024	ftp://ftp.ebi.ac.uk/pub/databases/spot/eQTL/sumstats/QTS000024/QTD000419/QTD000419.all.tsv.gz	ENSG00000184047	12	122685233	CAA	C	chr12_122685233_CAA_C	6	0.0178571	0.60371	-0.182257	0.350505	INDEL	7	392	0.89592	ENSG00000184047	ENSG00000184047	1.337	rs1269236911
QTS000024	ftp://ftp.ebi.ac.uk/pub/databases/spot/eQTL/sumstats/QTS000024/QTD000419/QTD000419.all.tsv.gz	ENSG00000184209	12	122685233	C	CA	chr12_122685233_C_CA	6	0.0153061	0.000228077	-1.30201	0.346158	INDEL	6	392	0.5437	ENSG00000184209	ENSG00000184209	8.769	rs1491574592
QTS000024	ftp://ftp.ebi.ac.uk/pub/databases/spot/eQTL/sumstats/QTS000024/QTD000419/QTD000419.all.tsv.gz	ENSG00000184209	12	122685233	C	CAA	chr12_122685233_C_CAA	8	0.0204082	0.984881	0.00822116	0.433233	INDEL	7	392	0.5881	ENSG00000184209	ENSG00000184209	8.769	rs1491574592
QTS000024	ftp://ftp.ebi.ac.uk/pub/databases/spot/eQTL/sumstats/QTS000024/QTD000419/QTD000419.all.tsv.gz	ENSG00000184209	12	122685233	CAA	C	chr12_122685233_CAA_C	6	0.0178571	0.17987	-0.439851	0.326696	INDEL	7	392	0.89592	ENSG00000184209	ENSG00000184209	8.769	rs1269236911
QTS000024	ftp://ftp.ebi.ac.uk/pub/databases/spot/eQTL/sumstats/QTS000024/QTD000419/QTD000419.all.tsv.gz	ENSG00000184445	12	122685233	C	CA	chr12_122685233_C_CA	6	0.0153061	0.621233	-0.160031	0.323326	INDEL	6	392	0.5437	ENSG00000184445	ENSG00000184445	1.567	rs1491574592
QTS000024	ftp://ftp.ebi.ac.uk/pub/databases/spot/eQTL/sumstats/QTS000024/QTD000419/QTD000419.all.tsv.gz	ENSG00000184445	12	122685233	C	CAA	chr12_122685233_C_CAA	8	0.0204082	0.159739	0.547546	0.387848	INDEL	7	392	0.5881	ENSG00000184445	ENSG00000184445	1.567	rs1491574592
QTS000024	ftp://ftp.ebi.ac.uk/pub/databases/spot/eQTL/sumstats/QTS000024/QTD000419/QTD000419.all.tsv.gz	ENSG00000184445	12	122685233	CAA	C	chr12_122685233_CAA_C	6	0.0178571	0.628655	0.143083	0.295355	INDEL	7	392	0.89592	ENSG00000184445	ENSG00000184445	1.567	rs1269236911
QTS000024	ftp://ftp.ebi.ac.uk/pub/databases/spot/eQTL/sumstats/QTS000024/QTD000419/QTD000419.all.tsv.gz	ENSG00000188735	12	122685233	C	CA	chr12_122685233_C_CA	6	0.0153061	0.892623	0.0422522	0.312572	INDEL	6	392	0.5437	ENSG00000188735	ENSG00000188735	2.065	rs1491574592
QTS000024	ftp://ftp.ebi.ac.uk/pub/databases/spot/eQTL/sumstats/QTS000024/QTD000419/QTD000419.all.tsv.gz	ENSG00000188735	12	122685233	C	CAA	chr12_122685233_C_CAA	8	0.0204082	0.30223	0.388664	0.375662	INDEL	7	392	0.5881	ENSG00000188735	ENSG00000188735	2.065	rs1491574592
QTS000024	ftp://ftp.ebi.ac.uk/pub/databases/spot/eQTL/sumstats/QTS000024/QTD000419/QTD000419.all.tsv.gz	ENSG00000188735	12	122685233	CAA	C	chr12_122685233_CAA_C	6	0.0178571	0.33277	-0.27658	0.284796	INDEL	7	392	0.89592	ENSG00000188735	ENSG00000188735	2.065	rs1269236911
QTS000024	ftp://ftp.ebi.ac.uk/pub/databases/spot/eQTL/sumstats/QTS000024/QTD000419/QTD000419.all.tsv.gz	ENSG00000212694	12	122685233	C	CA	chr12_122685233_C_CA	6	0.0153061	0.913409	0.028266	0.259579	INDEL	6	392	0.5437	ENSG00000212694	ENSG00000212694	13.374	rs1491574592
QTS000024	ftp://ftp.ebi.ac.uk/pub/databases/spot/eQTL/sumstats/QTS000024/QTD000419/QTD000419.all.tsv.gz	ENSG00000212694	12	122685233	C	CAA	chr12_122685233_C_CAA	8	0.0204082	0.835823	0.0649286	0.312851	INDEL	7	392	0.5881	ENSG00000212694	ENSG00000212694	13.374	rs1491574592
QTS000024	ftp://ftp.ebi.ac.uk/pub/databases/spot/eQTL/sumstats/QTS000024/QTD000419/QTD000419.all.tsv.gz	ENSG00000212694	12	122685233	CAA	C	chr12_122685233_CAA_C	6	0.0178571	0.0541195	-0.454962	0.2347	INDEL	7	392	0.89592	ENSG00000212694	ENSG00000212694	13.374	rs1269236911
QTS000024	ftp://ftp.ebi.ac.uk/pub/databases/spot/eQTL/sumstats/QTS000024/QTD000419/QTD000419.all.tsv.gz	ENSG00000255398	12	122685233	C	CA	chr12_122685233_C_CA	6	0.0153061	0.475587	0.208734	0.291973	INDEL	6	392	0.5437	ENSG00000255398	ENSG00000255398	127.722	rs1491574592
QTS000024	ftp://ftp.ebi.ac.uk/pub/databases/spot/eQTL/sumstats/QTS000024/QTD000419/QTD000419.all.tsv.gz	ENSG00000255398	12	122685233	C	CAA	chr12_122685233_C_CAA	8	0.0204082	0.452973	0.264639	0.35187	INDEL	7	392	0.5881	ENSG00000255398	ENSG00000255398	127.722	rs1491574592
QTS000024	ftp://ftp.ebi.ac.uk/pub/databases/spot/eQTL/sumstats/QTS000024/QTD000419/QTD000419.all.tsv.gz	ENSG00000255398	12	122685233	CAA	C	chr12_122685233_CAA_C	6	0.0178571	0.851606	-0.0500298	0.267057	INDEL	7	392	0.89592	ENSG00000255398	ENSG00000255398	127.722	rs1269236911
QTS000024	ftp://ftp.ebi.ac.uk/pub/databases/spot/eQTL/sumstats/QTS000024/QTD000419/QTD000419.all.tsv.gz	ENSG00000256092	12	122685233	C	CA	chr12_122685233_C_CA	6	0.0153061	0.81254	-0.0801017	0.337275	INDEL	6	392	0.5437	ENSG00000256092	ENSG00000256092	1.502	rs1491574592
QTS000024	ftp://ftp.ebi.ac.uk/pub/databases/spot/eQTL/sumstats/QTS000024/QTD000419/QTD000419.all.tsv.gz	ENSG00000256092	12	122685233	C	CAA	chr12_122685233_C_CAA	8	0.0204082	0.661567	0.178184	0.406375	INDEL	7	392	0.5881	ENSG00000256092	ENSG00000256092	1.502	rs1491574592
QTS000024	ftp://ftp.ebi.ac.uk/pub/databases/spot/eQTL/sumstats/QTS000024/QTD000419/QTD000419.all.tsv.gz	ENSG00000256092	12	122685233	CAA	C	chr12_122685233_CAA_C	6	0.0178571	0.949727	0.0194546	0.308133	INDEL	7	392	0.89592	ENSG00000256092	ENSG00000256092	1.502	rs1269236911
QTS000024	ftp://ftp.ebi.ac.uk/pub/databases/spot/eQTL/sumstats/QTS000024/QTD000419/QTD000419.all.tsv.gz	ENSG00000256249	12	122685233	C	CA	chr12_122685233_C_CA	6	0.0153061	0.742616	0.0950311	0.288941	INDEL	6	392	0.5437	ENSG00000256249	ENSG00000256249	1.295	rs1491574592
QTS000024	ftp://ftp.ebi.ac.uk/pub/databases/spot/eQTL/sumstats/QTS000024/QTD000419/QTD000419.all.tsv.gz	ENSG00000256249	12	122685233	C	CAA	chr12_122685233_C_CAA	8	0.0204082	0.250478	-0.400167	0.347101	INDEL	7	392	0.5881	ENSG00000256249	ENSG00000256249	1.295	rs1491574592
QTS000024	ftp://ftp.ebi.ac.uk/pub/databases/spot/eQTL/sumstats/QTS000024/QTD000419/QTD000419.all.tsv.gz	ENSG00000256249	12	122685233	CAA	C	chr12_122685233_CAA_C	6	0.0178571	0.20303	-0.335794	0.262834	INDEL	7	392	0.89592	ENSG00000256249	ENSG00000256249	1.295	rs1269236911
QTS000024	ftp://ftp.ebi.ac.uk/pub/databases/spot/eQTL/sumstats/QTS000024/QTD000419/QTD000419.all.tsv.gz	ENSG00000272849	12	122685233	C	CA	chr12_122685233_C_CA	6	0.0153061	0.586804	-0.172035	0.315982	INDEL	6	392	0.5437	ENSG00000272849	ENSG00000272849	25.362	rs1491574592
QTS000024	ftp://ftp.ebi.ac.uk/pub/databases/spot/eQTL/sumstats/QTS000024/QTD000419/QTD000419.all.tsv.gz	ENSG00000272849	12	122685233	C	CAA	chr12_122685233_C_CAA	8	0.0204082	0.732804	-0.130291	0.38105	INDEL	7	392	0.5881	ENSG00000272849	ENSG00000272849	25.362	rs1491574592
QTS000024	ftp://ftp.ebi.ac.uk/pub/databases/spot/eQTL/sumstats/QTS000024/QTD000419/QTD000419.all.tsv.gz	ENSG00000272849	12	122685233	CAA	C	chr12_122685233_CAA_C	6	0.0178571	0.00695012	-0.772996	0.283102	INDEL	7	392	0.89592	ENSG00000272849	ENSG00000272849	25.362	rs1269236911
QTS000024	ftp://ftp.ebi.ac.uk/pub/databases/spot/eQTL/sumstats/QTS000024/QTD000419/QTD000419.all.tsv.gz	ENSG00000274292	12	122685233	C	CA	chr12_122685233_C_CA	6	0.0153061	0.738052	0.113049	0.337511	INDEL	6	392	0.5437	ENSG00000274292	ENSG00000274292	0.714	rs1491574592
QTS000024	ftp://ftp.ebi.ac.uk/pub/databases/spot/eQTL/sumstats/QTS000024/QTD000419/QTD000419.all.tsv.gz	ENSG00000274292	12	122685233	C	CAA	chr12_122685233_C_CAA	8	0.0204082	0.504071	0.272081	0.406435	INDEL	7	392	0.5881	ENSG00000274292	ENSG00000274292	0.714	rs1491574592
QTS000024	ftp://ftp.ebi.ac.uk/pub/databases/spot/eQTL/sumstats/QTS000024/QTD000419/QTD000419.all.tsv.gz	ENSG00000274292	12	122685233	CAA	C	chr12_122685233_CAA_C	6	0.0178571	0.245606	-0.357905	0.30725	INDEL	7	392	0.89592	ENSG00000274292	ENSG00000274292	0.714	rs1269236911
QTS000024	ftp://ftp.ebi.ac.uk/pub/databases/spot/eQTL/sumstats/QTS000024/QTD000419/QTD000419.all.tsv.gz	ENSG00000275265	12	122685233	C	CA	chr12_122685233_C_CA	6	0.0153061	0.0907236	0.605343	0.355945	INDEL	6	392	0.5437	ENSG00000275265	ENSG00000275265	2.157	rs1491574592
QTS000024	ftp://ftp.ebi.ac.uk/pub/databases/spot/eQTL/sumstats/QTS000024/QTD000419/QTD000419.all.tsv.gz	ENSG00000275265	12	122685233	C	CAA	chr12_122685233_C_CAA	8	0.0204082	0.503316	-0.289647	0.431908	INDEL	7	392	0.5881	ENSG00000275265	ENSG00000275265	2.157	rs1491574592
QTS000024	ftp://ftp.ebi.ac.uk/pub/databases/spot/eQTL/sumstats/QTS000024/QTD000419/QTD000419.all.tsv.gz	ENSG00000275265	12	122685233	CAA	C	chr12_122685233_CAA_C	6	0.0178571	0.932792	-0.0276764	0.327724	INDEL	7	392	0.89592	ENSG00000275265	ENSG00000275265	2.157	rs1269236911
QTS000024	ftp://ftp.ebi.ac.uk/pub/databases/spot/eQTL/sumstats/QTS000024/QTD000419/QTD000419.all.tsv.gz	ENSG00000278084	12	122685233	C	CA	chr12_122685233_C_CA	6	0.0153061	0.945474	0.0216249	0.315757	INDEL	6	392	0.5437	ENSG00000278084	ENSG00000278084	0	rs1491574592
QTS000024	ftp://ftp.ebi.ac.uk/pub/databases/spot/eQTL/sumstats/QTS000024/QTD000419/QTD000419.all.tsv.gz	ENSG00000278084	12	122685233	C	CAA	chr12_122685233_C_CAA	8	0.0204082	0.256659	0.431545	0.379241	INDEL	7	392	0.5881	ENSG00000278084	ENSG00000278084	0	rs1491574592
QTS000024	ftp://ftp.ebi.ac.uk/pub/databases/spot/eQTL/sumstats/QTS000024/QTD000419/QTD000419.all.tsv.gz	ENSG00000278084	12	122685233	CAA	C	chr12_122685233_CAA_C	6	0.0178571	0.436464	-0.224576	0.287952	INDEL	7	392	0.89592	ENSG00000278084	ENSG00000278084	0	rs1269236911
QTS000024	ftp://ftp.ebi.ac.uk/pub/databases/spot/eQTL/sumstats/QTS000024/QTD000419/QTD000419.all.tsv.gz	ENSG00000033030	12	122685291	A	ATATTTATT	chr12_122685291_A_ATATTTATT	14	0.0357143	0.149249	-0.350938	0.242301	INDEL	14	392	0.83219	ENSG00000033030	ENSG00000033030	19.821	rs143437318
QTS000024	ftp://ftp.ebi.ac.uk/pub/databases/spot/eQTL/sumstats/QTS000024/QTD000419/QTD000419.all.tsv.gz	ENSG00000033030	12	122685291	A	ATATTTATTTATT	chr12_122685291_A_ATATTTATTTATT	74	0.219388	0.488811	0.0744346	0.107313	INDEL	85	392	0.91797	ENSG00000033030	ENSG00000033030	19.821	rs143437318
QTS000024	ftp://ftp.ebi.ac.uk/pub/databases/spot/eQTL/sumstats/QTS000024/QTD000419/QTD000419.all.tsv.gz	ENSG00000033030	12	122685291	A	ATTTTTATT	chr12_122685291_A_ATTTTTATT	41	0.114796	0.0865554	-0.229925	0.133427	INDEL	46	392	0.90583	ENSG00000033030	ENSG00000033030	19.821	rs143437318
QTS000024	ftp://ftp.ebi.ac.uk/pub/databases/spot/eQTL/sumstats/QTS000024/QTD000419/QTD000419.all.tsv.gz	ENSG00000033030	12	122685291	A	ATTTTTATTTATT	chr12_122685291_A_ATTTTTATTTATT	20	0.0510204	0.338423	0.208048	0.216755	INDEL	18	392	0.7911	ENSG00000033030	ENSG00000033030	19.821	rs143437318
QTS000024	ftp://ftp.ebi.ac.uk/pub/databases/spot/eQTL/sumstats/QTS000024/QTD000419/QTD000419.all.tsv.gz	ENSG00000033030	12	122685291	A	ATTTTTATTTATTTATT	chr12_122685291_A_ATTTTTATTTATTTATT	43	0.117347	0.00743338	0.448506	0.165666	INDEL	44	392	0.80458	ENSG00000033030	ENSG00000033030	19.821	rs143437318
QTS000024	ftp://ftp.ebi.ac.uk/pub/databases/spot/eQTL/sumstats/QTS000024/QTD000419/QTD000419.all.tsv.gz	ENSG00000033030	12	122685291	A	ATTTTTATTTATTTATTTATT	chr12_122685291_A_ATTTTTATTTATTTATTTATT	36	0.107143	0.66441	0.063361	0.14581	INDEL	44	392	0.82771	ENSG00000033030	ENSG00000033030	19.821	rs143437318
QTS000024	ftp://ftp.ebi.ac.uk/pub/databases/spot/eQTL/sumstats/QTS000024/QTD000419/QTD000419.all.tsv.gz	ENSG00000051825	12	122685291	A	ATATTTATT	chr12_122685291_A_ATATTTATT	14	0.0357143	0.815108	-0.0422696	0.180498	INDEL	14	392	0.83219	ENSG00000051825	ENSG00000051825	1.583	rs143437318
QTS000024	ftp://ftp.ebi.ac.uk/pub/databases/spot/eQTL/sumstats/QTS000024/QTD000419/QTD000419.all.tsv.gz	ENSG00000051825	12	122685291	A	ATATTTATTTATT	chr12_122685291_A_ATATTTATTTATT	74	0.219388	0.531009	-0.0499083	0.0795132	INDEL	85	392	0.91797	ENSG00000051825	ENSG00000051825	1.583	rs143437318
QTS000024	ftp://ftp.ebi.ac.uk/pub/databases/spot/eQTL/sumstats/QTS000024/QTD000419/QTD000419.all.tsv.gz	ENSG00000051825	12	122685291	A	ATTTTTATT	chr12_122685291_A_ATTTTTATT	41	0.114796	0.842828	0.0197837	0.099635	INDEL	46	392	0.90583	ENSG00000051825	ENSG00000051825	1.583	rs143437318
QTS000024	ftp://ftp.ebi.ac.uk/pub/databases/spot/eQTL/sumstats/QTS000024/QTD000419/QTD000419.all.tsv.gz	ENSG00000051825	12	122685291	A	ATTTTTATTTATT	chr12_122685291_A_ATTTTTATTTATT	20	0.0510204	0.717527	-0.0583046	0.160915	INDEL	18	392	0.7911	ENSG00000051825	ENSG00000051825	1.583	rs143437318
QTS000024	ftp://ftp.ebi.ac.uk/pub/databases/spot/eQTL/sumstats/QTS000024/QTD000419/QTD000419.all.tsv.gz	ENSG00000051825	12	122685291	A	ATTTTTATTTATTTATT	chr12_122685291_A_ATTTTTATTTATTTATT	43	0.117347	0.529312	0.0788108	0.125043	INDEL	44	392	0.80458	ENSG00000051825	ENSG00000051825	1.583	rs143437318
QTS000024	ftp://ftp.ebi.ac.uk/pub/databases/spot/eQTL/sumstats/QTS000024/QTD000419/QTD000419.all.tsv.gz	ENSG00000051825	12	122685291	A	ATTTTTATTTATTTATTTATT	chr12_122685291_A_ATTTTTATTTATTTATTTATT	36	0.107143	0.462573	0.0794383	0.107906	INDEL	44	392	0.82771	ENSG00000051825	ENSG00000051825	1.583	rs143437318
QTS000024	ftp://ftp.ebi.ac.uk/pub/databases/spot/eQTL/sumstats/QTS000024/QTD000419/QTD000419.all.tsv.gz	ENSG00000086598	12	122685291	A	ATATTTATT	chr12_122685291_A_ATATTTATT	14	0.0357143	0.321257	-0.216713	0.217889	INDEL	14	392	0.83219	ENSG00000086598	ENSG00000086598	178.307	rs143437318
QTS000024	ftp://ftp.ebi.ac.uk/pub/databases/spot/eQTL/sumstats/QTS000024/QTD000419/QTD000419.all.tsv.gz	ENSG00000086598	12	122685291	A	ATATTTATTTATT	chr12_122685291_A_ATATTTATTTATT	74	0.219388	0.154216	-0.137064	0.0957964	INDEL	85	392	0.91797	ENSG00000086598	ENSG00000086598	178.307	rs143437318
QTS000024	ftp://ftp.ebi.ac.uk/pub/databases/spot/eQTL/sumstats/QTS000024/QTD000419/QTD000419.all.tsv.gz	ENSG00000086598	12	122685291	A	ATTTTTATT	chr12_122685291_A_ATTTTTATT	41	0.114796	0.551612	0.0718613	0.120479	INDEL	46	392	0.90583	ENSG00000086598	ENSG00000086598	178.307	rs143437318
QTS000024	ftp://ftp.ebi.ac.uk/pub/databases/spot/eQTL/sumstats/QTS000024/QTD000419/QTD000419.all.tsv.gz	ENSG00000086598	12	122685291	A	ATTTTTATTTATT	chr12_122685291_A_ATTTTTATTTATT	20	0.0510204	0.319613	0.193897	0.194286	INDEL	18	392	0.7911	ENSG00000086598	ENSG00000086598	178.307	rs143437318
QTS000024	ftp://ftp.ebi.ac.uk/pub/databases/spot/eQTL/sumstats/QTS000024/QTD000419/QTD000419.all.tsv.gz	ENSG00000086598	12	122685291	A	ATTTTTATTTATTTATT	chr12_122685291_A_ATTTTTATTTATTTATT	43	0.117347	0.500304	-0.10219	0.15131	INDEL	44	392	0.80458	ENSG00000086598	ENSG00000086598	178.307	rs143437318
QTS000024	ftp://ftp.ebi.ac.uk/pub/databases/spot/eQTL/sumstats/QTS000024/QTD000419/QTD000419.all.tsv.gz	ENSG00000086598	12	122685291	A	ATTTTTATTTATTTATTTATT	chr12_122685291_A_ATTTTTATTTATTTATTTATT	36	0.107143	0.065665	0.239951	0.129568	INDEL	44	392	0.82771	ENSG00000086598	ENSG00000086598	178.307	rs143437318
QTS000024	ftp://ftp.ebi.ac.uk/pub/databases/spot/eQTL/sumstats/QTS000024/QTD000419/QTD000419.all.tsv.gz	ENSG00000110801	12	122685291	A	ATATTTATT	chr12_122685291_A_ATATTTATT	14	0.0357143	0.890572	-0.0401748	0.291598	INDEL	14	392	0.83219	ENSG00000110801	ENSG00000110801	3.216	rs143437318
QTS000024	ftp://ftp.ebi.ac.uk/pub/databases/spot/eQTL/sumstats/QTS000024/QTD000419/QTD000419.all.tsv.gz	ENSG00000110801	12	122685291	A	ATATTTATTTATT	chr12_122685291_A_ATATTTATTTATT	74	0.219388	0.826985	-0.0281412	0.128565	INDEL	85	392	0.91797	ENSG00000110801	ENSG00000110801	3.216	rs143437318
QTS000024	ftp://ftp.ebi.ac.uk/pub/databases/spot/eQTL/sumstats/QTS000024/QTD000419/QTD000419.all.tsv.gz	ENSG00000110801	12	122685291	A	ATTTTTATT	chr12_122685291_A_ATTTTTATT	41	0.114796	0.0869688	-0.274771	0.159663	INDEL	46	392	0.90583	ENSG00000110801	ENSG00000110801	3.216	rs143437318
QTS000024	ftp://ftp.ebi.ac.uk/pub/databases/spot/eQTL/sumstats/QTS000024/QTD000419/QTD000419.all.tsv.gz	ENSG00000110801	12	122685291	A	ATTTTTATTTATT	chr12_122685291_A_ATTTTTATTTATT	20	0.0510204	0.485175	0.181629	0.259678	INDEL	18	392	0.7911	ENSG00000110801	ENSG00000110801	3.216	rs143437318
QTS000024	ftp://ftp.ebi.ac.uk/pub/databases/spot/eQTL/sumstats/QTS000024/QTD000419/QTD000419.all.tsv.gz	ENSG00000110801	12	122685291	A	ATTTTTATTTATTTATT	chr12_122685291_A_ATTTTTATTTATTTATT	43	0.117347	0.892732	-0.0273046	0.2022	INDEL	44	392	0.80458	ENSG00000110801	ENSG00000110801	3.216	rs143437318
QTS000024	ftp://ftp.ebi.ac.uk/pub/databases/spot/eQTL/sumstats/QTS000024/QTD000419/QTD000419.all.tsv.gz	ENSG00000110801	12	122685291	A	ATTTTTATTTATTTATTTATT	chr12_122685291_A_ATTTTTATTTATTTATTTATT	36	0.107143	0.882687	-0.0257946	0.174557	INDEL	44	392	0.82771	ENSG00000110801	ENSG00000110801	3.216	rs143437318
QTS000024	ftp://ftp.ebi.ac.uk/pub/databases/spot/eQTL/sumstats/QTS000024/QTD000419/QTD000419.all.tsv.gz	ENSG00000110987	12	122685291	A	ATATTTATT	chr12_122685291_A_ATATTTATT	14	0.0357143	0.191714	-0.376874	0.287598	INDEL	14	392	0.83219	ENSG00000110987	ENSG00000110987	0.784	rs143437318
QTS000024	ftp://ftp.ebi.ac.uk/pub/databases/spot/eQTL/sumstats/QTS000024/QTD000419/QTD000419.all.tsv.gz	ENSG00000110987	12	122685291	A	ATATTTATTTATT	chr12_122685291_A_ATATTTATTTATT	74	0.219388	0.418386	0.103153	0.12718	INDEL	85	392	0.91797	ENSG00000110987	ENSG00000110987	0.784	rs143437318
QTS000024	ftp://ftp.ebi.ac.uk/pub/databases/spot/eQTL/sumstats/QTS000024/QTD000419/QTD000419.all.tsv.gz	ENSG00000110987	12	122685291	A	ATTTTTATT	chr12_122685291_A_ATTTTTATT	41	0.114796	0.499378	-0.107817	0.159297	INDEL	46	392	0.90583	ENSG00000110987	ENSG00000110987	0.784	rs143437318
QTS000024	ftp://ftp.ebi.ac.uk/pub/databases/spot/eQTL/sumstats/QTS000024/QTD000419/QTD000419.all.tsv.gz	ENSG00000110987	12	122685291	A	ATTTTTATTTATT	chr12_122685291_A_ATTTTTATTTATT	20	0.0510204	0.964276	0.0115563	0.25766	INDEL	18	392	0.7911	ENSG00000110987	ENSG00000110987	0.784	rs143437318
QTS000024	ftp://ftp.ebi.ac.uk/pub/databases/spot/eQTL/sumstats/QTS000024/QTD000419/QTD000419.all.tsv.gz	ENSG00000110987	12	122685291	A	ATTTTTATTTATTTATT	chr12_122685291_A_ATTTTTATTTATTTATT	43	0.117347	0.493512	-0.1373	0.200109	INDEL	44	392	0.80458	ENSG00000110987	ENSG00000110987	0.784	rs143437318
QTS000024	ftp://ftp.ebi.ac.uk/pub/databases/spot/eQTL/sumstats/QTS000024/QTD000419/QTD000419.all.tsv.gz	ENSG00000110987	12	122685291	A	ATTTTTATTTATTTATTTATT	chr12_122685291_A_ATTTTTATTTATTTATTTATT	36	0.107143	0.572402	0.097741	0.172825	INDEL	44	392	0.82771	ENSG00000110987	ENSG00000110987	0.784	rs143437318
QTS000024	ftp://ftp.ebi.ac.uk/pub/databases/spot/eQTL/sumstats/QTS000024/QTD000419/QTD000419.all.tsv.gz	ENSG00000111011	12	122685291	A	ATATTTATT	chr12_122685291_A_ATATTTATT	14	0.0357143	0.601171	0.0819853	0.156569	INDEL	14	392	0.83219	ENSG00000111011	ENSG00000111011	74.529	rs143437318
QTS000024	ftp://ftp.ebi.ac.uk/pub/databases/spot/eQTL/sumstats/QTS000024/QTD000419/QTD000419.all.tsv.gz	ENSG00000111011	12	122685291	A	ATATTTATTTATT	chr12_122685291_A_ATATTTATTTATT	74	0.219388	0.350373	-0.0645306	0.0689218	INDEL	85	392	0.91797	ENSG00000111011	ENSG00000111011	74.529	rs143437318
QTS000024	ftp://ftp.ebi.ac.uk/pub/databases/spot/eQTL/sumstats/QTS000024/QTD000419/QTD000419.all.tsv.gz	ENSG00000111011	12	122685291	A	ATTTTTATT	chr12_122685291_A_ATTTTTATT	41	0.114796	0.947011	-0.00575599	0.0864865	INDEL	46	392	0.90583	ENSG00000111011	ENSG00000111011	74.529	rs143437318
QTS000024	ftp://ftp.ebi.ac.uk/pub/databases/spot/eQTL/sumstats/QTS000024/QTD000419/QTD000419.all.tsv.gz	ENSG00000111011	12	122685291	A	ATTTTTATTTATT	chr12_122685291_A_ATTTTTATTTATT	20	0.0510204	0.196552	0.180268	0.139072	INDEL	18	392	0.7911	ENSG00000111011	ENSG00000111011	74.529	rs143437318
QTS000024	ftp://ftp.ebi.ac.uk/pub/databases/spot/eQTL/sumstats/QTS000024/QTD000419/QTD000419.all.tsv.gz	ENSG00000111011	12	122685291	A	ATTTTTATTTATTTATT	chr12_122685291_A_ATTTTTATTTATTTATT	43	0.117347	0.679291	0.0449707	0.108598	INDEL	44	392	0.80458	ENSG00000111011	ENSG00000111011	74.529	rs143437318
QTS000024	ftp://ftp.ebi.ac.uk/pub/databases/spot/eQTL/sumstats/QTS000024/QTD000419/QTD000419.all.tsv.gz	ENSG00000111011	12	122685291	A	ATTTTTATTTATTTATTTATT	chr12_122685291_A_ATTTTTATTTATTTATTTATT	36	0.107143	0.774258	-0.026936	0.0937756	INDEL	44	392	0.82771	ENSG00000111011	ENSG00000111011	74.529	rs143437318
QTS000024	ftp://ftp.ebi.ac.uk/pub/databases/spot/eQTL/sumstats/QTS000024/QTD000419/QTD000419.all.tsv.gz	ENSG00000111328	12	122685291	A	ATATTTATT	chr12_122685291_A_ATATTTATT	14	0.0357143	0.352771	-0.202293	0.21714	INDEL	14	392	0.83219	ENSG00000111328	ENSG00000111328	4.212	rs143437318
QTS000024	ftp://ftp.ebi.ac.uk/pub/databases/spot/eQTL/sumstats/QTS000024/QTD000419/QTD000419.all.tsv.gz	ENSG00000111328	12	122685291	A	ATATTTATTTATT	chr12_122685291_A_ATATTTATTTATT	74	0.219388	0.694188	-0.0377787	0.0959323	INDEL	85	392	0.91797	ENSG00000111328	ENSG00000111328	4.212	rs143437318
QTS000024	ftp://ftp.ebi.ac.uk/pub/databases/spot/eQTL/sumstats/QTS000024/QTD000419/QTD000419.all.tsv.gz	ENSG00000111328	12	122685291	A	ATTTTTATT	chr12_122685291_A_ATTTTTATT	41	0.114796	0.961867	-0.00575211	0.120142	INDEL	46	392	0.90583	ENSG00000111328	ENSG00000111328	4.212	rs143437318
QTS000024	ftp://ftp.ebi.ac.uk/pub/databases/spot/eQTL/sumstats/QTS000024/QTD000419/QTD000419.all.tsv.gz	ENSG00000111328	12	122685291	A	ATTTTTATTTATT	chr12_122685291_A_ATTTTTATTTATT	20	0.0510204	0.288518	0.205961	0.193481	INDEL	18	392	0.7911	ENSG00000111328	ENSG00000111328	4.212	rs143437318
QTS000024	ftp://ftp.ebi.ac.uk/pub/databases/spot/eQTL/sumstats/QTS000024/QTD000419/QTD000419.all.tsv.gz	ENSG00000111328	12	122685291	A	ATTTTTATTTATTTATT	chr12_122685291_A_ATTTTTATTTATTTATT	43	0.117347	0.769545	-0.0442738	0.150894	INDEL	44	392	0.80458	ENSG00000111328	ENSG00000111328	4.212	rs143437318
QTS000024	ftp://ftp.ebi.ac.uk/pub/databases/spot/eQTL/sumstats/QTS000024/QTD000419/QTD000419.all.tsv.gz	ENSG00000111328	12	122685291	A	ATTTTTATTTATTTATTTATT	chr12_122685291_A_ATTTTTATTTATTTATTTATT	36	0.107143	0.695706	0.0510218	0.130242	INDEL	44	392	0.82771	ENSG00000111328	ENSG00000111328	4.212	rs143437318
QTS000024	ftp://ftp.ebi.ac.uk/pub/databases/spot/eQTL/sumstats/QTS000024/QTD000419/QTD000419.all.tsv.gz	ENSG00000111358	12	122685291	A	ATATTTATT	chr12_122685291_A_ATATTTATT	14	0.0357143	0.542399	0.142729	0.23385	INDEL	14	392	0.83219	ENSG00000111358	ENSG00000111358	10.973	rs143437318
QTS000024	ftp://ftp.ebi.ac.uk/pub/databases/spot/eQTL/sumstats/QTS000024/QTD000419/QTD000419.all.tsv.gz	ENSG00000111358	12	122685291	A	ATATTTATTTATT	chr12_122685291_A_ATATTTATTTATT	74	0.219388	0.394756	0.0878744	0.103011	INDEL	85	392	0.91797	ENSG00000111358	ENSG00000111358	10.973	rs143437318
QTS000024	ftp://ftp.ebi.ac.uk/pub/databases/spot/eQTL/sumstats/QTS000024/QTD000419/QTD000419.all.tsv.gz	ENSG00000111358	12	122685291	A	ATTTTTATT	chr12_122685291_A_ATTTTTATT	41	0.114796	0.496111	-0.0880096	0.129047	INDEL	46	392	0.90583	ENSG00000111358	ENSG00000111358	10.973	rs143437318
QTS000024	ftp://ftp.ebi.ac.uk/pub/databases/spot/eQTL/sumstats/QTS000024/QTD000419/QTD000419.all.tsv.gz	ENSG00000111358	12	122685291	A	ATTTTTATTTATT	chr12_122685291_A_ATTTTTATTTATT	20	0.0510204	0.271632	-0.229399	0.208039	INDEL	18	392	0.7911	ENSG00000111358	ENSG00000111358	10.973	rs143437318
QTS000024	ftp://ftp.ebi.ac.uk/pub/databases/spot/eQTL/sumstats/QTS000024/QTD000419/QTD000419.all.tsv.gz	ENSG00000111358	12	122685291	A	ATTTTTATTTATTTATT	chr12_122685291_A_ATTTTTATTTATTTATT	43	0.117347	0.5064	0.107939	0.162124	INDEL	44	392	0.80458	ENSG00000111358	ENSG00000111358	10.973	rs143437318
QTS000024	ftp://ftp.ebi.ac.uk/pub/databases/spot/eQTL/sumstats/QTS000024/QTD000419/QTD000419.all.tsv.gz	ENSG00000111358	12	122685291	A	ATTTTTATTTATTTATTTATT	chr12_122685291_A_ATTTTTATTTATTTATTTATT	36	0.107143	0.695846	0.0548468	0.140073	INDEL	44	392	0.82771	ENSG00000111358	ENSG00000111358	10.973	rs143437318
QTS000024	ftp://ftp.ebi.ac.uk/pub/databases/spot/eQTL/sumstats/QTS000024/QTD000419/QTD000419.all.tsv.gz	ENSG00000111361	12	122685291	A	ATATTTATT	chr12_122685291_A_ATATTTATT	14	0.0357143	0.874124	0.0264367	0.166638	INDEL	14	392	0.83219	ENSG00000111361	ENSG00000111361	24.94	rs143437318
QTS000024	ftp://ftp.ebi.ac.uk/pub/databases/spot/eQTL/sumstats/QTS000024/QTD000419/QTD000419.all.tsv.gz	ENSG00000111361	12	122685291	A	ATATTTATTTATT	chr12_122685291_A_ATATTTATTTATT	74	0.219388	0.209719	0.0920971	0.0731618	INDEL	85	392	0.91797	ENSG00000111361	ENSG00000111361	24.94	rs143437318
QTS000024	ftp://ftp.ebi.ac.uk/pub/databases/spot/eQTL/sumstats/QTS000024/QTD000419/QTD000419.all.tsv.gz	ENSG00000111361	12	122685291	A	ATTTTTATT	chr12_122685291_A_ATTTTTATT	41	0.114796	0.224592	-0.111636	0.0916117	INDEL	46	392	0.90583	ENSG00000111361	ENSG00000111361	24.94	rs143437318
QTS000024	ftp://ftp.ebi.ac.uk/pub/databases/spot/eQTL/sumstats/QTS000024/QTD000419/QTD000419.all.tsv.gz	ENSG00000111361	12	122685291	A	ATTTTTATTTATT	chr12_122685291_A_ATTTTTATTTATT	20	0.0510204	0.985681	0.00267059	0.1486	INDEL	18	392	0.7911	ENSG00000111361	ENSG00000111361	24.94	rs143437318
QTS000024	ftp://ftp.ebi.ac.uk/pub/databases/spot/eQTL/sumstats/QTS000024/QTD000419/QTD000419.all.tsv.gz	ENSG00000111361	12	122685291	A	ATTTTTATTTATTTATT	chr12_122685291_A_ATTTTTATTTATTTATT	43	0.117347	0.571282	0.0654863	0.115456	INDEL	44	392	0.80458	ENSG00000111361	ENSG00000111361	24.94	rs143437318
QTS000024	ftp://ftp.ebi.ac.uk/pub/databases/spot/eQTL/sumstats/QTS000024/QTD000419/QTD000419.all.tsv.gz	ENSG00000111361	12	122685291	A	ATTTTTATTTATTTATTTATT	chr12_122685291_A_ATTTTTATTTATTTATTTATT	36	0.107143	0.619214	0.0496291	0.0996927	INDEL	44	392	0.82771	ENSG00000111361	ENSG00000111361	24.94	rs143437318
QTS000024	ftp://ftp.ebi.ac.uk/pub/databases/spot/eQTL/sumstats/QTS000024/QTD000419/QTD000419.all.tsv.gz	ENSG00000111364	12	122685291	A	ATATTTATT	chr12_122685291_A_ATATTTATT	14	0.0357143	0.643658	0.105018	0.226641	INDEL	14	392	0.83219	ENSG00000111364	ENSG00000111364	10.71	rs143437318
QTS000024	ftp://ftp.ebi.ac.uk/pub/databases/spot/eQTL/sumstats/QTS000024/QTD000419/QTD000419.all.tsv.gz	ENSG00000111364	12	122685291	A	ATATTTATTTATT	chr12_122685291_A_ATATTTATTTATT	74	0.219388	0.804757	-0.0247497	0.0999757	INDEL	85	392	0.91797	ENSG00000111364	ENSG00000111364	10.71	rs143437318
QTS000024	ftp://ftp.ebi.ac.uk/pub/databases/spot/eQTL/sumstats/QTS000024/QTD000419/QTD000419.all.tsv.gz	ENSG00000111364	12	122685291	A	ATTTTTATT	chr12_122685291_A_ATTTTTATT	41	0.114796	0.508459	0.0828345	0.125023	INDEL	46	392	0.90583	ENSG00000111364	ENSG00000111364	10.71	rs143437318
QTS000024	ftp://ftp.ebi.ac.uk/pub/databases/spot/eQTL/sumstats/QTS000024/QTD000419/QTD000419.all.tsv.gz	ENSG00000111364	12	122685291	A	ATTTTTATTTATT	chr12_122685291_A_ATTTTTATTTATT	20	0.0510204	0.028293	0.441164	0.199537	INDEL	18	392	0.7911	ENSG00000111364	ENSG00000111364	10.71	rs143437318
QTS000024	ftp://ftp.ebi.ac.uk/pub/databases/spot/eQTL/sumstats/QTS000024/QTD000419/QTD000419.all.tsv.gz	ENSG00000111364	12	122685291	A	ATTTTTATTTATTTATT	chr12_122685291_A_ATTTTTATTTATTTATT	43	0.117347	0.741045	0.0520305	0.157203	INDEL	44	392	0.80458	ENSG00000111364	ENSG00000111364	10.71	rs143437318
QTS000024	ftp://ftp.ebi.ac.uk/pub/databases/spot/eQTL/sumstats/QTS000024/QTD000419/QTD000419.all.tsv.gz	ENSG00000111364	12	122685291	A	ATTTTTATTTATTTATTTATT	chr12_122685291_A_ATTTTTATTTATTTATTTATT	36	0.107143	0.778332	-0.0382624	0.135724	INDEL	44	392	0.82771	ENSG00000111364	ENSG00000111364	10.71	rs143437318
QTS000024	ftp://ftp.ebi.ac.uk/pub/databases/spot/eQTL/sumstats/QTS000024/QTD000419/QTD000419.all.tsv.gz	ENSG00000130779	12	122685291	A	ATATTTATT	chr12_122685291_A_ATATTTATT	14	0.0357143	0.55113	-0.123498	0.2068	INDEL	14	392	0.83219	ENSG00000130779	ENSG00000130779	46.102	rs143437318
QTS000024	ftp://ftp.ebi.ac.uk/pub/databases/spot/eQTL/sumstats/QTS000024/QTD000419/QTD000419.all.tsv.gz	ENSG00000130779	12	122685291	A	ATATTTATTTATT	chr12_122685291_A_ATATTTATTTATT	74	0.219388	0.554389	0.0540098	0.0911866	INDEL	85	392	0.91797	ENSG00000130779	ENSG00000130779	46.102	rs143437318
QTS000024	ftp://ftp.ebi.ac.uk/pub/databases/spot/eQTL/sumstats/QTS000024/QTD000419/QTD000419.all.tsv.gz	ENSG00000130779	12	122685291	A	ATTTTTATT	chr12_122685291_A_ATTTTTATT	41	0.114796	0.923178	-0.0110334	0.114258	INDEL	46	392	0.90583	ENSG00000130779	ENSG00000130779	46.102	rs143437318
QTS000024	ftp://ftp.ebi.ac.uk/pub/databases/spot/eQTL/sumstats/QTS000024/QTD000419/QTD000419.all.tsv.gz	ENSG00000130779	12	122685291	A	ATTTTTATTTATT	chr12_122685291_A_ATTTTTATTTATT	20	0.0510204	0.0459545	0.366876	0.182558	INDEL	18	392	0.7911	ENSG00000130779	ENSG00000130779	46.102	rs143437318
QTS000024	ftp://ftp.ebi.ac.uk/pub/databases/spot/eQTL/sumstats/QTS000024/QTD000419/QTD000419.all.tsv.gz	ENSG00000130779	12	122685291	A	ATTTTTATTTATTTATT	chr12_122685291_A_ATTTTTATTTATTTATT	43	0.117347	0.286163	-0.153067	0.143089	INDEL	44	392	0.80458	ENSG00000130779	ENSG00000130779	46.102	rs143437318
QTS000024	ftp://ftp.ebi.ac.uk/pub/databases/spot/eQTL/sumstats/QTS000024/QTD000419/QTD000419.all.tsv.gz	ENSG00000130779	12	122685291	A	ATTTTTATTTATTTATTTATT	chr12_122685291_A_ATTTTTATTTATTTATTTATT	36	0.107143	0.556977	0.0728474	0.1238	INDEL	44	392	0.82771	ENSG00000130779	ENSG00000130779	46.102	rs143437318
QTS000024	ftp://ftp.ebi.ac.uk/pub/databases/spot/eQTL/sumstats/QTS000024/QTD000419/QTD000419.all.tsv.gz	ENSG00000130787	12	122685291	A	ATATTTATT	chr12_122685291_A_ATATTTATT	14	0.0357143	0.959927	0.0079259	0.157526	INDEL	14	392	0.83219	ENSG00000130787	ENSG00000130787	4.716	rs143437318
QTS000024	ftp://ftp.ebi.ac.uk/pub/databases/spot/eQTL/sumstats/QTS000024/QTD000419/QTD000419.all.tsv.gz	ENSG00000130787	12	122685291	A	ATATTTATTTATT	chr12_122685291_A_ATATTTATTTATT	74	0.219388	0.235185	0.0824084	0.0691884	INDEL	85	392	0.91797	ENSG00000130787	ENSG00000130787	4.716	rs143437318
QTS000024	ftp://ftp.ebi.ac.uk/pub/databases/spot/eQTL/sumstats/QTS000024/QTD000419/QTD000419.all.tsv.gz	ENSG00000130787	12	122685291	A	ATTTTTATT	chr12_122685291_A_ATTTTTATT	41	0.114796	0.255099	0.0989143	0.0866399	INDEL	46	392	0.90583	ENSG00000130787	ENSG00000130787	4.716	rs143437318
QTS000024	ftp://ftp.ebi.ac.uk/pub/databases/spot/eQTL/sumstats/QTS000024/QTD000419/QTD000419.all.tsv.gz	ENSG00000130787	12	122685291	A	ATTTTTATTTATT	chr12_122685291_A_ATTTTTATTTATT	20	0.0510204	0.468803	-0.101824	0.140262	INDEL	18	392	0.7911	ENSG00000130787	ENSG00000130787	4.716	rs143437318
QTS000024	ftp://ftp.ebi.ac.uk/pub/databases/spot/eQTL/sumstats/QTS000024/QTD000419/QTD000419.all.tsv.gz	ENSG00000130787	12	122685291	A	ATTTTTATTTATTTATT	chr12_122685291_A_ATTTTTATTTATTTATT	43	0.117347	0.81084	-0.026178	0.109215	INDEL	44	392	0.80458	ENSG00000130787	ENSG00000130787	4.716	rs143437318
QTS000024	ftp://ftp.ebi.ac.uk/pub/databases/spot/eQTL/sumstats/QTS000024/QTD000419/QTD000419.all.tsv.gz	ENSG00000130787	12	122685291	A	ATTTTTATTTATTTATTTATT	chr12_122685291_A_ATTTTTATTTATTTATTTATT	36	0.107143	0.00284931	-0.278297	0.0920032	INDEL	44	392	0.82771	ENSG00000130787	ENSG00000130787	4.716	rs143437318
QTS000024	ftp://ftp.ebi.ac.uk/pub/databases/spot/eQTL/sumstats/QTS000024/QTD000419/QTD000419.all.tsv.gz	ENSG00000130921	12	122685291	A	ATATTTATT	chr12_122685291_A_ATATTTATT	14	0.0357143	0.15458	-0.318574	0.222854	INDEL	14	392	0.83219	ENSG00000130921	ENSG00000130921	1.504	rs143437318
QTS000024	ftp://ftp.ebi.ac.uk/pub/databases/spot/eQTL/sumstats/QTS000024/QTD000419/QTD000419.all.tsv.gz	ENSG00000130921	12	122685291	A	ATATTTATTTATT	chr12_122685291_A_ATATTTATTTATT	74	0.219388	0.558922	-0.0578054	0.0987234	INDEL	85	392	0.91797	ENSG00000130921	ENSG00000130921	1.504	rs143437318
QTS000024	ftp://ftp.ebi.ac.uk/pub/databases/spot/eQTL/sumstats/QTS000024/QTD000419/QTD000419.all.tsv.gz	ENSG00000130921	12	122685291	A	ATTTTTATT	chr12_122685291_A_ATTTTTATT	41	0.114796	0.49914	-0.0836662	0.123546	INDEL	46	392	0.90583	ENSG00000130921	ENSG00000130921	1.504	rs143437318
QTS000024	ftp://ftp.ebi.ac.uk/pub/databases/spot/eQTL/sumstats/QTS000024/QTD000419/QTD000419.all.tsv.gz	ENSG00000130921	12	122685291	A	ATTTTTATTTATT	chr12_122685291_A_ATTTTTATTTATT	20	0.0510204	0.541238	-0.122193	0.199629	INDEL	18	392	0.7911	ENSG00000130921	ENSG00000130921	1.504	rs143437318
QTS000024	ftp://ftp.ebi.ac.uk/pub/databases/spot/eQTL/sumstats/QTS000024/QTD000419/QTD000419.all.tsv.gz	ENSG00000130921	12	122685291	A	ATTTTTATTTATTTATT	chr12_122685291_A_ATTTTTATTTATTTATT	43	0.117347	0.703301	-0.0592574	0.155339	INDEL	44	392	0.80458	ENSG00000130921	ENSG00000130921	1.504	rs143437318
QTS000024	ftp://ftp.ebi.ac.uk/pub/databases/spot/eQTL/sumstats/QTS000024/QTD000419/QTD000419.all.tsv.gz	ENSG00000130921	12	122685291	A	ATTTTTATTTATTTATTTATT	chr12_122685291_A_ATTTTTATTTATTTATTTATT	36	0.107143	0.0518834	0.259814	0.13276	INDEL	44	392	0.82771	ENSG00000130921	ENSG00000130921	1.504	rs143437318
QTS000024	ftp://ftp.ebi.ac.uk/pub/databases/spot/eQTL/sumstats/QTS000024/QTD000419/QTD000419.all.tsv.gz	ENSG00000139697	12	122685291	A	ATATTTATT	chr12_122685291_A_ATATTTATT	14	0.0357143	0.615926	-0.0750838	0.14942	INDEL	14	392	0.83219	ENSG00000139697	ENSG00000139697	62.651	rs143437318
QTS000024	ftp://ftp.ebi.ac.uk/pub/databases/spot/eQTL/sumstats/QTS000024/QTD000419/QTD000419.all.tsv.gz	ENSG00000139697	12	122685291	A	ATATTTATTTATT	chr12_122685291_A_ATATTTATTTATT	74	0.219388	0.685345	0.0267445	0.0659002	INDEL	85	392	0.91797	ENSG00000139697	ENSG00000139697	62.651	rs143437318
QTS000024	ftp://ftp.ebi.ac.uk/pub/databases/spot/eQTL/sumstats/QTS000024/QTD000419/QTD000419.all.tsv.gz	ENSG00000139697	12	122685291	A	ATTTTTATT	chr12_122685291_A_ATTTTTATT	41	0.114796	0.557329	0.0484758	0.0824552	INDEL	46	392	0.90583	ENSG00000139697	ENSG00000139697	62.651	rs143437318
QTS000024	ftp://ftp.ebi.ac.uk/pub/databases/spot/eQTL/sumstats/QTS000024/QTD000419/QTD000419.all.tsv.gz	ENSG00000139697	12	122685291	A	ATTTTTATTTATT	chr12_122685291_A_ATTTTTATTTATT	20	0.0510204	0.122751	0.205377	0.132453	INDEL	18	392	0.7911	ENSG00000139697	ENSG00000139697	62.651	rs143437318
QTS000024	ftp://ftp.ebi.ac.uk/pub/databases/spot/eQTL/sumstats/QTS000024/QTD000419/QTD000419.all.tsv.gz	ENSG00000139697	12	122685291	A	ATTTTTATTTATTTATT	chr12_122685291_A_ATTTTTATTTATTTATT	43	0.117347	0.224983	-0.125725	0.103261	INDEL	44	392	0.80458	ENSG00000139697	ENSG00000139697	62.651	rs143437318
QTS000024	ftp://ftp.ebi.ac.uk/pub/databases/spot/eQTL/sumstats/QTS000024/QTD000419/QTD000419.all.tsv.gz	ENSG00000139697	12	122685291	A	ATTTTTATTTATTTATTTATT	chr12_122685291_A_ATTTTTATTTATTTATTTATT	36	0.107143	0.126032	-0.136689	0.0889307	INDEL	44	392	0.82771	ENSG00000139697	ENSG00000139697	62.651	rs143437318
QTS000024	ftp://ftp.ebi.ac.uk/pub/databases/spot/eQTL/sumstats/QTS000024/QTD000419/QTD000419.all.tsv.gz	ENSG00000139718	12	122685291	A	ATATTTATT	chr12_122685291_A_ATATTTATT	14	0.0357143	0.532255	0.142311	0.227418	INDEL	14	392	0.83219	ENSG00000139718	ENSG00000139718	45.807	rs143437318
QTS000024	ftp://ftp.ebi.ac.uk/pub/databases/spot/eQTL/sumstats/QTS000024/QTD000419/QTD000419.all.tsv.gz	ENSG00000139718	12	122685291	A	ATATTTATTTATT	chr12_122685291_A_ATATTTATTTATT	74	0.219388	0.523028	0.0641663	0.100271	INDEL	85	392	0.91797	ENSG00000139718	ENSG00000139718	45.807	rs143437318
QTS000024	ftp://ftp.ebi.ac.uk/pub/databases/spot/eQTL/sumstats/QTS000024/QTD000419/QTD000419.all.tsv.gz	ENSG00000139718	12	122685291	A	ATTTTTATT	chr12_122685291_A_ATTTTTATT	41	0.114796	0.733189	-0.0428898	0.125624	INDEL	46	392	0.90583	ENSG00000139718	ENSG00000139718	45.807	rs143437318
QTS000024	ftp://ftp.ebi.ac.uk/pub/databases/spot/eQTL/sumstats/QTS000024/QTD000419/QTD000419.all.tsv.gz	ENSG00000139718	12	122685291	A	ATTTTTATTTATT	chr12_122685291_A_ATTTTTATTTATT	20	0.0510204	0.773142	-0.0585941	0.202959	INDEL	18	392	0.7911	ENSG00000139718	ENSG00000139718	45.807	rs143437318
QTS000024	ftp://ftp.ebi.ac.uk/pub/databases/spot/eQTL/sumstats/QTS000024/QTD000419/QTD000419.all.tsv.gz	ENSG00000139718	12	122685291	A	ATTTTTATTTATTTATT	chr12_122685291_A_ATTTTTATTTATTTATT	43	0.117347	0.36223	-0.143869	0.157504	INDEL	44	392	0.80458	ENSG00000139718	ENSG00000139718	45.807	rs143437318
QTS000024	ftp://ftp.ebi.ac.uk/pub/databases/spot/eQTL/sumstats/QTS000024/QTD000419/QTD000419.all.tsv.gz	ENSG00000139718	12	122685291	A	ATTTTTATTTATTTATTTATT	chr12_122685291_A_ATTTTTATTTATTTATTTATT	36	0.107143	0.204725	0.172692	0.135679	INDEL	44	392	0.82771	ENSG00000139718	ENSG00000139718	45.807	rs143437318
QTS000024	ftp://ftp.ebi.ac.uk/pub/databases/spot/eQTL/sumstats/QTS000024/QTD000419/QTD000419.all.tsv.gz	ENSG00000139719	12	122685291	A	ATATTTATT	chr12_122685291_A_ATATTTATT	14	0.0357143	0.740972	0.0689989	0.208409	INDEL	14	392	0.83219	ENSG00000139719	ENSG00000139719	6.746	rs143437318
QTS000024	ftp://ftp.ebi.ac.uk/pub/databases/spot/eQTL/sumstats/QTS000024/QTD000419/QTD000419.all.tsv.gz	ENSG00000139719	12	122685291	A	ATATTTATTTATT	chr12_122685291_A_ATATTTATTTATT	74	0.219388	0.93805	-0.00715412	0.0919208	INDEL	85	392	0.91797	ENSG00000139719	ENSG00000139719	6.746	rs143437318
QTS000024	ftp://ftp.ebi.ac.uk/pub/databases/spot/eQTL/sumstats/QTS000024/QTD000419/QTD000419.all.tsv.gz	ENSG00000139719	12	122685291	A	ATTTTTATT	chr12_122685291_A_ATTTTTATT	41	0.114796	0.957385	-0.00615745	0.115071	INDEL	46	392	0.90583	ENSG00000139719	ENSG00000139719	6.746	rs143437318
QTS000024	ftp://ftp.ebi.ac.uk/pub/databases/spot/eQTL/sumstats/QTS000024/QTD000419/QTD000419.all.tsv.gz	ENSG00000139719	12	122685291	A	ATTTTTATTTATT	chr12_122685291_A_ATTTTTATTTATT	20	0.0510204	0.811908	0.0442939	0.185864	INDEL	18	392	0.7911	ENSG00000139719	ENSG00000139719	6.746	rs143437318
QTS000024	ftp://ftp.ebi.ac.uk/pub/databases/spot/eQTL/sumstats/QTS000024/QTD000419/QTD000419.all.tsv.gz	ENSG00000139719	12	122685291	A	ATTTTTATTTATTTATT	chr12_122685291_A_ATTTTTATTTATTTATT	43	0.117347	0.345344	-0.136434	0.144203	INDEL	44	392	0.80458	ENSG00000139719	ENSG00000139719	6.746	rs143437318
QTS000024	ftp://ftp.ebi.ac.uk/pub/databases/spot/eQTL/sumstats/QTS000024/QTD000419/QTD000419.all.tsv.gz	ENSG00000139719	12	122685291	A	ATTTTTATTTATTTATTTATT	chr12_122685291_A_ATTTTTATTTATTTATTTATT	36	0.107143	0.544853	0.0756294	0.12467	INDEL	44	392	0.82771	ENSG00000139719	ENSG00000139719	6.746	rs143437318
QTS000024	ftp://ftp.ebi.ac.uk/pub/databases/spot/eQTL/sumstats/QTS000024/QTD000419/QTD000419.all.tsv.gz	ENSG00000139722	12	122685291	A	ATATTTATT	chr12_122685291_A_ATATTTATT	14	0.0357143	0.034353	-0.372105	0.174531	INDEL	14	392	0.83219	ENSG00000139722	ENSG00000139722	34.685	rs143437318
QTS000024	ftp://ftp.ebi.ac.uk/pub/databases/spot/eQTL/sumstats/QTS000024/QTD000419/QTD000419.all.tsv.gz	ENSG00000139722	12	122685291	A	ATATTTATTTATT	chr12_122685291_A_ATATTTATTTATT	74	0.219388	0.066675	0.142422	0.0771942	INDEL	85	392	0.91797	ENSG00000139722	ENSG00000139722	34.685	rs143437318
QTS000024	ftp://ftp.ebi.ac.uk/pub/databases/spot/eQTL/sumstats/QTS000024/QTD000419/QTD000419.all.tsv.gz	ENSG00000139722	12	122685291	A	ATTTTTATT	chr12_122685291_A_ATTTTTATT	41	0.114796	0.195486	-0.126148	0.0970873	INDEL	46	392	0.90583	ENSG00000139722	ENSG00000139722	34.685	rs143437318
QTS000024	ftp://ftp.ebi.ac.uk/pub/databases/spot/eQTL/sumstats/QTS000024/QTD000419/QTD000419.all.tsv.gz	ENSG00000139722	12	122685291	A	ATTTTTATTTATT	chr12_122685291_A_ATTTTTATTTATT	20	0.0510204	0.546569	0.0950836	0.157411	INDEL	18	392	0.7911	ENSG00000139722	ENSG00000139722	34.685	rs143437318
QTS000024	ftp://ftp.ebi.ac.uk/pub/databases/spot/eQTL/sumstats/QTS000024/QTD000419/QTD000419.all.tsv.gz	ENSG00000139722	12	122685291	A	ATTTTTATTTATTTATT	chr12_122685291_A_ATTTTTATTTATTTATT	43	0.117347	0.0577787	-0.231656	0.121317	INDEL	44	392	0.80458	ENSG00000139722	ENSG00000139722	34.685	rs143437318
QTS000024	ftp://ftp.ebi.ac.uk/pub/databases/spot/eQTL/sumstats/QTS000024/QTD000419/QTD000419.all.tsv.gz	ENSG00000139722	12	122685291	A	ATTTTTATTTATTTATTTATT	chr12_122685291_A_ATTTTTATTTATTTATTTATT	36	0.107143	0.84389	-0.0208584	0.105771	INDEL	44	392	0.82771	ENSG00000139722	ENSG00000139722	34.685	rs143437318
QTS000024	ftp://ftp.ebi.ac.uk/pub/databases/spot/eQTL/sumstats/QTS000024/QTD000419/QTD000419.all.tsv.gz	ENSG00000139725	12	122685291	A	ATATTTATT	chr12_122685291_A_ATATTTATT	14	0.0357143	0.718877	-0.0609025	0.168929	INDEL	14	392	0.83219	ENSG00000139725	ENSG00000139725	2.405	rs143437318
QTS000024	ftp://ftp.ebi.ac.uk/pub/databases/spot/eQTL/sumstats/QTS000024/QTD000419/QTD000419.all.tsv.gz	ENSG00000139725	12	122685291	A	ATATTTATTTATT	chr12_122685291_A_ATATTTATTTATT	74	0.219388	0.574312	0.0418944	0.0744479	INDEL	85	392	0.91797	ENSG00000139725	ENSG00000139725	2.405	rs143437318
QTS000024	ftp://ftp.ebi.ac.uk/pub/databases/spot/eQTL/sumstats/QTS000024/QTD000419/QTD000419.all.tsv.gz	ENSG00000139725	12	122685291	A	ATTTTTATT	chr12_122685291_A_ATTTTTATT	41	0.114796	0.159946	-0.130902	0.0927692	INDEL	46	392	0.90583	ENSG00000139725	ENSG00000139725	2.405	rs143437318
QTS000024	ftp://ftp.ebi.ac.uk/pub/databases/spot/eQTL/sumstats/QTS000024/QTD000419/QTD000419.all.tsv.gz	ENSG00000139725	12	122685291	A	ATTTTTATTTATT	chr12_122685291_A_ATTTTTATTTATT	20	0.0510204	0.975536	0.00462724	0.150686	INDEL	18	392	0.7911	ENSG00000139725	ENSG00000139725	2.405	rs143437318
QTS000024	ftp://ftp.ebi.ac.uk/pub/databases/spot/eQTL/sumstats/QTS000024/QTD000419/QTD000419.all.tsv.gz	ENSG00000139725	12	122685291	A	ATTTTTATTTATTTATT	chr12_122685291_A_ATTTTTATTTATTTATT	43	0.117347	0.717058	0.0425163	0.117138	INDEL	44	392	0.80458	ENSG00000139725	ENSG00000139725	2.405	rs143437318
QTS000024	ftp://ftp.ebi.ac.uk/pub/databases/spot/eQTL/sumstats/QTS000024/QTD000419/QTD000419.all.tsv.gz	ENSG00000139725	12	122685291	A	ATTTTTATTTATTTATTTATT	chr12_122685291_A_ATTTTTATTTATTTATTTATT	36	0.107143	0.156324	0.1432	0.1006	INDEL	44	392	0.82771	ENSG00000139725	ENSG00000139725	2.405	rs143437318
QTS000024	ftp://ftp.ebi.ac.uk/pub/databases/spot/eQTL/sumstats/QTS000024/QTD000419/QTD000419.all.tsv.gz	ENSG00000139726	12	122685291	A	ATATTTATT	chr12_122685291_A_ATATTTATT	14	0.0357143	0.537424	-0.110357	0.178602	INDEL	14	392	0.83219	ENSG00000139726	ENSG00000139726	42.233	rs143437318
QTS000024	ftp://ftp.ebi.ac.uk/pub/databases/spot/eQTL/sumstats/QTS000024/QTD000419/QTD000419.all.tsv.gz	ENSG00000139726	12	122685291	A	ATATTTATTTATT	chr12_122685291_A_ATATTTATTTATT	74	0.219388	0.852609	-0.0146663	0.078827	INDEL	85	392	0.91797	ENSG00000139726	ENSG00000139726	42.233	rs143437318
QTS000024	ftp://ftp.ebi.ac.uk/pub/databases/spot/eQTL/sumstats/QTS000024/QTD000419/QTD000419.all.tsv.gz	ENSG00000139726	12	122685291	A	ATTTTTATT	chr12_122685291_A_ATTTTTATT	41	0.114796	0.0366426	-0.205272	0.0975014	INDEL	46	392	0.90583	ENSG00000139726	ENSG00000139726	42.233	rs143437318
QTS000024	ftp://ftp.ebi.ac.uk/pub/databases/spot/eQTL/sumstats/QTS000024/QTD000419/QTD000419.all.tsv.gz	ENSG00000139726	12	122685291	A	ATTTTTATTTATT	chr12_122685291_A_ATTTTTATTTATT	20	0.0510204	0.287409	-0.169569	0.158927	INDEL	18	392	0.7911	ENSG00000139726	ENSG00000139726	42.233	rs143437318
QTS000024	ftp://ftp.ebi.ac.uk/pub/databases/spot/eQTL/sumstats/QTS000024/QTD000419/QTD000419.all.tsv.gz	ENSG00000139726	12	122685291	A	ATTTTTATTTATTTATT	chr12_122685291_A_ATTTTTATTTATTTATT	43	0.117347	0.241802	-0.145039	0.123507	INDEL	44	392	0.80458	ENSG00000139726	ENSG00000139726	42.233	rs143437318
QTS000024	ftp://ftp.ebi.ac.uk/pub/databases/spot/eQTL/sumstats/QTS000024/QTD000419/QTD000419.all.tsv.gz	ENSG00000139726	12	122685291	A	ATTTTTATTTATTTATTTATT	chr12_122685291_A_ATTTTTATTTATTTATTTATT	36	0.107143	0.00923008	0.276424	0.105038	INDEL	44	392	0.82771	ENSG00000139726	ENSG00000139726	42.233	rs143437318
QTS000024	ftp://ftp.ebi.ac.uk/pub/databases/spot/eQTL/sumstats/QTS000024/QTD000419/QTD000419.all.tsv.gz	ENSG00000150967	12	122685291	A	ATATTTATT	chr12_122685291_A_ATATTTATT	14	0.0357143	0.771363	-0.0452063	0.155333	INDEL	14	392	0.83219	ENSG00000150967	ENSG00000150967	0.7	rs143437318
QTS000024	ftp://ftp.ebi.ac.uk/pub/databases/spot/eQTL/sumstats/QTS000024/QTD000419/QTD000419.all.tsv.gz	ENSG00000150967	12	122685291	A	ATATTTATTTATT	chr12_122685291_A_ATATTTATTTATT	74	0.219388	0.770133	0.0200432	0.0684913	INDEL	85	392	0.91797	ENSG00000150967	ENSG00000150967	0.7	rs143437318
QTS000024	ftp://ftp.ebi.ac.uk/pub/databases/spot/eQTL/sumstats/QTS000024/QTD000419/QTD000419.all.tsv.gz	ENSG00000150967	12	122685291	A	ATTTTTATT	chr12_122685291_A_ATTTTTATT	41	0.114796	0.739307	-0.0285736	0.0857339	INDEL	46	392	0.90583	ENSG00000150967	ENSG00000150967	0.7	rs143437318
QTS000024	ftp://ftp.ebi.ac.uk/pub/databases/spot/eQTL/sumstats/QTS000024/QTD000419/QTD000419.all.tsv.gz	ENSG00000150967	12	122685291	A	ATTTTTATTTATT	chr12_122685291_A_ATTTTTATTTATT	20	0.0510204	0.898253	-0.0177391	0.138535	INDEL	18	392	0.7911	ENSG00000150967	ENSG00000150967	0.7	rs143437318
QTS000024	ftp://ftp.ebi.ac.uk/pub/databases/spot/eQTL/sumstats/QTS000024/QTD000419/QTD000419.all.tsv.gz	ENSG00000150967	12	122685291	A	ATTTTTATTTATTTATT	chr12_122685291_A_ATTTTTATTTATTTATT	43	0.117347	0.710267	-0.0400714	0.107695	INDEL	44	392	0.80458	ENSG00000150967	ENSG00000150967	0.7	rs143437318
QTS000024	ftp://ftp.ebi.ac.uk/pub/databases/spot/eQTL/sumstats/QTS000024/QTD000419/QTD000419.all.tsv.gz	ENSG00000150967	12	122685291	A	ATTTTTATTTATTTATTTATT	chr12_122685291_A_ATTTTTATTTATTTATTTATT	36	0.107143	0.200276	0.119016	0.0925865	INDEL	44	392	0.82771	ENSG00000150967	ENSG00000150967	0.7	rs143437318
QTS000024	ftp://ftp.ebi.ac.uk/pub/databases/spot/eQTL/sumstats/QTS000024/QTD000419/QTD000419.all.tsv.gz	ENSG00000150977	12	122685291	A	ATATTTATT	chr12_122685291_A_ATATTTATT	14	0.0357143	0.670962	0.0959476	0.225482	INDEL	14	392	0.83219	ENSG00000150977	ENSG00000150977	261.736	rs143437318
QTS000024	ftp://ftp.ebi.ac.uk/pub/databases/spot/eQTL/sumstats/QTS000024/QTD000419/QTD000419.all.tsv.gz	ENSG00000150977	12	122685291	A	ATATTTATTTATT	chr12_122685291_A_ATATTTATTTATT	74	0.219388	0.444894	0.076036	0.0993117	INDEL	85	392	0.91797	ENSG00000150977	ENSG00000150977	261.736	rs143437318
QTS000024	ftp://ftp.ebi.ac.uk/pub/databases/spot/eQTL/sumstats/QTS000024/QTD000419/QTD000419.all.tsv.gz	ENSG00000150977	12	122685291	A	ATTTTTATT	chr12_122685291_A_ATTTTTATT	41	0.114796	0.919483	-0.0126047	0.12452	INDEL	46	392	0.90583	ENSG00000150977	ENSG00000150977	261.736	rs143437318
QTS000024	ftp://ftp.ebi.ac.uk/pub/databases/spot/eQTL/sumstats/QTS000024/QTD000419/QTD000419.all.tsv.gz	ENSG00000150977	12	122685291	A	ATTTTTATTTATT	chr12_122685291_A_ATTTTTATTTATT	20	0.0510204	0.544798	-0.121924	0.200957	INDEL	18	392	0.7911	ENSG00000150977	ENSG00000150977	261.736	rs143437318
QTS000024	ftp://ftp.ebi.ac.uk/pub/databases/spot/eQTL/sumstats/QTS000024/QTD000419/QTD000419.all.tsv.gz	ENSG00000150977	12	122685291	A	ATTTTTATTTATTTATT	chr12_122685291_A_ATTTTTATTTATTTATT	43	0.117347	0.113643	0.246965	0.155351	INDEL	44	392	0.80458	ENSG00000150977	ENSG00000150977	261.736	rs143437318
QTS000024	ftp://ftp.ebi.ac.uk/pub/databases/spot/eQTL/sumstats/QTS000024/QTD000419/QTD000419.all.tsv.gz	ENSG00000150977	12	122685291	A	ATTTTTATTTATTTATTTATT	chr12_122685291_A_ATTTTTATTTATTTATTTATT	36	0.107143	0.00659179	-0.363676	0.132314	INDEL	44	392	0.82771	ENSG00000150977	ENSG00000150977	261.736	rs143437318
QTS000024	ftp://ftp.ebi.ac.uk/pub/databases/spot/eQTL/sumstats/QTS000024/QTD000419/QTD000419.all.tsv.gz	ENSG00000158104	12	122685291	A	ATATTTATT	chr12_122685291_A_ATATTTATT	14	0.0357143	0.0396606	0.581434	0.280582	INDEL	14	392	0.83219	ENSG00000158104	ENSG00000158104	35.905	rs143437318
QTS000024	ftp://ftp.ebi.ac.uk/pub/databases/spot/eQTL/sumstats/QTS000024/QTD000419/QTD000419.all.tsv.gz	ENSG00000158104	12	122685291	A	ATATTTATTTATT	chr12_122685291_A_ATATTTATTTATT	74	0.219388	0.985088	0.00234293	0.125177	INDEL	85	392	0.91797	ENSG00000158104	ENSG00000158104	35.905	rs143437318
QTS000024	ftp://ftp.ebi.ac.uk/pub/databases/spot/eQTL/sumstats/QTS000024/QTD000419/QTD000419.all.tsv.gz	ENSG00000158104	12	122685291	A	ATTTTTATT	chr12_122685291_A_ATTTTTATT	41	0.114796	0.877678	0.0241509	0.156691	INDEL	46	392	0.90583	ENSG00000158104	ENSG00000158104	35.905	rs143437318
QTS000024	ftp://ftp.ebi.ac.uk/pub/databases/spot/eQTL/sumstats/QTS000024/QTD000419/QTD000419.all.tsv.gz	ENSG00000158104	12	122685291	A	ATTTTTATTTATT	chr12_122685291_A_ATTTTTATTTATT	20	0.0510204	0.373006	-0.225578	0.252587	INDEL	18	392	0.7911	ENSG00000158104	ENSG00000158104	35.905	rs143437318
QTS000024	ftp://ftp.ebi.ac.uk/pub/databases/spot/eQTL/sumstats/QTS000024/QTD000419/QTD000419.all.tsv.gz	ENSG00000158104	12	122685291	A	ATTTTTATTTATTTATT	chr12_122685291_A_ATTTTTATTTATTTATT	43	0.117347	0.160585	-0.275838	0.195785	INDEL	44	392	0.80458	ENSG00000158104	ENSG00000158104	35.905	rs143437318
QTS000024	ftp://ftp.ebi.ac.uk/pub/databases/spot/eQTL/sumstats/QTS000024/QTD000419/QTD000419.all.tsv.gz	ENSG00000158104	12	122685291	A	ATTTTTATTTATTTATTTATT	chr12_122685291_A_ATTTTTATTTATTTATTTATT	36	0.107143	0.72076	0.0608187	0.169885	INDEL	44	392	0.82771	ENSG00000158104	ENSG00000158104	35.905	rs143437318
QTS000024	ftp://ftp.ebi.ac.uk/pub/databases/spot/eQTL/sumstats/QTS000024/QTD000419/QTD000419.all.tsv.gz	ENSG00000168778	12	122685291	A	ATATTTATT	chr12_122685291_A_ATATTTATT	14	0.0357143	0.329626	0.24268	0.248266	INDEL	14	392	0.83219	ENSG00000168778	ENSG00000168778	0.847	rs143437318
QTS000024	ftp://ftp.ebi.ac.uk/pub/databases/spot/eQTL/sumstats/QTS000024/QTD000419/QTD000419.all.tsv.gz	ENSG00000168778	12	122685291	A	ATATTTATTTATT	chr12_122685291_A_ATATTTATTTATT	74	0.219388	0.138654	0.162262	0.109093	INDEL	85	392	0.91797	ENSG00000168778	ENSG00000168778	0.847	rs143437318
QTS000024	ftp://ftp.ebi.ac.uk/pub/databases/spot/eQTL/sumstats/QTS000024/QTD000419/QTD000419.all.tsv.gz	ENSG00000168778	12	122685291	A	ATTTTTATT	chr12_122685291_A_ATTTTTATT	41	0.114796	0.0224656	-0.311778	0.13543	INDEL	46	392	0.90583	ENSG00000168778	ENSG00000168778	0.847	rs143437318
QTS000024	ftp://ftp.ebi.ac.uk/pub/databases/spot/eQTL/sumstats/QTS000024/QTD000419/QTD000419.all.tsv.gz	ENSG00000168778	12	122685291	A	ATTTTTATTTATT	chr12_122685291_A_ATTTTTATTTATT	20	0.0510204	0.594224	0.118361	0.221786	INDEL	18	392	0.7911	ENSG00000168778	ENSG00000168778	0.847	rs143437318
QTS000024	ftp://ftp.ebi.ac.uk/pub/databases/spot/eQTL/sumstats/QTS000024/QTD000419/QTD000419.all.tsv.gz	ENSG00000168778	12	122685291	A	ATTTTTATTTATTTATT	chr12_122685291_A_ATTTTTATTTATTTATT	43	0.117347	0.219625	0.211729	0.171887	INDEL	44	392	0.80458	ENSG00000168778	ENSG00000168778	0.847	rs143437318
QTS000024	ftp://ftp.ebi.ac.uk/pub/databases/spot/eQTL/sumstats/QTS000024/QTD000419/QTD000419.all.tsv.gz	ENSG00000168778	12	122685291	A	ATTTTTATTTATTTATTTATT	chr12_122685291_A_ATTTTTATTTATTTATTTATT	36	0.107143	0.119025	-0.231829	0.148011	INDEL	44	392	0.82771	ENSG00000168778	ENSG00000168778	0.847	rs143437318
QTS000024	ftp://ftp.ebi.ac.uk/pub/databases/spot/eQTL/sumstats/QTS000024/QTD000419/QTD000419.all.tsv.gz	ENSG00000175727	12	122685291	A	ATATTTATT	chr12_122685291_A_ATATTTATT	14	0.0357143	0.640736	-0.106859	0.228598	INDEL	14	392	0.83219	ENSG00000175727	ENSG00000175727	18.676	rs143437318
QTS000024	ftp://ftp.ebi.ac.uk/pub/databases/spot/eQTL/sumstats/QTS000024/QTD000419/QTD000419.all.tsv.gz	ENSG00000175727	12	122685291	A	ATATTTATTTATT	chr12_122685291_A_ATATTTATTTATT	74	0.219388	0.808858	-0.024429	0.100841	INDEL	85	392	0.91797	ENSG00000175727	ENSG00000175727	18.676	rs143437318
QTS000024	ftp://ftp.ebi.ac.uk/pub/databases/spot/eQTL/sumstats/QTS000024/QTD000419/QTD000419.all.tsv.gz	ENSG00000175727	12	122685291	A	ATTTTTATT	chr12_122685291_A_ATTTTTATT	41	0.114796	0.457725	0.0938159	0.126064	INDEL	46	392	0.90583	ENSG00000175727	ENSG00000175727	18.676	rs143437318
QTS000024	ftp://ftp.ebi.ac.uk/pub/databases/spot/eQTL/sumstats/QTS000024/QTD000419/QTD000419.all.tsv.gz	ENSG00000175727	12	122685291	A	ATTTTTATTTATT	chr12_122685291_A_ATTTTTATTTATT	20	0.0510204	0.49862	-0.138116	0.203703	INDEL	18	392	0.7911	ENSG00000175727	ENSG00000175727	18.676	rs143437318
QTS000024	ftp://ftp.ebi.ac.uk/pub/databases/spot/eQTL/sumstats/QTS000024/QTD000419/QTD000419.all.tsv.gz	ENSG00000175727	12	122685291	A	ATTTTTATTTATTTATT	chr12_122685291_A_ATTTTTATTTATTTATT	43	0.117347	0.485654	-0.110667	0.158396	INDEL	44	392	0.80458	ENSG00000175727	ENSG00000175727	18.676	rs143437318
QTS000024	ftp://ftp.ebi.ac.uk/pub/databases/spot/eQTL/sumstats/QTS000024/QTD000419/QTD000419.all.tsv.gz	ENSG00000175727	12	122685291	A	ATTTTTATTTATTTATTTATT	chr12_122685291_A_ATTTTTATTTATTTATTTATT	36	0.107143	0.740224	0.045455	0.136885	INDEL	44	392	0.82771	ENSG00000175727	ENSG00000175727	18.676	rs143437318
QTS000024	ftp://ftp.ebi.ac.uk/pub/databases/spot/eQTL/sumstats/QTS000024/QTD000419/QTD000419.all.tsv.gz	ENSG00000176383	12	122685291	A	ATATTTATT	chr12_122685291_A_ATATTTATT	14	0.0357143	0.510996	-0.175809	0.266948	INDEL	14	392	0.83219	ENSG00000176383	ENSG00000176383	0.804	rs143437318
QTS000024	ftp://ftp.ebi.ac.uk/pub/databases/spot/eQTL/sumstats/QTS000024/QTD000419/QTD000419.all.tsv.gz	ENSG00000176383	12	122685291	A	ATATTTATTTATT	chr12_122685291_A_ATATTTATTTATT	74	0.219388	0.597163	-0.0623423	0.117756	INDEL	85	392	0.91797	ENSG00000176383	ENSG00000176383	0.804	rs143437318
QTS000024	ftp://ftp.ebi.ac.uk/pub/databases/spot/eQTL/sumstats/QTS000024/QTD000419/QTD000419.all.tsv.gz	ENSG00000176383	12	122685291	A	ATTTTTATT	chr12_122685291_A_ATTTTTATT	41	0.114796	0.587314	0.0801446	0.147405	INDEL	46	392	0.90583	ENSG00000176383	ENSG00000176383	0.804	rs143437318
QTS000024	ftp://ftp.ebi.ac.uk/pub/databases/spot/eQTL/sumstats/QTS000024/QTD000419/QTD000419.all.tsv.gz	ENSG00000176383	12	122685291	A	ATTTTTATTTATT	chr12_122685291_A_ATTTTTATTTATT	20	0.0510204	0.294113	-0.249995	0.237594	INDEL	18	392	0.7911	ENSG00000176383	ENSG00000176383	0.804	rs143437318
QTS000024	ftp://ftp.ebi.ac.uk/pub/databases/spot/eQTL/sumstats/QTS000024/QTD000419/QTD000419.all.tsv.gz	ENSG00000176383	12	122685291	A	ATTTTTATTTATTTATT	chr12_122685291_A_ATTTTTATTTATTTATT	43	0.117347	0.967926	-0.00746223	0.185328	INDEL	44	392	0.80458	ENSG00000176383	ENSG00000176383	0.804	rs143437318
QTS000024	ftp://ftp.ebi.ac.uk/pub/databases/spot/eQTL/sumstats/QTS000024/QTD000419/QTD000419.all.tsv.gz	ENSG00000176383	12	122685291	A	ATTTTTATTTATTTATTTATT	chr12_122685291_A_ATTTTTATTTATTTATTTATT	36	0.107143	0.943778	-0.0112987	0.159991	INDEL	44	392	0.82771	ENSG00000176383	ENSG00000176383	0.804	rs143437318
QTS000024	ftp://ftp.ebi.ac.uk/pub/databases/spot/eQTL/sumstats/QTS000024/QTD000419/QTD000419.all.tsv.gz	ENSG00000182196	12	122685291	A	ATATTTATT	chr12_122685291_A_ATATTTATT	14	0.0357143	0.885891	-0.0340678	0.237062	INDEL	14	392	0.83219	ENSG00000182196	ENSG00000182196	1.039	rs143437318
QTS000024	ftp://ftp.ebi.ac.uk/pub/databases/spot/eQTL/sumstats/QTS000024/QTD000419/QTD000419.all.tsv.gz	ENSG00000182196	12	122685291	A	ATATTTATTTATT	chr12_122685291_A_ATATTTATTTATT	74	0.219388	0.111944	-0.165808	0.103805	INDEL	85	392	0.91797	ENSG00000182196	ENSG00000182196	1.039	rs143437318
QTS000024	ftp://ftp.ebi.ac.uk/pub/databases/spot/eQTL/sumstats/QTS000024/QTD000419/QTD000419.all.tsv.gz	ENSG00000182196	12	122685291	A	ATTTTTATT	chr12_122685291_A_ATTTTTATT	41	0.114796	0.962435	0.00617179	0.130859	INDEL	46	392	0.90583	ENSG00000182196	ENSG00000182196	1.039	rs143437318
QTS000024	ftp://ftp.ebi.ac.uk/pub/databases/spot/eQTL/sumstats/QTS000024/QTD000419/QTD000419.all.tsv.gz	ENSG00000182196	12	122685291	A	ATTTTTATTTATT	chr12_122685291_A_ATTTTTATTTATT	20	0.0510204	0.727312	0.0738047	0.211327	INDEL	18	392	0.7911	ENSG00000182196	ENSG00000182196	1.039	rs143437318
QTS000024	ftp://ftp.ebi.ac.uk/pub/databases/spot/eQTL/sumstats/QTS000024/QTD000419/QTD000419.all.tsv.gz	ENSG00000182196	12	122685291	A	ATTTTTATTTATTTATT	chr12_122685291_A_ATTTTTATTTATTTATT	43	0.117347	0.662682	-0.0717903	0.164306	INDEL	44	392	0.80458	ENSG00000182196	ENSG00000182196	1.039	rs143437318
QTS000024	ftp://ftp.ebi.ac.uk/pub/databases/spot/eQTL/sumstats/QTS000024/QTD000419/QTD000419.all.tsv.gz	ENSG00000182196	12	122685291	A	ATTTTTATTTATTTATTTATT	chr12_122685291_A_ATTTTTATTTATTTATTTATT	36	0.107143	0.406211	0.117926	0.141648	INDEL	44	392	0.82771	ENSG00000182196	ENSG00000182196	1.039	rs143437318
QTS000024	ftp://ftp.ebi.ac.uk/pub/databases/spot/eQTL/sumstats/QTS000024/QTD000419/QTD000419.all.tsv.gz	ENSG00000182782	12	122685291	A	ATATTTATT	chr12_122685291_A_ATATTTATT	14	0.0357143	0.00431875	0.75689	0.261867	INDEL	14	392	0.83219	ENSG00000182782	ENSG00000182782	185.816	rs143437318
QTS000024	ftp://ftp.ebi.ac.uk/pub/databases/spot/eQTL/sumstats/QTS000024/QTD000419/QTD000419.all.tsv.gz	ENSG00000182782	12	122685291	A	ATATTTATTTATT	chr12_122685291_A_ATATTTATTTATT	74	0.219388	3.41263e-15	0.856726	0.0994613	INDEL	85	392	0.91797	ENSG00000182782	ENSG00000182782	185.816	rs143437318
QTS000024	ftp://ftp.ebi.ac.uk/pub/databases/spot/eQTL/sumstats/QTS000024/QTD000419/QTD000419.all.tsv.gz	ENSG00000182782	12	122685291	A	ATTTTTATT	chr12_122685291_A_ATTTTTATT	41	0.114796	0.630264	-0.0712403	0.147747	INDEL	46	392	0.90583	ENSG00000182782	ENSG00000182782	185.816	rs143437318
QTS000024	ftp://ftp.ebi.ac.uk/pub/databases/spot/eQTL/sumstats/QTS000024/QTD000419/QTD000419.all.tsv.gz	ENSG00000182782	12	122685291	A	ATTTTTATTTATT	chr12_122685291_A_ATTTTTATTTATT	20	0.0510204	0.0694986	0.432144	0.236662	INDEL	18	392	0.7911	ENSG00000182782	ENSG00000182782	185.816	rs143437318
QTS000024	ftp://ftp.ebi.ac.uk/pub/databases/spot/eQTL/sumstats/QTS000024/QTD000419/QTD000419.all.tsv.gz	ENSG00000182782	12	122685291	A	ATTTTTATTTATTTATT	chr12_122685291_A_ATTTTTATTTATTTATT	43	0.117347	0.594632	-0.0989297	0.185581	INDEL	44	392	0.80458	ENSG00000182782	ENSG00000182782	185.816	rs143437318
QTS000024	ftp://ftp.ebi.ac.uk/pub/databases/spot/eQTL/sumstats/QTS000024/QTD000419/QTD000419.all.tsv.gz	ENSG00000182782	12	122685291	A	ATTTTTATTTATTTATTTATT	chr12_122685291_A_ATTTTTATTTATTTATTTATT	36	0.107143	0.200747	0.204958	0.159612	INDEL	44	392	0.82771	ENSG00000182782	ENSG00000182782	185.816	rs143437318
QTS000024	ftp://ftp.ebi.ac.uk/pub/databases/spot/eQTL/sumstats/QTS000024/QTD000419/QTD000419.all.tsv.gz	ENSG00000183955	12	122685291	A	ATATTTATT	chr12_122685291_A_ATATTTATT	14	0.0357143	0.659016	-0.112066	0.253543	INDEL	14	392	0.83219	ENSG00000183955	ENSG00000183955	17.423	rs143437318
QTS000024	ftp://ftp.ebi.ac.uk/pub/databases/spot/eQTL/sumstats/QTS000024/QTD000419/QTD000419.all.tsv.gz	ENSG00000183955	12	122685291	A	ATATTTATTTATT	chr12_122685291_A_ATATTTATTTATT	74	0.219388	0.949253	0.00712881	0.111854	INDEL	85	392	0.91797	ENSG00000183955	ENSG00000183955	17.423	rs143437318
QTS000024	ftp://ftp.ebi.ac.uk/pub/databases/spot/eQTL/sumstats/QTS000024/QTD000419/QTD000419.all.tsv.gz	ENSG00000183955	12	122685291	A	ATTTTTATT	chr12_122685291_A_ATTTTTATT	41	0.114796	0.333303	0.135483	0.139662	INDEL	46	392	0.90583	ENSG00000183955	ENSG00000183955	17.423	rs143437318
QTS000024	ftp://ftp.ebi.ac.uk/pub/databases/spot/eQTL/sumstats/QTS000024/QTD000419/QTD000419.all.tsv.gz	ENSG00000183955	12	122685291	A	ATTTTTATTTATT	chr12_122685291_A_ATTTTTATTTATT	20	0.0510204	0.764267	-0.0679196	0.226147	INDEL	18	392	0.7911	ENSG00000183955	ENSG00000183955	17.423	rs143437318
QTS000024	ftp://ftp.ebi.ac.uk/pub/databases/spot/eQTL/sumstats/QTS000024/QTD000419/QTD000419.all.tsv.gz	ENSG00000183955	12	122685291	A	ATTTTTATTTATTTATT	chr12_122685291_A_ATTTTTATTTATTTATT	43	0.117347	0.945746	-0.0119868	0.175904	INDEL	44	392	0.80458	ENSG00000183955	ENSG00000183955	17.423	rs143437318
QTS000024	ftp://ftp.ebi.ac.uk/pub/databases/spot/eQTL/sumstats/QTS000024/QTD000419/QTD000419.all.tsv.gz	ENSG00000183955	12	122685291	A	ATTTTTATTTATTTATTTATT	chr12_122685291_A_ATTTTTATTTATTTATTTATT	36	0.107143	0.232526	0.181194	0.151261	INDEL	44	392	0.82771	ENSG00000183955	ENSG00000183955	17.423	rs143437318
QTS000024	ftp://ftp.ebi.ac.uk/pub/databases/spot/eQTL/sumstats/QTS000024/QTD000419/QTD000419.all.tsv.gz	ENSG00000184047	12	122685291	A	ATATTTATT	chr12_122685291_A_ATATTTATT	14	0.0357143	0.866081	0.0507784	0.300682	INDEL	14	392	0.83219	ENSG00000184047	ENSG00000184047	1.337	rs143437318
QTS000024	ftp://ftp.ebi.ac.uk/pub/databases/spot/eQTL/sumstats/QTS000024/QTD000419/QTD000419.all.tsv.gz	ENSG00000184047	12	122685291	A	ATATTTATTTATT	chr12_122685291_A_ATATTTATTTATT	74	0.219388	0.363729	0.120459	0.132288	INDEL	85	392	0.91797	ENSG00000184047	ENSG00000184047	1.337	rs143437318
QTS000024	ftp://ftp.ebi.ac.uk/pub/databases/spot/eQTL/sumstats/QTS000024/QTD000419/QTD000419.all.tsv.gz	ENSG00000184047	12	122685291	A	ATTTTTATT	chr12_122685291_A_ATTTTTATT	41	0.114796	0.285041	-0.17741	0.165457	INDEL	46	392	0.90583	ENSG00000184047	ENSG00000184047	1.337	rs143437318
QTS000024	ftp://ftp.ebi.ac.uk/pub/databases/spot/eQTL/sumstats/QTS000024/QTD000419/QTD000419.all.tsv.gz	ENSG00000184047	12	122685291	A	ATTTTTATTTATT	chr12_122685291_A_ATTTTTATTTATT	20	0.0510204	0.76223	-0.0812273	0.268068	INDEL	18	392	0.7911	ENSG00000184047	ENSG00000184047	1.337	rs143437318
QTS000024	ftp://ftp.ebi.ac.uk/pub/databases/spot/eQTL/sumstats/QTS000024/QTD000419/QTD000419.all.tsv.gz	ENSG00000184047	12	122685291	A	ATTTTTATTTATTTATT	chr12_122685291_A_ATTTTTATTTATTTATT	43	0.117347	0.113312	0.32949	0.207072	INDEL	44	392	0.80458	ENSG00000184047	ENSG00000184047	1.337	rs143437318
QTS000024	ftp://ftp.ebi.ac.uk/pub/databases/spot/eQTL/sumstats/QTS000024/QTD000419/QTD000419.all.tsv.gz	ENSG00000184047	12	122685291	A	ATTTTTATTTATTTATTTATT	chr12_122685291_A_ATTTTTATTTATTTATTTATT	36	0.107143	0.890752	0.0247584	0.180001	INDEL	44	392	0.82771	ENSG00000184047	ENSG00000184047	1.337	rs143437318
QTS000024	ftp://ftp.ebi.ac.uk/pub/databases/spot/eQTL/sumstats/QTS000024/QTD000419/QTD000419.all.tsv.gz	ENSG00000184209	12	122685291	A	ATATTTATT	chr12_122685291_A_ATATTTATT	14	0.0357143	0.837462	-0.0578172	0.281436	INDEL	14	392	0.83219	ENSG00000184209	ENSG00000184209	8.769	rs143437318
QTS000024	ftp://ftp.ebi.ac.uk/pub/databases/spot/eQTL/sumstats/QTS000024/QTD000419/QTD000419.all.tsv.gz	ENSG00000184209	12	122685291	A	ATATTTATTTATT	chr12_122685291_A_ATATTTATTTATT	74	0.219388	0.842886	-0.0246315	0.124095	INDEL	85	392	0.91797	ENSG00000184209	ENSG00000184209	8.769	rs143437318
QTS000024	ftp://ftp.ebi.ac.uk/pub/databases/spot/eQTL/sumstats/QTS000024/QTD000419/QTD000419.all.tsv.gz	ENSG00000184209	12	122685291	A	ATTTTTATT	chr12_122685291_A_ATTTTTATT	41	0.114796	0.796754	-0.0400657	0.155336	INDEL	46	392	0.90583	ENSG00000184209	ENSG00000184209	8.769	rs143437318
QTS000024	ftp://ftp.ebi.ac.uk/pub/databases/spot/eQTL/sumstats/QTS000024/QTD000419/QTD000419.all.tsv.gz	ENSG00000184209	12	122685291	A	ATTTTTATTTATT	chr12_122685291_A_ATTTTTATTTATT	20	0.0510204	0.100969	0.410693	0.24912	INDEL	18	392	0.7911	ENSG00000184209	ENSG00000184209	8.769	rs143437318
QTS000024	ftp://ftp.ebi.ac.uk/pub/databases/spot/eQTL/sumstats/QTS000024/QTD000419/QTD000419.all.tsv.gz	ENSG00000184209	12	122685291	A	ATTTTTATTTATTTATT	chr12_122685291_A_ATTTTTATTTATTTATT	43	0.117347	0.0456927	0.388393	0.193029	INDEL	44	392	0.80458	ENSG00000184209	ENSG00000184209	8.769	rs143437318
QTS000024	ftp://ftp.ebi.ac.uk/pub/databases/spot/eQTL/sumstats/QTS000024/QTD000419/QTD000419.all.tsv.gz	ENSG00000184209	12	122685291	A	ATTTTTATTTATTTATTTATT	chr12_122685291_A_ATTTTTATTTATTTATTTATT	36	0.107143	0.0152047	-0.406259	0.165767	INDEL	44	392	0.82771	ENSG00000184209	ENSG00000184209	8.769	rs143437318
QTS000024	ftp://ftp.ebi.ac.uk/pub/databases/spot/eQTL/sumstats/QTS000024/QTD000419/QTD000419.all.tsv.gz	ENSG00000184445	12	122685291	A	ATATTTATT	chr12_122685291_A_ATATTTATT	14	0.0357143	0.653771	-0.113768	0.253225	INDEL	14	392	0.83219	ENSG00000184445	ENSG00000184445	1.567	rs143437318
QTS000024	ftp://ftp.ebi.ac.uk/pub/databases/spot/eQTL/sumstats/QTS000024/QTD000419/QTD000419.all.tsv.gz	ENSG00000184445	12	122685291	A	ATATTTATTTATT	chr12_122685291_A_ATATTTATTTATT	74	0.219388	0.681335	-0.0459286	0.111665	INDEL	85	392	0.91797	ENSG00000184445	ENSG00000184445	1.567	rs143437318
QTS000024	ftp://ftp.ebi.ac.uk/pub/databases/spot/eQTL/sumstats/QTS000024/QTD000419/QTD000419.all.tsv.gz	ENSG00000184445	12	122685291	A	ATTTTTATT	chr12_122685291_A_ATTTTTATT	41	0.114796	0.428278	0.110839	0.139609	INDEL	46	392	0.90583	ENSG00000184445	ENSG00000184445	1.567	rs143437318
QTS000024	ftp://ftp.ebi.ac.uk/pub/databases/spot/eQTL/sumstats/QTS000024/QTD000419/QTD000419.all.tsv.gz	ENSG00000184445	12	122685291	A	ATTTTTATTTATT	chr12_122685291_A_ATTTTTATTTATT	20	0.0510204	0.805648	0.0556594	0.225886	INDEL	18	392	0.7911	ENSG00000184445	ENSG00000184445	1.567	rs143437318
QTS000024	ftp://ftp.ebi.ac.uk/pub/databases/spot/eQTL/sumstats/QTS000024/QTD000419/QTD000419.all.tsv.gz	ENSG00000184445	12	122685291	A	ATTTTTATTTATTTATT	chr12_122685291_A_ATTTTTATTTATTTATT	43	0.117347	0.0508234	0.341781	0.173842	INDEL	44	392	0.80458	ENSG00000184445	ENSG00000184445	1.567	rs143437318
QTS000024	ftp://ftp.ebi.ac.uk/pub/databases/spot/eQTL/sumstats/QTS000024/QTD000419/QTD000419.all.tsv.gz	ENSG00000184445	12	122685291	A	ATTTTTATTTATTTATTTATT	chr12_122685291_A_ATTTTTATTTATTTATTTATT	36	0.107143	0.617769	-0.0757647	0.151567	INDEL	44	392	0.82771	ENSG00000184445	ENSG00000184445	1.567	rs143437318
QTS000024	ftp://ftp.ebi.ac.uk/pub/databases/spot/eQTL/sumstats/QTS000024/QTD000419/QTD000419.all.tsv.gz	ENSG00000188735	12	122685291	A	ATATTTATT	chr12_122685291_A_ATATTTATT	14	0.0357143	0.408326	0.202487	0.244322	INDEL	14	392	0.83219	ENSG00000188735	ENSG00000188735	2.065	rs143437318
QTS000024	ftp://ftp.ebi.ac.uk/pub/databases/spot/eQTL/sumstats/QTS000024/QTD000419/QTD000419.all.tsv.gz	ENSG00000188735	12	122685291	A	ATATTTATTTATT	chr12_122685291_A_ATATTTATTTATT	74	0.219388	0.123524	-0.165919	0.107227	INDEL	85	392	0.91797	ENSG00000188735	ENSG00000188735	2.065	rs143437318
QTS000024	ftp://ftp.ebi.ac.uk/pub/databases/spot/eQTL/sumstats/QTS000024/QTD000419/QTD000419.all.tsv.gz	ENSG00000188735	12	122685291	A	ATTTTTATT	chr12_122685291_A_ATTTTTATT	41	0.114796	0.722139	-0.0481053	0.135068	INDEL	46	392	0.90583	ENSG00000188735	ENSG00000188735	2.065	rs143437318
QTS000024	ftp://ftp.ebi.ac.uk/pub/databases/spot/eQTL/sumstats/QTS000024/QTD000419/QTD000419.all.tsv.gz	ENSG00000188735	12	122685291	A	ATTTTTATTTATT	chr12_122685291_A_ATTTTTATTTATT	20	0.0510204	0.618501	-0.108807	0.218123	INDEL	18	392	0.7911	ENSG00000188735	ENSG00000188735	2.065	rs143437318
QTS000024	ftp://ftp.ebi.ac.uk/pub/databases/spot/eQTL/sumstats/QTS000024/QTD000419/QTD000419.all.tsv.gz	ENSG00000188735	12	122685291	A	ATTTTTATTTATTTATT	chr12_122685291_A_ATTTTTATTTATTTATT	43	0.117347	0.189129	0.22267	0.16893	INDEL	44	392	0.80458	ENSG00000188735	ENSG00000188735	2.065	rs143437318
QTS000024	ftp://ftp.ebi.ac.uk/pub/databases/spot/eQTL/sumstats/QTS000024/QTD000419/QTD000419.all.tsv.gz	ENSG00000188735	12	122685291	A	ATTTTTATTTATTTATTTATT	chr12_122685291_A_ATTTTTATTTATTTATTTATT	36	0.107143	0.44553	0.111854	0.146299	INDEL	44	392	0.82771	ENSG00000188735	ENSG00000188735	2.065	rs143437318
QTS000024	ftp://ftp.ebi.ac.uk/pub/databases/spot/eQTL/sumstats/QTS000024/QTD000419/QTD000419.all.tsv.gz	ENSG00000212694	12	122685291	A	ATATTTATT	chr12_122685291_A_ATATTTATT	14	0.0357143	0.514247	-0.132693	0.203042	INDEL	14	392	0.83219	ENSG00000212694	ENSG00000212694	13.374	rs143437318
QTS000024	ftp://ftp.ebi.ac.uk/pub/databases/spot/eQTL/sumstats/QTS000024/QTD000419/QTD000419.all.tsv.gz	ENSG00000212694	12	122685291	A	ATATTTATTTATT	chr12_122685291_A_ATATTTATTTATT	74	0.219388	0.746548	0.0290049	0.0896075	INDEL	85	392	0.91797	ENSG00000212694	ENSG00000212694	13.374	rs143437318
QTS000024	ftp://ftp.ebi.ac.uk/pub/databases/spot/eQTL/sumstats/QTS000024/QTD000419/QTD000419.all.tsv.gz	ENSG00000212694	12	122685291	A	ATTTTTATT	chr12_122685291_A_ATTTTTATT	41	0.114796	0.126126	-0.171308	0.111482	INDEL	46	392	0.90583	ENSG00000212694	ENSG00000212694	13.374	rs143437318
QTS000024	ftp://ftp.ebi.ac.uk/pub/databases/spot/eQTL/sumstats/QTS000024/QTD000419/QTD000419.all.tsv.gz	ENSG00000212694	12	122685291	A	ATTTTTATTTATT	chr12_122685291_A_ATTTTTATTTATT	20	0.0510204	0.142219	0.265594	0.180186	INDEL	18	392	0.7911	ENSG00000212694	ENSG00000212694	13.374	rs143437318
QTS000024	ftp://ftp.ebi.ac.uk/pub/databases/spot/eQTL/sumstats/QTS000024/QTD000419/QTD000419.all.tsv.gz	ENSG00000212694	12	122685291	A	ATTTTTATTTATTTATT	chr12_122685291_A_ATTTTTATTTATTTATT	43	0.117347	0.720136	0.0505633	0.140909	INDEL	44	392	0.80458	ENSG00000212694	ENSG00000212694	13.374	rs143437318
QTS000024	ftp://ftp.ebi.ac.uk/pub/databases/spot/eQTL/sumstats/QTS000024/QTD000419/QTD000419.all.tsv.gz	ENSG00000212694	12	122685291	A	ATTTTTATTTATTTATTTATT	chr12_122685291_A_ATTTTTATTTATTTATTTATT	36	0.107143	0.99165	-0.00127522	0.121689	INDEL	44	392	0.82771	ENSG00000212694	ENSG00000212694	13.374	rs143437318
QTS000024	ftp://ftp.ebi.ac.uk/pub/databases/spot/eQTL/sumstats/QTS000024/QTD000419/QTD000419.all.tsv.gz	ENSG00000255398	12	122685291	A	ATATTTATT	chr12_122685291_A_ATATTTATT	14	0.0357143	0.224961	0.277653	0.228033	INDEL	14	392	0.83219	ENSG00000255398	ENSG00000255398	127.722	rs143437318
QTS000024	ftp://ftp.ebi.ac.uk/pub/databases/spot/eQTL/sumstats/QTS000024/QTD000419/QTD000419.all.tsv.gz	ENSG00000255398	12	122685291	A	ATATTTATTTATT	chr12_122685291_A_ATATTTATTTATT	74	0.219388	5.17289e-05	0.400094	0.0964788	INDEL	85	392	0.91797	ENSG00000255398	ENSG00000255398	127.722	rs143437318
QTS000024	ftp://ftp.ebi.ac.uk/pub/databases/spot/eQTL/sumstats/QTS000024/QTD000419/QTD000419.all.tsv.gz	ENSG00000255398	12	122685291	A	ATTTTTATT	chr12_122685291_A_ATTTTTATT	41	0.114796	0.650714	-0.0572855	0.126311	INDEL	46	392	0.90583	ENSG00000255398	ENSG00000255398	127.722	rs143437318
QTS000024	ftp://ftp.ebi.ac.uk/pub/databases/spot/eQTL/sumstats/QTS000024/QTD000419/QTD000419.all.tsv.gz	ENSG00000255398	12	122685291	A	ATTTTTATTTATT	chr12_122685291_A_ATTTTTATTTATT	20	0.0510204	0.0391152	0.419296	0.201773	INDEL	18	392	0.7911	ENSG00000255398	ENSG00000255398	127.722	rs143437318
QTS000024	ftp://ftp.ebi.ac.uk/pub/databases/spot/eQTL/sumstats/QTS000024/QTD000419/QTD000419.all.tsv.gz	ENSG00000255398	12	122685291	A	ATTTTTATTTATTTATT	chr12_122685291_A_ATTTTTATTTATTTATT	43	0.117347	0.808822	-0.0384635	0.158743	INDEL	44	392	0.80458	ENSG00000255398	ENSG00000255398	127.722	rs143437318
QTS000024	ftp://ftp.ebi.ac.uk/pub/databases/spot/eQTL/sumstats/QTS000024/QTD000419/QTD000419.all.tsv.gz	ENSG00000255398	12	122685291	A	ATTTTTATTTATTTATTTATT	chr12_122685291_A_ATTTTTATTTATTTATTTATT	36	0.107143	0.277923	0.148677	0.136618	INDEL	44	392	0.82771	ENSG00000255398	ENSG00000255398	127.722	rs143437318
QTS000024	ftp://ftp.ebi.ac.uk/pub/databases/spot/eQTL/sumstats/QTS000024/QTD000419/QTD000419.all.tsv.gz	ENSG00000256092	12	122685291	A	ATATTTATT	chr12_122685291_A_ATATTTATT	14	0.0357143	0.590067	-0.142453	0.263947	INDEL	14	392	0.83219	ENSG00000256092	ENSG00000256092	1.502	rs143437318
QTS000024	ftp://ftp.ebi.ac.uk/pub/databases/spot/eQTL/sumstats/QTS000024/QTD000419/QTD000419.all.tsv.gz	ENSG00000256092	12	122685291	A	ATATTTATTTATT	chr12_122685291_A_ATATTTATTTATT	74	0.219388	0.998379	-0.000236978	0.116477	INDEL	85	392	0.91797	ENSG00000256092	ENSG00000256092	1.502	rs143437318
QTS000024	ftp://ftp.ebi.ac.uk/pub/databases/spot/eQTL/sumstats/QTS000024/QTD000419/QTD000419.all.tsv.gz	ENSG00000256092	12	122685291	A	ATTTTTATT	chr12_122685291_A_ATTTTTATT	41	0.114796	0.462004	-0.107318	0.145591	INDEL	46	392	0.90583	ENSG00000256092	ENSG00000256092	1.502	rs143437318
QTS000024	ftp://ftp.ebi.ac.uk/pub/databases/spot/eQTL/sumstats/QTS000024/QTD000419/QTD000419.all.tsv.gz	ENSG00000256092	12	122685291	A	ATTTTTATTTATT	chr12_122685291_A_ATTTTTATTTATT	20	0.0510204	0.435181	0.183911	0.235152	INDEL	18	392	0.7911	ENSG00000256092	ENSG00000256092	1.502	rs143437318
QTS000024	ftp://ftp.ebi.ac.uk/pub/databases/spot/eQTL/sumstats/QTS000024/QTD000419/QTD000419.all.tsv.gz	ENSG00000256092	12	122685291	A	ATTTTTATTTATTTATT	chr12_122685291_A_ATTTTTATTTATTTATT	43	0.117347	0.680234	-0.0755803	0.183087	INDEL	44	392	0.80458	ENSG00000256092	ENSG00000256092	1.502	rs143437318
QTS000024	ftp://ftp.ebi.ac.uk/pub/databases/spot/eQTL/sumstats/QTS000024/QTD000419/QTD000419.all.tsv.gz	ENSG00000256092	12	122685291	A	ATTTTTATTTATTTATTTATT	chr12_122685291_A_ATTTTTATTTATTTATTTATT	36	0.107143	0.877636	0.0243801	0.158122	INDEL	44	392	0.82771	ENSG00000256092	ENSG00000256092	1.502	rs143437318
QTS000024	ftp://ftp.ebi.ac.uk/pub/databases/spot/eQTL/sumstats/QTS000024/QTD000419/QTD000419.all.tsv.gz	ENSG00000256249	12	122685291	A	ATATTTATT	chr12_122685291_A_ATATTTATT	14	0.0357143	0.262252	0.25365	0.225549	INDEL	14	392	0.83219	ENSG00000256249	ENSG00000256249	1.295	rs143437318
QTS000024	ftp://ftp.ebi.ac.uk/pub/databases/spot/eQTL/sumstats/QTS000024/QTD000419/QTD000419.all.tsv.gz	ENSG00000256249	12	122685291	A	ATATTTATTTATT	chr12_122685291_A_ATATTTATTTATT	74	0.219388	0.00228108	0.301013	0.0972585	INDEL	85	392	0.91797	ENSG00000256249	ENSG00000256249	1.295	rs143437318
QTS000024	ftp://ftp.ebi.ac.uk/pub/databases/spot/eQTL/sumstats/QTS000024/QTD000419/QTD000419.all.tsv.gz	ENSG00000256249	12	122685291	A	ATTTTTATT	chr12_122685291_A_ATTTTTATT	41	0.114796	0.0231868	-0.282014	0.123161	INDEL	46	392	0.90583	ENSG00000256249	ENSG00000256249	1.295	rs143437318
QTS000024	ftp://ftp.ebi.ac.uk/pub/databases/spot/eQTL/sumstats/QTS000024/QTD000419/QTD000419.all.tsv.gz	ENSG00000256249	12	122685291	A	ATTTTTATTTATT	chr12_122685291_A_ATTTTTATTTATT	20	0.0510204	0.106247	0.325275	0.200368	INDEL	18	392	0.7911	ENSG00000256249	ENSG00000256249	1.295	rs143437318
QTS000024	ftp://ftp.ebi.ac.uk/pub/databases/spot/eQTL/sumstats/QTS000024/QTD000419/QTD000419.all.tsv.gz	ENSG00000256249	12	122685291	A	ATTTTTATTTATTTATT	chr12_122685291_A_ATTTTTATTTATTTATT	43	0.117347	0.662418	0.0685954	0.156863	INDEL	44	392	0.80458	ENSG00000256249	ENSG00000256249	1.295	rs143437318
QTS000024	ftp://ftp.ebi.ac.uk/pub/databases/spot/eQTL/sumstats/QTS000024/QTD000419/QTD000419.all.tsv.gz	ENSG00000256249	12	122685291	A	ATTTTTATTTATTTATTTATT	chr12_122685291_A_ATTTTTATTTATTTATTTATT	36	0.107143	0.977739	0.00378585	0.13549	INDEL	44	392	0.82771	ENSG00000256249	ENSG00000256249	1.295	rs143437318
QTS000024	ftp://ftp.ebi.ac.uk/pub/databases/spot/eQTL/sumstats/QTS000024/QTD000419/QTD000419.all.tsv.gz	ENSG00000272849	12	122685291	A	ATATTTATT	chr12_122685291_A_ATATTTATT	14	0.0357143	0.800008	0.0628189	0.247602	INDEL	14	392	0.83219	ENSG00000272849	ENSG00000272849	25.362	rs143437318
QTS000024	ftp://ftp.ebi.ac.uk/pub/databases/spot/eQTL/sumstats/QTS000024/QTD000419/QTD000419.all.tsv.gz	ENSG00000272849	12	122685291	A	ATATTTATTTATT	chr12_122685291_A_ATATTTATTTATT	74	0.219388	0.118307	0.170214	0.10846	INDEL	85	392	0.91797	ENSG00000272849	ENSG00000272849	25.362	rs143437318
QTS000024	ftp://ftp.ebi.ac.uk/pub/databases/spot/eQTL/sumstats/QTS000024/QTD000419/QTD000419.all.tsv.gz	ENSG00000272849	12	122685291	A	ATTTTTATT	chr12_122685291_A_ATTTTTATT	41	0.114796	0.405871	-0.113666	0.136433	INDEL	46	392	0.90583	ENSG00000272849	ENSG00000272849	25.362	rs143437318
QTS000024	ftp://ftp.ebi.ac.uk/pub/databases/spot/eQTL/sumstats/QTS000024/QTD000419/QTD000419.all.tsv.gz	ENSG00000272849	12	122685291	A	ATTTTTATTTATT	chr12_122685291_A_ATTTTTATTTATT	20	0.0510204	0.0396669	0.452252	0.21825	INDEL	18	392	0.7911	ENSG00000272849	ENSG00000272849	25.362	rs143437318
QTS000024	ftp://ftp.ebi.ac.uk/pub/databases/spot/eQTL/sumstats/QTS000024/QTD000419/QTD000419.all.tsv.gz	ENSG00000272849	12	122685291	A	ATTTTTATTTATTTATT	chr12_122685291_A_ATTTTTATTTATTTATT	43	0.117347	0.825368	0.0379397	0.171699	INDEL	44	392	0.80458	ENSG00000272849	ENSG00000272849	25.362	rs143437318
QTS000024	ftp://ftp.ebi.ac.uk/pub/databases/spot/eQTL/sumstats/QTS000024/QTD000419/QTD000419.all.tsv.gz	ENSG00000272849	12	122685291	A	ATTTTTATTTATTTATTTATT	chr12_122685291_A_ATTTTTATTTATTTATTTATT	36	0.107143	0.969496	-0.00567682	0.148247	INDEL	44	392	0.82771	ENSG00000272849	ENSG00000272849	25.362	rs143437318
QTS000024	ftp://ftp.ebi.ac.uk/pub/databases/spot/eQTL/sumstats/QTS000024/QTD000419/QTD000419.all.tsv.gz	ENSG00000274292	12	122685291	A	ATATTTATT	chr12_122685291_A_ATATTTATT	14	0.0357143	0.749611	-0.0844836	0.26431	INDEL	14	392	0.83219	ENSG00000274292	ENSG00000274292	0.714	rs143437318
QTS000024	ftp://ftp.ebi.ac.uk/pub/databases/spot/eQTL/sumstats/QTS000024/QTD000419/QTD000419.all.tsv.gz	ENSG00000274292	12	122685291	A	ATATTTATTTATT	chr12_122685291_A_ATATTTATTTATT	74	0.219388	0.110919	0.185434	0.115758	INDEL	85	392	0.91797	ENSG00000274292	ENSG00000274292	0.714	rs143437318
QTS000024	ftp://ftp.ebi.ac.uk/pub/databases/spot/eQTL/sumstats/QTS000024/QTD000419/QTD000419.all.tsv.gz	ENSG00000274292	12	122685291	A	ATTTTTATT	chr12_122685291_A_ATTTTTATT	41	0.114796	0.218303	-0.179524	0.145323	INDEL	46	392	0.90583	ENSG00000274292	ENSG00000274292	0.714	rs143437318
QTS000024	ftp://ftp.ebi.ac.uk/pub/databases/spot/eQTL/sumstats/QTS000024/QTD000419/QTD000419.all.tsv.gz	ENSG00000274292	12	122685291	A	ATTTTTATTTATT	chr12_122685291_A_ATTTTTATTTATT	20	0.0510204	0.719598	-0.084735	0.235665	INDEL	18	392	0.7911	ENSG00000274292	ENSG00000274292	0.714	rs143437318
QTS000024	ftp://ftp.ebi.ac.uk/pub/databases/spot/eQTL/sumstats/QTS000024/QTD000419/QTD000419.all.tsv.gz	ENSG00000274292	12	122685291	A	ATTTTTATTTATTTATT	chr12_122685291_A_ATTTTTATTTATTTATT	43	0.117347	0.953601	0.0106818	0.183328	INDEL	44	392	0.80458	ENSG00000274292	ENSG00000274292	0.714	rs143437318
QTS000024	ftp://ftp.ebi.ac.uk/pub/databases/spot/eQTL/sumstats/QTS000024/QTD000419/QTD000419.all.tsv.gz	ENSG00000274292	12	122685291	A	ATTTTTATTTATTTATTTATT	chr12_122685291_A_ATTTTTATTTATTTATTTATT	36	0.107143	0.831291	0.0337628	0.158248	INDEL	44	392	0.82771	ENSG00000274292	ENSG00000274292	0.714	rs143437318
QTS000024	ftp://ftp.ebi.ac.uk/pub/databases/spot/eQTL/sumstats/QTS000024/QTD000419/QTD000419.all.tsv.gz	ENSG00000275265	12	122685291	A	ATATTTATT	chr12_122685291_A_ATATTTATT	14	0.0357143	0.0642676	-0.518118	0.278305	INDEL	14	392	0.83219	ENSG00000275265	ENSG00000275265	2.157	rs143437318
QTS000024	ftp://ftp.ebi.ac.uk/pub/databases/spot/eQTL/sumstats/QTS000024/QTD000419/QTD000419.all.tsv.gz	ENSG00000275265	12	122685291	A	ATATTTATTTATT	chr12_122685291_A_ATATTTATTTATT	74	0.219388	0.260977	-0.139204	0.12345	INDEL	85	392	0.91797	ENSG00000275265	ENSG00000275265	2.157	rs143437318
QTS000024	ftp://ftp.ebi.ac.uk/pub/databases/spot/eQTL/sumstats/QTS000024/QTD000419/QTD000419.all.tsv.gz	ENSG00000275265	12	122685291	A	ATTTTTATT	chr12_122685291_A_ATTTTTATT	41	0.114796	0.605885	-0.0800963	0.154967	INDEL	46	392	0.90583	ENSG00000275265	ENSG00000275265	2.157	rs143437318
QTS000024	ftp://ftp.ebi.ac.uk/pub/databases/spot/eQTL/sumstats/QTS000024/QTD000419/QTD000419.all.tsv.gz	ENSG00000275265	12	122685291	A	ATTTTTATTTATT	chr12_122685291_A_ATTTTTATTTATT	20	0.0510204	0.876861	0.0388712	0.25051	INDEL	18	392	0.7911	ENSG00000275265	ENSG00000275265	2.157	rs143437318
QTS000024	ftp://ftp.ebi.ac.uk/pub/databases/spot/eQTL/sumstats/QTS000024/QTD000419/QTD000419.all.tsv.gz	ENSG00000275265	12	122685291	A	ATTTTTATTTATTTATT	chr12_122685291_A_ATTTTTATTTATTTATT	43	0.117347	0.67889	-0.0807439	0.194728	INDEL	44	392	0.80458	ENSG00000275265	ENSG00000275265	2.157	rs143437318
QTS000024	ftp://ftp.ebi.ac.uk/pub/databases/spot/eQTL/sumstats/QTS000024/QTD000419/QTD000419.all.tsv.gz	ENSG00000275265	12	122685291	A	ATTTTTATTTATTTATTTATT	chr12_122685291_A_ATTTTTATTTATTTATTTATT	36	0.107143	0.0995832	0.276329	0.166929	INDEL	44	392	0.82771	ENSG00000275265	ENSG00000275265	2.157	rs143437318
QTS000024	ftp://ftp.ebi.ac.uk/pub/databases/spot/eQTL/sumstats/QTS000024/QTD000419/QTD000419.all.tsv.gz	ENSG00000278084	12	122685291	A	ATATTTATT	chr12_122685291_A_ATATTTATT	14	0.0357143	0.305816	-0.253197	0.246553	INDEL	14	392	0.83219	ENSG00000278084	ENSG00000278084	0	rs143437318
QTS000024	ftp://ftp.ebi.ac.uk/pub/databases/spot/eQTL/sumstats/QTS000024/QTD000419/QTD000419.all.tsv.gz	ENSG00000278084	12	122685291	A	ATATTTATTTATT	chr12_122685291_A_ATATTTATTTATT	74	0.219388	0.142108	0.159798	0.108381	INDEL	85	392	0.91797	ENSG00000278084	ENSG00000278084	0	rs143437318
QTS000024	ftp://ftp.ebi.ac.uk/pub/databases/spot/eQTL/sumstats/QTS000024/QTD000419/QTD000419.all.tsv.gz	ENSG00000278084	12	122685291	A	ATTTTTATT	chr12_122685291_A_ATTTTTATT	41	0.114796	0.288074	-0.144972	0.136061	INDEL	46	392	0.90583	ENSG00000278084	ENSG00000278084	0	rs143437318
QTS000024	ftp://ftp.ebi.ac.uk/pub/databases/spot/eQTL/sumstats/QTS000024/QTD000419/QTD000419.all.tsv.gz	ENSG00000278084	12	122685291	A	ATTTTTATTTATT	chr12_122685291_A_ATTTTTATTTATT	20	0.0510204	0.764608	-0.0661052	0.220434	INDEL	18	392	0.7911	ENSG00000278084	ENSG00000278084	0	rs143437318
QTS000024	ftp://ftp.ebi.ac.uk/pub/databases/spot/eQTL/sumstats/QTS000024/QTD000419/QTD000419.all.tsv.gz	ENSG00000278084	12	122685291	A	ATTTTTATTTATTTATT	chr12_122685291_A_ATTTTTATTTATTTATT	43	0.117347	0.734902	0.0581301	0.171408	INDEL	44	392	0.80458	ENSG00000278084	ENSG00000278084	0	rs143437318
QTS000024	ftp://ftp.ebi.ac.uk/pub/databases/spot/eQTL/sumstats/QTS000024/QTD000419/QTD000419.all.tsv.gz	ENSG00000278084	12	122685291	A	ATTTTTATTTATTTATTTATT	chr12_122685291_A_ATTTTTATTTATTTATTTATT	36	0.107143	0.522079	-0.0948327	0.147855	INDEL	44	392	0.82771	ENSG00000278084	ENSG00000278084	0	rs143437318
QTS000024	ftp://ftp.ebi.ac.uk/pub/databases/spot/eQTL/sumstats/QTS000024/QTD000419/QTD000419.all.tsv.gz	ENSG00000033030	12	122685754	C	A	chr12_122685754_C_A	89	0.265306	0.527784	-0.0594441	0.0939659	SNP	104	392	0.99008	ENSG00000033030	ENSG00000033030	19.821	rs11059384
QTS000024	ftp://ftp.ebi.ac.uk/pub/databases/spot/eQTL/sumstats/QTS000024/QTD000419/QTD000419.all.tsv.gz	ENSG00000051825	12	122685754	C	A	chr12_122685754_C_A	89	0.265306	0.911244	-0.00777824	0.0696813	SNP	104	392	0.99008	ENSG00000051825	ENSG00000051825	1.583	rs11059384
QTS000024	ftp://ftp.ebi.ac.uk/pub/databases/spot/eQTL/sumstats/QTS000024/QTD000419/QTD000419.all.tsv.gz	ENSG00000086598	12	122685754	C	A	chr12_122685754_C_A	89	0.265306	0.110123	0.134449	0.0837414	SNP	104	392	0.99008	ENSG00000086598	ENSG00000086598	178.307	rs11059384
QTS000024	ftp://ftp.ebi.ac.uk/pub/databases/spot/eQTL/sumstats/QTS000024/QTD000419/QTD000419.all.tsv.gz	ENSG00000110801	12	122685754	C	A	chr12_122685754_C_A	89	0.265306	0.164568	-0.156247	0.111963	SNP	104	392	0.99008	ENSG00000110801	ENSG00000110801	3.216	rs11059384
QTS000024	ftp://ftp.ebi.ac.uk/pub/databases/spot/eQTL/sumstats/QTS000024/QTD000419/QTD000419.all.tsv.gz	ENSG00000110987	12	122685754	C	A	chr12_122685754_C_A	89	0.265306	0.304099	-0.114618	0.111213	SNP	104	392	0.99008	ENSG00000110987	ENSG00000110987	0.784	rs11059384
QTS000024	ftp://ftp.ebi.ac.uk/pub/databases/spot/eQTL/sumstats/QTS000024/QTD000419/QTD000419.all.tsv.gz	ENSG00000111011	12	122685754	C	A	chr12_122685754_C_A	89	0.265306	0.971365	0.00217411	0.0604817	SNP	104	392	0.99008	ENSG00000111011	ENSG00000111011	74.529	rs11059384
QTS000024	ftp://ftp.ebi.ac.uk/pub/databases/spot/eQTL/sumstats/QTS000024/QTD000419/QTD000419.all.tsv.gz	ENSG00000111328	12	122685754	C	A	chr12_122685754_C_A	89	0.265306	0.949248	0.00535518	0.0840167	SNP	104	392	0.99008	ENSG00000111328	ENSG00000111328	4.212	rs11059384
QTS000024	ftp://ftp.ebi.ac.uk/pub/databases/spot/eQTL/sumstats/QTS000024/QTD000419/QTD000419.all.tsv.gz	ENSG00000111358	12	122685754	C	A	chr12_122685754_C_A	89	0.265306	0.890275	-0.0124826	0.090355	SNP	104	392	0.99008	ENSG00000111358	ENSG00000111358	10.973	rs11059384
QTS000024	ftp://ftp.ebi.ac.uk/pub/databases/spot/eQTL/sumstats/QTS000024/QTD000419/QTD000419.all.tsv.gz	ENSG00000111361	12	122685754	C	A	chr12_122685754_C_A	89	0.265306	0.871116	-0.0104506	0.0643228	SNP	104	392	0.99008	ENSG00000111361	ENSG00000111361	24.94	rs11059384
QTS000024	ftp://ftp.ebi.ac.uk/pub/databases/spot/eQTL/sumstats/QTS000024/QTD000419/QTD000419.all.tsv.gz	ENSG00000111364	12	122685754	C	A	chr12_122685754_C_A	89	0.265306	0.522763	0.0559893	0.0874372	SNP	104	392	0.99008	ENSG00000111364	ENSG00000111364	10.71	rs11059384
QTS000024	ftp://ftp.ebi.ac.uk/pub/databases/spot/eQTL/sumstats/QTS000024/QTD000419/QTD000419.all.tsv.gz	ENSG00000130779	12	122685754	C	A	chr12_122685754_C_A	89	0.265306	0.388899	0.0688712	0.0797403	SNP	104	392	0.99008	ENSG00000130779	ENSG00000130779	46.102	rs11059384
QTS000024	ftp://ftp.ebi.ac.uk/pub/databases/spot/eQTL/sumstats/QTS000024/QTD000419/QTD000419.all.tsv.gz	ENSG00000130787	12	122685754	C	A	chr12_122685754_C_A	89	0.265306	0.672822	-0.0257063	0.0607762	SNP	104	392	0.99008	ENSG00000130787	ENSG00000130787	4.716	rs11059384
QTS000024	ftp://ftp.ebi.ac.uk/pub/databases/spot/eQTL/sumstats/QTS000024/QTD000419/QTD000419.all.tsv.gz	ENSG00000130921	12	122685754	C	A	chr12_122685754_C_A	89	0.265306	0.704844	0.0328067	0.0864725	SNP	104	392	0.99008	ENSG00000130921	ENSG00000130921	1.504	rs11059384
QTS000024	ftp://ftp.ebi.ac.uk/pub/databases/spot/eQTL/sumstats/QTS000024/QTD000419/QTD000419.all.tsv.gz	ENSG00000139697	12	122685754	C	A	chr12_122685754_C_A	89	0.265306	0.812158	0.0137339	0.057708	SNP	104	392	0.99008	ENSG00000139697	ENSG00000139697	62.651	rs11059384
QTS000024	ftp://ftp.ebi.ac.uk/pub/databases/spot/eQTL/sumstats/QTS000024/QTD000419/QTD000419.all.tsv.gz	ENSG00000139718	12	122685754	C	A	chr12_122685754_C_A	89	0.265306	0.16556	-0.121698	0.0874123	SNP	104	392	0.99008	ENSG00000139718	ENSG00000139718	45.807	rs11059384
QTS000024	ftp://ftp.ebi.ac.uk/pub/databases/spot/eQTL/sumstats/QTS000024/QTD000419/QTD000419.all.tsv.gz	ENSG00000139719	12	122685754	C	A	chr12_122685754_C_A	89	0.265306	0.507472	0.0533759	0.0803734	SNP	104	392	0.99008	ENSG00000139719	ENSG00000139719	6.746	rs11059384
QTS000024	ftp://ftp.ebi.ac.uk/pub/databases/spot/eQTL/sumstats/QTS000024/QTD000419/QTD000419.all.tsv.gz	ENSG00000139722	12	122685754	C	A	chr12_122685754_C_A	89	0.265306	0.140515	-0.10037	0.0678011	SNP	104	392	0.99008	ENSG00000139722	ENSG00000139722	34.685	rs11059384
QTS000024	ftp://ftp.ebi.ac.uk/pub/databases/spot/eQTL/sumstats/QTS000024/QTD000419/QTD000419.all.tsv.gz	ENSG00000139725	12	122685754	C	A	chr12_122685754_C_A	89	0.265306	0.05327	-0.125596	0.0645591	SNP	104	392	0.99008	ENSG00000139725	ENSG00000139725	2.405	rs11059384
QTS000024	ftp://ftp.ebi.ac.uk/pub/databases/spot/eQTL/sumstats/QTS000024/QTD000419/QTD000419.all.tsv.gz	ENSG00000139726	12	122685754	C	A	chr12_122685754_C_A	89	0.265306	0.199426	-0.0884781	0.0686997	SNP	104	392	0.99008	ENSG00000139726	ENSG00000139726	42.233	rs11059384
QTS000024	ftp://ftp.ebi.ac.uk/pub/databases/spot/eQTL/sumstats/QTS000024/QTD000419/QTD000419.all.tsv.gz	ENSG00000150967	12	122685754	C	A	chr12_122685754_C_A	89	0.265306	0.853709	-0.0110731	0.0599676	SNP	104	392	0.99008	ENSG00000150967	ENSG00000150967	0.7	rs11059384
QTS000024	ftp://ftp.ebi.ac.uk/pub/databases/spot/eQTL/sumstats/QTS000024/QTD000419/QTD000419.all.tsv.gz	ENSG00000150977	12	122685754	C	A	chr12_122685754_C_A	89	0.265306	0.0810826	-0.151478	0.0863497	SNP	104	392	0.99008	ENSG00000150977	ENSG00000150977	261.736	rs11059384
QTS000024	ftp://ftp.ebi.ac.uk/pub/databases/spot/eQTL/sumstats/QTS000024/QTD000419/QTD000419.all.tsv.gz	ENSG00000158104	12	122685754	C	A	chr12_122685754_C_A	89	0.265306	0.0401219	-0.223921	0.108312	SNP	104	392	0.99008	ENSG00000158104	ENSG00000158104	35.905	rs11059384
QTS000024	ftp://ftp.ebi.ac.uk/pub/databases/spot/eQTL/sumstats/QTS000024/QTD000419/QTD000419.all.tsv.gz	ENSG00000168778	12	122685754	C	A	chr12_122685754_C_A	89	0.265306	0.0222993	-0.218297	0.0947044	SNP	104	392	0.99008	ENSG00000168778	ENSG00000168778	0.847	rs11059384
QTS000024	ftp://ftp.ebi.ac.uk/pub/databases/spot/eQTL/sumstats/QTS000024/QTD000419/QTD000419.all.tsv.gz	ENSG00000175727	12	122685754	C	A	chr12_122685754_C_A	89	0.265306	0.174911	-0.119638	0.087844	SNP	104	392	0.99008	ENSG00000175727	ENSG00000175727	18.676	rs11059384
QTS000024	ftp://ftp.ebi.ac.uk/pub/databases/spot/eQTL/sumstats/QTS000024/QTD000419/QTD000419.all.tsv.gz	ENSG00000176383	12	122685754	C	A	chr12_122685754_C_A	89	0.265306	0.750298	0.0328731	0.103137	SNP	104	392	0.99008	ENSG00000176383	ENSG00000176383	0.804	rs11059384
QTS000024	ftp://ftp.ebi.ac.uk/pub/databases/spot/eQTL/sumstats/QTS000024/QTD000419/QTD000419.all.tsv.gz	ENSG00000182196	12	122685754	C	A	chr12_122685754_C_A	89	0.265306	0.473846	0.0655881	0.0913821	SNP	104	392	0.99008	ENSG00000182196	ENSG00000182196	1.039	rs11059384
QTS000024	ftp://ftp.ebi.ac.uk/pub/databases/spot/eQTL/sumstats/QTS000024/QTD000419/QTD000419.all.tsv.gz	ENSG00000182782	12	122685754	C	A	chr12_122685754_C_A	89	0.265306	0.689379	0.0413719	0.103342	SNP	104	392	0.99008	ENSG00000182782	ENSG00000182782	185.816	rs11059384
QTS000024	ftp://ftp.ebi.ac.uk/pub/databases/spot/eQTL/sumstats/QTS000024/QTD000419/QTD000419.all.tsv.gz	ENSG00000183955	12	122685754	C	A	chr12_122685754_C_A	89	0.265306	0.233295	0.116645	0.0975367	SNP	104	392	0.99008	ENSG00000183955	ENSG00000183955	17.423	rs11059384
QTS000024	ftp://ftp.ebi.ac.uk/pub/databases/spot/eQTL/sumstats/QTS000024/QTD000419/QTD000419.all.tsv.gz	ENSG00000184047	12	122685754	C	A	chr12_122685754_C_A	89	0.265306	0.195985	-0.149951	0.115537	SNP	104	392	0.99008	ENSG00000184047	ENSG00000184047	1.337	rs11059384
QTS000024	ftp://ftp.ebi.ac.uk/pub/databases/spot/eQTL/sumstats/QTS000024/QTD000419/QTD000419.all.tsv.gz	ENSG00000184209	12	122685754	C	A	chr12_122685754_C_A	89	0.265306	0.114652	0.171053	0.107902	SNP	104	392	0.99008	ENSG00000184209	ENSG00000184209	8.769	rs11059384
QTS000024	ftp://ftp.ebi.ac.uk/pub/databases/spot/eQTL/sumstats/QTS000024/QTD000419/QTD000419.all.tsv.gz	ENSG00000184445	12	122685754	C	A	chr12_122685754_C_A	89	0.265306	0.302151	0.100904	0.0975123	SNP	104	392	0.99008	ENSG00000184445	ENSG00000184445	1.567	rs11059384
QTS000024	ftp://ftp.ebi.ac.uk/pub/databases/spot/eQTL/sumstats/QTS000024/QTD000419/QTD000419.all.tsv.gz	ENSG00000188735	12	122685754	C	A	chr12_122685754_C_A	89	0.265306	0.635373	-0.0448522	0.0944294	SNP	104	392	0.99008	ENSG00000188735	ENSG00000188735	2.065	rs11059384
QTS000024	ftp://ftp.ebi.ac.uk/pub/databases/spot/eQTL/sumstats/QTS000024/QTD000419/QTD000419.all.tsv.gz	ENSG00000212694	12	122685754	C	A	chr12_122685754_C_A	89	0.265306	0.245287	-0.0911246	0.0781745	SNP	104	392	0.99008	ENSG00000212694	ENSG00000212694	13.374	rs11059384
QTS000024	ftp://ftp.ebi.ac.uk/pub/databases/spot/eQTL/sumstats/QTS000024/QTD000419/QTD000419.all.tsv.gz	ENSG00000255398	12	122685754	C	A	chr12_122685754_C_A	89	0.265306	0.273623	0.0967293	0.0880884	SNP	104	392	0.99008	ENSG00000255398	ENSG00000255398	127.722	rs11059384
QTS000024	ftp://ftp.ebi.ac.uk/pub/databases/spot/eQTL/sumstats/QTS000024/QTD000419/QTD000419.all.tsv.gz	ENSG00000256092	12	122685754	C	A	chr12_122685754_C_A	89	0.265306	0.623554	0.0500997	0.101899	SNP	104	392	0.99008	ENSG00000256092	ENSG00000256092	1.502	rs11059384
QTS000024	ftp://ftp.ebi.ac.uk/pub/databases/spot/eQTL/sumstats/QTS000024/QTD000419/QTD000419.all.tsv.gz	ENSG00000256249	12	122685754	C	A	chr12_122685754_C_A	89	0.265306	0.283392	-0.0937008	0.0870885	SNP	104	392	0.99008	ENSG00000256249	ENSG00000256249	1.295	rs11059384
QTS000024	ftp://ftp.ebi.ac.uk/pub/databases/spot/eQTL/sumstats/QTS000024/QTD000419/QTD000419.all.tsv.gz	ENSG00000272849	12	122685754	C	A	chr12_122685754_C_A	89	0.265306	0.833839	0.0200798	0.0955806	SNP	104	392	0.99008	ENSG00000272849	ENSG00000272849	25.362	rs11059384
QTS000024	ftp://ftp.ebi.ac.uk/pub/databases/spot/eQTL/sumstats/QTS000024/QTD000419/QTD000419.all.tsv.gz	ENSG00000274292	12	122685754	C	A	chr12_122685754_C_A	89	0.265306	0.408076	-0.0844639	0.10186	SNP	104	392	0.99008	ENSG00000274292	ENSG00000274292	0.714	rs11059384
QTS000024	ftp://ftp.ebi.ac.uk/pub/databases/spot/eQTL/sumstats/QTS000024/QTD000419/QTD000419.all.tsv.gz	ENSG00000275265	12	122685754	C	A	chr12_122685754_C_A	89	0.265306	0.764478	-0.0325332	0.108423	SNP	104	392	0.99008	ENSG00000275265	ENSG00000275265	2.157	rs11059384
QTS000024	ftp://ftp.ebi.ac.uk/pub/databases/spot/eQTL/sumstats/QTS000024/QTD000419/QTD000419.all.tsv.gz	ENSG00000278084	12	122685754	C	A	chr12_122685754_C_A	89	0.265306	0.20501	-0.120869	0.0950236	SNP	104	392	0.99008	ENSG00000278084	ENSG00000278084	0	rs11059384
QTS000024	ftp://ftp.ebi.ac.uk/pub/databases/spot/eQTL/sumstats/QTS000024/QTD000419/QTD000419.all.tsv.gz	ENSG00000033030	12	122685927	C	CA	chr12_122685927_C_CA	9	0.0255102	0.464803	0.178781	0.244065	INDEL	10	392	0.8958	ENSG00000033030	ENSG00000033030	19.821	rs750632914
QTS000024	ftp://ftp.ebi.ac.uk/pub/databases/spot/eQTL/sumstats/QTS000024/QTD000419/QTD000419.all.tsv.gz	ENSG00000033030	12	122685927	C	CAAA	chr12_122685927_C_CAAA	114	0.364796	0.880397	0.0147674	0.0980053	INDEL	143	392	0.93397	ENSG00000033030	ENSG00000033030	19.821	rs750632914
QTS000024	ftp://ftp.ebi.ac.uk/pub/databases/spot/eQTL/sumstats/QTS000024/QTD000419/QTD000419.all.tsv.gz	ENSG00000033030	12	122685927	C	CAAA	chr12_122685927_C_CAAA	114	0.364796	0.880397	0.0147674	0.0980053	INDEL	143	392	0.93397	ENSG00000033030	ENSG00000033030	19.821	rs386378017
QTS000024	ftp://ftp.ebi.ac.uk/pub/databases/spot/eQTL/sumstats/QTS000024/QTD000419/QTD000419.all.tsv.gz	ENSG00000051825	12	122685927	C	CA	chr12_122685927_C_CA	9	0.0255102	0.230116	-0.217154	0.180342	INDEL	10	392	0.8958	ENSG00000051825	ENSG00000051825	1.583	rs750632914
QTS000024	ftp://ftp.ebi.ac.uk/pub/databases/spot/eQTL/sumstats/QTS000024/QTD000419/QTD000419.all.tsv.gz	ENSG00000051825	12	122685927	C	CAAA	chr12_122685927_C_CAAA	114	0.364796	0.641146	0.0338769	0.0725599	INDEL	143	392	0.93397	ENSG00000051825	ENSG00000051825	1.583	rs750632914
QTS000024	ftp://ftp.ebi.ac.uk/pub/databases/spot/eQTL/sumstats/QTS000024/QTD000419/QTD000419.all.tsv.gz	ENSG00000051825	12	122685927	C	CAAA	chr12_122685927_C_CAAA	114	0.364796	0.641146	0.0338769	0.0725599	INDEL	143	392	0.93397	ENSG00000051825	ENSG00000051825	1.583	rs386378017
QTS000024	ftp://ftp.ebi.ac.uk/pub/databases/spot/eQTL/sumstats/QTS000024/QTD000419/QTD000419.all.tsv.gz	ENSG00000086598	12	122685927	C	CA	chr12_122685927_C_CA	9	0.0255102	0.398006	-0.185282	0.218701	INDEL	10	392	0.8958	ENSG00000086598	ENSG00000086598	178.307	rs750632914
QTS000024	ftp://ftp.ebi.ac.uk/pub/databases/spot/eQTL/sumstats/QTS000024/QTD000419/QTD000419.all.tsv.gz	ENSG00000086598	12	122685927	C	CAAA	chr12_122685927_C_CAAA	114	0.364796	0.0202317	0.2028	0.0865668	INDEL	143	392	0.93397	ENSG00000086598	ENSG00000086598	178.307	rs750632914
QTS000024	ftp://ftp.ebi.ac.uk/pub/databases/spot/eQTL/sumstats/QTS000024/QTD000419/QTD000419.all.tsv.gz	ENSG00000086598	12	122685927	C	CAAA	chr12_122685927_C_CAAA	114	0.364796	0.0202317	0.2028	0.0865668	INDEL	143	392	0.93397	ENSG00000086598	ENSG00000086598	178.307	rs386378017
QTS000024	ftp://ftp.ebi.ac.uk/pub/databases/spot/eQTL/sumstats/QTS000024/QTD000419/QTD000419.all.tsv.gz	ENSG00000110801	12	122685927	C	CA	chr12_122685927_C_CA	9	0.0255102	0.237768	0.34511	0.291354	INDEL	10	392	0.8958	ENSG00000110801	ENSG00000110801	3.216	rs750632914
QTS000024	ftp://ftp.ebi.ac.uk/pub/databases/spot/eQTL/sumstats/QTS000024/QTD000419/QTD000419.all.tsv.gz	ENSG00000110801	12	122685927	C	CAAA	chr12_122685927_C_CAAA	114	0.364796	0.127587	-0.178372	0.116529	INDEL	143	392	0.93397	ENSG00000110801	ENSG00000110801	3.216	rs750632914
QTS000024	ftp://ftp.ebi.ac.uk/pub/databases/spot/eQTL/sumstats/QTS000024/QTD000419/QTD000419.all.tsv.gz	ENSG00000110801	12	122685927	C	CAAA	chr12_122685927_C_CAAA	114	0.364796	0.127587	-0.178372	0.116529	INDEL	143	392	0.93397	ENSG00000110801	ENSG00000110801	3.216	rs386378017
QTS000024	ftp://ftp.ebi.ac.uk/pub/databases/spot/eQTL/sumstats/QTS000024/QTD000419/QTD000419.all.tsv.gz	ENSG00000110987	12	122685927	C	CA	chr12_122685927_C_CA	9	0.0255102	0.745712	-0.0941039	0.289734	INDEL	10	392	0.8958	ENSG00000110987	ENSG00000110987	0.784	rs750632914
QTS000024	ftp://ftp.ebi.ac.uk/pub/databases/spot/eQTL/sumstats/QTS000024/QTD000419/QTD000419.all.tsv.gz	ENSG00000110987	12	122685927	C	CAAA	chr12_122685927_C_CAAA	114	0.364796	0.570921	-0.0659191	0.11611	INDEL	143	392	0.93397	ENSG00000110987	ENSG00000110987	0.784	rs750632914
QTS000024	ftp://ftp.ebi.ac.uk/pub/databases/spot/eQTL/sumstats/QTS000024/QTD000419/QTD000419.all.tsv.gz	ENSG00000110987	12	122685927	C	CAAA	chr12_122685927_C_CAAA	114	0.364796	0.570921	-0.0659191	0.11611	INDEL	143	392	0.93397	ENSG00000110987	ENSG00000110987	0.784	rs386378017
QTS000024	ftp://ftp.ebi.ac.uk/pub/databases/spot/eQTL/sumstats/QTS000024/QTD000419/QTD000419.all.tsv.gz	ENSG00000111011	12	122685927	C	CA	chr12_122685927_C_CA	9	0.0255102	0.786762	0.0425673	0.157122	INDEL	10	392	0.8958	ENSG00000111011	ENSG00000111011	74.529	rs750632914
QTS000024	ftp://ftp.ebi.ac.uk/pub/databases/spot/eQTL/sumstats/QTS000024/QTD000419/QTD000419.all.tsv.gz	ENSG00000111011	12	122685927	C	CAAA	chr12_122685927_C_CAAA	114	0.364796	0.640997	0.0294166	0.0629782	INDEL	143	392	0.93397	ENSG00000111011	ENSG00000111011	74.529	rs750632914
QTS000024	ftp://ftp.ebi.ac.uk/pub/databases/spot/eQTL/sumstats/QTS000024/QTD000419/QTD000419.all.tsv.gz	ENSG00000111011	12	122685927	C	CAAA	chr12_122685927_C_CAAA	114	0.364796	0.640997	0.0294166	0.0629782	INDEL	143	392	0.93397	ENSG00000111011	ENSG00000111011	74.529	rs386378017
QTS000024	ftp://ftp.ebi.ac.uk/pub/databases/spot/eQTL/sumstats/QTS000024/QTD000419/QTD000419.all.tsv.gz	ENSG00000111328	12	122685927	C	CA	chr12_122685927_C_CA	9	0.0255102	0.60875	-0.111857	0.21815	INDEL	10	392	0.8958	ENSG00000111328	ENSG00000111328	4.212	rs750632914
QTS000024	ftp://ftp.ebi.ac.uk/pub/databases/spot/eQTL/sumstats/QTS000024/QTD000419/QTD000419.all.tsv.gz	ENSG00000111328	12	122685927	C	CAAA	chr12_122685927_C_CAAA	114	0.364796	0.426812	0.0695982	0.0873851	INDEL	143	392	0.93397	ENSG00000111328	ENSG00000111328	4.212	rs750632914
QTS000024	ftp://ftp.ebi.ac.uk/pub/databases/spot/eQTL/sumstats/QTS000024/QTD000419/QTD000419.all.tsv.gz	ENSG00000111328	12	122685927	C	CAAA	chr12_122685927_C_CAAA	114	0.364796	0.426812	0.0695982	0.0873851	INDEL	143	392	0.93397	ENSG00000111328	ENSG00000111328	4.212	rs386378017
QTS000024	ftp://ftp.ebi.ac.uk/pub/databases/spot/eQTL/sumstats/QTS000024/QTD000419/QTD000419.all.tsv.gz	ENSG00000111358	12	122685927	C	CA	chr12_122685927_C_CA	9	0.0255102	0.578536	-0.130555	0.234587	INDEL	10	392	0.8958	ENSG00000111358	ENSG00000111358	10.973	rs750632914
QTS000024	ftp://ftp.ebi.ac.uk/pub/databases/spot/eQTL/sumstats/QTS000024/QTD000419/QTD000419.all.tsv.gz	ENSG00000111358	12	122685927	C	CAAA	chr12_122685927_C_CAAA	114	0.364796	0.721459	-0.0336044	0.0941129	INDEL	143	392	0.93397	ENSG00000111358	ENSG00000111358	10.973	rs750632914
QTS000024	ftp://ftp.ebi.ac.uk/pub/databases/spot/eQTL/sumstats/QTS000024/QTD000419/QTD000419.all.tsv.gz	ENSG00000111358	12	122685927	C	CAAA	chr12_122685927_C_CAAA	114	0.364796	0.721459	-0.0336044	0.0941129	INDEL	143	392	0.93397	ENSG00000111358	ENSG00000111358	10.973	rs386378017
QTS000024	ftp://ftp.ebi.ac.uk/pub/databases/spot/eQTL/sumstats/QTS000024/QTD000419/QTD000419.all.tsv.gz	ENSG00000111361	12	122685927	C	CA	chr12_122685927_C_CA	9	0.0255102	0.558896	0.0977825	0.166988	INDEL	10	392	0.8958	ENSG00000111361	ENSG00000111361	24.94	rs750632914
QTS000024	ftp://ftp.ebi.ac.uk/pub/databases/spot/eQTL/sumstats/QTS000024/QTD000419/QTD000419.all.tsv.gz	ENSG00000111361	12	122685927	C	CAAA	chr12_122685927_C_CAAA	114	0.364796	0.721948	-0.0238793	0.0669995	INDEL	143	392	0.93397	ENSG00000111361	ENSG00000111361	24.94	rs750632914
QTS000024	ftp://ftp.ebi.ac.uk/pub/databases/spot/eQTL/sumstats/QTS000024/QTD000419/QTD000419.all.tsv.gz	ENSG00000111361	12	122685927	C	CAAA	chr12_122685927_C_CAAA	114	0.364796	0.721948	-0.0238793	0.0669995	INDEL	143	392	0.93397	ENSG00000111361	ENSG00000111361	24.94	rs386378017
QTS000024	ftp://ftp.ebi.ac.uk/pub/databases/spot/eQTL/sumstats/QTS000024/QTD000419/QTD000419.all.tsv.gz	ENSG00000111364	12	122685927	C	CA	chr12_122685927_C_CA	9	0.0255102	0.549438	-0.136273	0.227225	INDEL	10	392	0.8958	ENSG00000111364	ENSG00000111364	10.71	rs750632914
QTS000024	ftp://ftp.ebi.ac.uk/pub/databases/spot/eQTL/sumstats/QTS000024/QTD000419/QTD000419.all.tsv.gz	ENSG00000111364	12	122685927	C	CAAA	chr12_122685927_C_CAAA	114	0.364796	0.385363	0.0791971	0.0910139	INDEL	143	392	0.93397	ENSG00000111364	ENSG00000111364	10.71	rs750632914
QTS000024	ftp://ftp.ebi.ac.uk/pub/databases/spot/eQTL/sumstats/QTS000024/QTD000419/QTD000419.all.tsv.gz	ENSG00000111364	12	122685927	C	CAAA	chr12_122685927_C_CAAA	114	0.364796	0.385363	0.0791971	0.0910139	INDEL	143	392	0.93397	ENSG00000111364	ENSG00000111364	10.71	rs386378017
QTS000024	ftp://ftp.ebi.ac.uk/pub/databases/spot/eQTL/sumstats/QTS000024/QTD000419/QTD000419.all.tsv.gz	ENSG00000130779	12	122685927	C	CA	chr12_122685927_C_CA	9	0.0255102	0.761874	-0.0629922	0.207568	INDEL	10	392	0.8958	ENSG00000130779	ENSG00000130779	46.102	rs750632914
QTS000024	ftp://ftp.ebi.ac.uk/pub/databases/spot/eQTL/sumstats/QTS000024/QTD000419/QTD000419.all.tsv.gz	ENSG00000130779	12	122685927	C	CAAA	chr12_122685927_C_CAAA	114	0.364796	0.856807	0.0150422	0.0832451	INDEL	143	392	0.93397	ENSG00000130779	ENSG00000130779	46.102	rs750632914
QTS000024	ftp://ftp.ebi.ac.uk/pub/databases/spot/eQTL/sumstats/QTS000024/QTD000419/QTD000419.all.tsv.gz	ENSG00000130779	12	122685927	C	CAAA	chr12_122685927_C_CAAA	114	0.364796	0.856807	0.0150422	0.0832451	INDEL	143	392	0.93397	ENSG00000130779	ENSG00000130779	46.102	rs386378017
QTS000024	ftp://ftp.ebi.ac.uk/pub/databases/spot/eQTL/sumstats/QTS000024/QTD000419/QTD000419.all.tsv.gz	ENSG00000130787	12	122685927	C	CA	chr12_122685927_C_CA	9	0.0255102	0.929102	-0.014077	0.157993	INDEL	10	392	0.8958	ENSG00000130787	ENSG00000130787	4.716	rs750632914
QTS000024	ftp://ftp.ebi.ac.uk/pub/databases/spot/eQTL/sumstats/QTS000024/QTD000419/QTD000419.all.tsv.gz	ENSG00000130787	12	122685927	C	CAAA	chr12_122685927_C_CAAA	114	0.364796	0.0565923	-0.120342	0.0627194	INDEL	143	392	0.93397	ENSG00000130787	ENSG00000130787	4.716	rs750632914
QTS000024	ftp://ftp.ebi.ac.uk/pub/databases/spot/eQTL/sumstats/QTS000024/QTD000419/QTD000419.all.tsv.gz	ENSG00000130787	12	122685927	C	CAAA	chr12_122685927_C_CAAA	114	0.364796	0.0565923	-0.120342	0.0627194	INDEL	143	392	0.93397	ENSG00000130787	ENSG00000130787	4.716	rs386378017
QTS000024	ftp://ftp.ebi.ac.uk/pub/databases/spot/eQTL/sumstats/QTS000024/QTD000419/QTD000419.all.tsv.gz	ENSG00000130921	12	122685927	C	CA	chr12_122685927_C_CA	9	0.0255102	0.236784	0.265776	0.223906	INDEL	10	392	0.8958	ENSG00000130921	ENSG00000130921	1.504	rs750632914
QTS000024	ftp://ftp.ebi.ac.uk/pub/databases/spot/eQTL/sumstats/QTS000024/QTD000419/QTD000419.all.tsv.gz	ENSG00000130921	12	122685927	C	CAAA	chr12_122685927_C_CAAA	114	0.364796	0.650496	0.040881	0.0900805	INDEL	143	392	0.93397	ENSG00000130921	ENSG00000130921	1.504	rs750632914
QTS000024	ftp://ftp.ebi.ac.uk/pub/databases/spot/eQTL/sumstats/QTS000024/QTD000419/QTD000419.all.tsv.gz	ENSG00000130921	12	122685927	C	CAAA	chr12_122685927_C_CAAA	114	0.364796	0.650496	0.040881	0.0900805	INDEL	143	392	0.93397	ENSG00000130921	ENSG00000130921	1.504	rs386378017
QTS000024	ftp://ftp.ebi.ac.uk/pub/databases/spot/eQTL/sumstats/QTS000024/QTD000419/QTD000419.all.tsv.gz	ENSG00000139697	12	122685927	C	CA	chr12_122685927_C_CA	9	0.0255102	0.494053	0.102636	0.149775	INDEL	10	392	0.8958	ENSG00000139697	ENSG00000139697	62.651	rs750632914
QTS000024	ftp://ftp.ebi.ac.uk/pub/databases/spot/eQTL/sumstats/QTS000024/QTD000419/QTD000419.all.tsv.gz	ENSG00000139697	12	122685927	C	CAAA	chr12_122685927_C_CAAA	114	0.364796	0.963342	0.00276764	0.0601351	INDEL	143	392	0.93397	ENSG00000139697	ENSG00000139697	62.651	rs750632914
QTS000024	ftp://ftp.ebi.ac.uk/pub/databases/spot/eQTL/sumstats/QTS000024/QTD000419/QTD000419.all.tsv.gz	ENSG00000139697	12	122685927	C	CAAA	chr12_122685927_C_CAAA	114	0.364796	0.963342	0.00276764	0.0601351	INDEL	143	392	0.93397	ENSG00000139697	ENSG00000139697	62.651	rs386378017
QTS000024	ftp://ftp.ebi.ac.uk/pub/databases/spot/eQTL/sumstats/QTS000024/QTD000419/QTD000419.all.tsv.gz	ENSG00000139718	12	122685927	C	CA	chr12_122685927_C_CA	9	0.0255102	0.749446	-0.0730158	0.228277	INDEL	10	392	0.8958	ENSG00000139718	ENSG00000139718	45.807	rs750632914
QTS000024	ftp://ftp.ebi.ac.uk/pub/databases/spot/eQTL/sumstats/QTS000024/QTD000419/QTD000419.all.tsv.gz	ENSG00000139718	12	122685927	C	CAAA	chr12_122685927_C_CAAA	114	0.364796	0.42951	-0.0723737	0.0914032	INDEL	143	392	0.93397	ENSG00000139718	ENSG00000139718	45.807	rs750632914
QTS000024	ftp://ftp.ebi.ac.uk/pub/databases/spot/eQTL/sumstats/QTS000024/QTD000419/QTD000419.all.tsv.gz	ENSG00000139718	12	122685927	C	CAAA	chr12_122685927_C_CAAA	114	0.364796	0.42951	-0.0723737	0.0914032	INDEL	143	392	0.93397	ENSG00000139718	ENSG00000139718	45.807	rs386378017
QTS000024	ftp://ftp.ebi.ac.uk/pub/databases/spot/eQTL/sumstats/QTS000024/QTD000419/QTD000419.all.tsv.gz	ENSG00000139719	12	122685927	C	CA	chr12_122685927_C_CA	9	0.0255102	0.906507	0.0245904	0.209085	INDEL	10	392	0.8958	ENSG00000139719	ENSG00000139719	6.746	rs750632914
QTS000024	ftp://ftp.ebi.ac.uk/pub/databases/spot/eQTL/sumstats/QTS000024/QTD000419/QTD000419.all.tsv.gz	ENSG00000139719	12	122685927	C	CAAA	chr12_122685927_C_CAAA	114	0.364796	0.493899	0.0574008	0.0837345	INDEL	143	392	0.93397	ENSG00000139719	ENSG00000139719	6.746	rs750632914
QTS000024	ftp://ftp.ebi.ac.uk/pub/databases/spot/eQTL/sumstats/QTS000024/QTD000419/QTD000419.all.tsv.gz	ENSG00000139719	12	122685927	C	CAAA	chr12_122685927_C_CAAA	114	0.364796	0.493899	0.0574008	0.0837345	INDEL	143	392	0.93397	ENSG00000139719	ENSG00000139719	6.746	rs386378017
QTS000024	ftp://ftp.ebi.ac.uk/pub/databases/spot/eQTL/sumstats/QTS000024/QTD000419/QTD000419.all.tsv.gz	ENSG00000139722	12	122685927	C	CA	chr12_122685927_C_CA	9	0.0255102	0.0151415	0.427594	0.174362	INDEL	10	392	0.8958	ENSG00000139722	ENSG00000139722	34.685	rs750632914
QTS000024	ftp://ftp.ebi.ac.uk/pub/databases/spot/eQTL/sumstats/QTS000024/QTD000419/QTD000419.all.tsv.gz	ENSG00000139722	12	122685927	C	CAAA	chr12_122685927_C_CAAA	114	0.364796	0.0577185	-0.134391	0.0703629	INDEL	143	392	0.93397	ENSG00000139722	ENSG00000139722	34.685	rs750632914
QTS000024	ftp://ftp.ebi.ac.uk/pub/databases/spot/eQTL/sumstats/QTS000024/QTD000419/QTD000419.all.tsv.gz	ENSG00000139722	12	122685927	C	CAAA	chr12_122685927_C_CAAA	114	0.364796	0.0577185	-0.134391	0.0703629	INDEL	143	392	0.93397	ENSG00000139722	ENSG00000139722	34.685	rs386378017
QTS000024	ftp://ftp.ebi.ac.uk/pub/databases/spot/eQTL/sumstats/QTS000024/QTD000419/QTD000419.all.tsv.gz	ENSG00000139725	12	122685927	C	CA	chr12_122685927_C_CA	9	0.0255102	0.295259	0.177376	0.168979	INDEL	10	392	0.8958	ENSG00000139725	ENSG00000139725	2.405	rs750632914
QTS000024	ftp://ftp.ebi.ac.uk/pub/databases/spot/eQTL/sumstats/QTS000024/QTD000419/QTD000419.all.tsv.gz	ENSG00000139725	12	122685927	C	CAAA	chr12_122685927_C_CAAA	114	0.364796	0.648327	-0.0310314	0.0679247	INDEL	143	392	0.93397	ENSG00000139725	ENSG00000139725	2.405	rs750632914
QTS000024	ftp://ftp.ebi.ac.uk/pub/databases/spot/eQTL/sumstats/QTS000024/QTD000419/QTD000419.all.tsv.gz	ENSG00000139725	12	122685927	C	CAAA	chr12_122685927_C_CAAA	114	0.364796	0.648327	-0.0310314	0.0679247	INDEL	143	392	0.93397	ENSG00000139725	ENSG00000139725	2.405	rs386378017
QTS000024	ftp://ftp.ebi.ac.uk/pub/databases/spot/eQTL/sumstats/QTS000024/QTD000419/QTD000419.all.tsv.gz	ENSG00000139726	12	122685927	C	CA	chr12_122685927_C_CA	9	0.0255102	0.0110517	0.452247	0.176144	INDEL	10	392	0.8958	ENSG00000139726	ENSG00000139726	42.233	rs750632914
QTS000024	ftp://ftp.ebi.ac.uk/pub/databases/spot/eQTL/sumstats/QTS000024/QTD000419/QTD000419.all.tsv.gz	ENSG00000139726	12	122685927	C	CAAA	chr12_122685927_C_CAAA	114	0.364796	0.0379768	-0.148531	0.071053	INDEL	143	392	0.93397	ENSG00000139726	ENSG00000139726	42.233	rs750632914
QTS000024	ftp://ftp.ebi.ac.uk/pub/databases/spot/eQTL/sumstats/QTS000024/QTD000419/QTD000419.all.tsv.gz	ENSG00000139726	12	122685927	C	CAAA	chr12_122685927_C_CAAA	114	0.364796	0.0379768	-0.148531	0.071053	INDEL	143	392	0.93397	ENSG00000139726	ENSG00000139726	42.233	rs386378017
QTS000024	ftp://ftp.ebi.ac.uk/pub/databases/spot/eQTL/sumstats/QTS000024/QTD000419/QTD000419.all.tsv.gz	ENSG00000150967	12	122685927	C	CA	chr12_122685927_C_CA	9	0.0255102	0.146174	-0.226103	0.154923	INDEL	10	392	0.8958	ENSG00000150967	ENSG00000150967	0.7	rs750632914
QTS000024	ftp://ftp.ebi.ac.uk/pub/databases/spot/eQTL/sumstats/QTS000024/QTD000419/QTD000419.all.tsv.gz	ENSG00000150967	12	122685927	C	CAAA	chr12_122685927_C_CAAA	114	0.364796	0.809376	-0.0150932	0.0624762	INDEL	143	392	0.93397	ENSG00000150967	ENSG00000150967	0.7	rs750632914
QTS000024	ftp://ftp.ebi.ac.uk/pub/databases/spot/eQTL/sumstats/QTS000024/QTD000419/QTD000419.all.tsv.gz	ENSG00000150967	12	122685927	C	CAAA	chr12_122685927_C_CAAA	114	0.364796	0.809376	-0.0150932	0.0624762	INDEL	143	392	0.93397	ENSG00000150967	ENSG00000150967	0.7	rs386378017
QTS000024	ftp://ftp.ebi.ac.uk/pub/databases/spot/eQTL/sumstats/QTS000024/QTD000419/QTD000419.all.tsv.gz	ENSG00000150977	12	122685927	C	CA	chr12_122685927_C_CA	9	0.0255102	0.931426	0.0194972	0.226262	INDEL	10	392	0.8958	ENSG00000150977	ENSG00000150977	261.736	rs750632914
QTS000024	ftp://ftp.ebi.ac.uk/pub/databases/spot/eQTL/sumstats/QTS000024/QTD000419/QTD000419.all.tsv.gz	ENSG00000150977	12	122685927	C	CAAA	chr12_122685927_C_CAAA	114	0.364796	0.237928	-0.107019	0.0903801	INDEL	143	392	0.93397	ENSG00000150977	ENSG00000150977	261.736	rs750632914
QTS000024	ftp://ftp.ebi.ac.uk/pub/databases/spot/eQTL/sumstats/QTS000024/QTD000419/QTD000419.all.tsv.gz	ENSG00000150977	12	122685927	C	CAAA	chr12_122685927_C_CAAA	114	0.364796	0.237928	-0.107019	0.0903801	INDEL	143	392	0.93397	ENSG00000150977	ENSG00000150977	261.736	rs386378017
QTS000024	ftp://ftp.ebi.ac.uk/pub/databases/spot/eQTL/sumstats/QTS000024/QTD000419/QTD000419.all.tsv.gz	ENSG00000158104	12	122685927	C	CA	chr12_122685927_C_CA	9	0.0255102	0.225217	-0.345094	0.283579	INDEL	10	392	0.8958	ENSG00000158104	ENSG00000158104	35.905	rs750632914
QTS000024	ftp://ftp.ebi.ac.uk/pub/databases/spot/eQTL/sumstats/QTS000024/QTD000419/QTD000419.all.tsv.gz	ENSG00000158104	12	122685927	C	CAAA	chr12_122685927_C_CAAA	114	0.364796	0.145862	-0.165788	0.113508	INDEL	143	392	0.93397	ENSG00000158104	ENSG00000158104	35.905	rs750632914
QTS000024	ftp://ftp.ebi.ac.uk/pub/databases/spot/eQTL/sumstats/QTS000024/QTD000419/QTD000419.all.tsv.gz	ENSG00000158104	12	122685927	C	CAAA	chr12_122685927_C_CAAA	114	0.364796	0.145862	-0.165788	0.113508	INDEL	143	392	0.93397	ENSG00000158104	ENSG00000158104	35.905	rs386378017
QTS000024	ftp://ftp.ebi.ac.uk/pub/databases/spot/eQTL/sumstats/QTS000024/QTD000419/QTD000419.all.tsv.gz	ENSG00000168778	12	122685927	C	CA	chr12_122685927_C_CA	9	0.0255102	0.134642	0.372865	0.248119	INDEL	10	392	0.8958	ENSG00000168778	ENSG00000168778	0.847	rs750632914
QTS000024	ftp://ftp.ebi.ac.uk/pub/databases/spot/eQTL/sumstats/QTS000024/QTD000419/QTD000419.all.tsv.gz	ENSG00000168778	12	122685927	C	CAAA	chr12_122685927_C_CAAA	114	0.364796	0.00687243	-0.268249	0.0981048	INDEL	143	392	0.93397	ENSG00000168778	ENSG00000168778	0.847	rs750632914
QTS000024	ftp://ftp.ebi.ac.uk/pub/databases/spot/eQTL/sumstats/QTS000024/QTD000419/QTD000419.all.tsv.gz	ENSG00000168778	12	122685927	C	CAAA	chr12_122685927_C_CAAA	114	0.364796	0.00687243	-0.268249	0.0981048	INDEL	143	392	0.93397	ENSG00000168778	ENSG00000168778	0.847	rs386378017
QTS000024	ftp://ftp.ebi.ac.uk/pub/databases/spot/eQTL/sumstats/QTS000024/QTD000419/QTD000419.all.tsv.gz	ENSG00000175727	12	122685927	C	CA	chr12_122685927_C_CA	9	0.0255102	0.899052	-0.0291432	0.229407	INDEL	10	392	0.8958	ENSG00000175727	ENSG00000175727	18.676	rs750632914
QTS000024	ftp://ftp.ebi.ac.uk/pub/databases/spot/eQTL/sumstats/QTS000024/QTD000419/QTD000419.all.tsv.gz	ENSG00000175727	12	122685927	C	CAAA	chr12_122685927_C_CAAA	114	0.364796	0.414914	-0.075034	0.0918234	INDEL	143	392	0.93397	ENSG00000175727	ENSG00000175727	18.676	rs750632914
QTS000024	ftp://ftp.ebi.ac.uk/pub/databases/spot/eQTL/sumstats/QTS000024/QTD000419/QTD000419.all.tsv.gz	ENSG00000175727	12	122685927	C	CAAA	chr12_122685927_C_CAAA	114	0.364796	0.414914	-0.075034	0.0918234	INDEL	143	392	0.93397	ENSG00000175727	ENSG00000175727	18.676	rs386378017
QTS000024	ftp://ftp.ebi.ac.uk/pub/databases/spot/eQTL/sumstats/QTS000024/QTD000419/QTD000419.all.tsv.gz	ENSG00000176383	12	122685927	C	CA	chr12_122685927_C_CA	9	0.0255102	0.575579	0.150218	0.267831	INDEL	10	392	0.8958	ENSG00000176383	ENSG00000176383	0.804	rs750632914
QTS000024	ftp://ftp.ebi.ac.uk/pub/databases/spot/eQTL/sumstats/QTS000024/QTD000419/QTD000419.all.tsv.gz	ENSG00000176383	12	122685927	C	CAAA	chr12_122685927_C_CAAA	114	0.364796	0.785416	0.0293034	0.107467	INDEL	143	392	0.93397	ENSG00000176383	ENSG00000176383	0.804	rs750632914
QTS000024	ftp://ftp.ebi.ac.uk/pub/databases/spot/eQTL/sumstats/QTS000024/QTD000419/QTD000419.all.tsv.gz	ENSG00000176383	12	122685927	C	CAAA	chr12_122685927_C_CAAA	114	0.364796	0.785416	0.0293034	0.107467	INDEL	143	392	0.93397	ENSG00000176383	ENSG00000176383	0.804	rs386378017
QTS000024	ftp://ftp.ebi.ac.uk/pub/databases/spot/eQTL/sumstats/QTS000024/QTD000419/QTD000419.all.tsv.gz	ENSG00000182196	12	122685927	C	CA	chr12_122685927_C_CA	9	0.0255102	0.710168	-0.0884718	0.23769	INDEL	10	392	0.8958	ENSG00000182196	ENSG00000182196	1.039	rs750632914
QTS000024	ftp://ftp.ebi.ac.uk/pub/databases/spot/eQTL/sumstats/QTS000024/QTD000419/QTD000419.all.tsv.gz	ENSG00000182196	12	122685927	C	CAAA	chr12_122685927_C_CAAA	114	0.364796	0.345733	0.0899155	0.095112	INDEL	143	392	0.93397	ENSG00000182196	ENSG00000182196	1.039	rs750632914
QTS000024	ftp://ftp.ebi.ac.uk/pub/databases/spot/eQTL/sumstats/QTS000024/QTD000419/QTD000419.all.tsv.gz	ENSG00000182196	12	122685927	C	CAAA	chr12_122685927_C_CAAA	114	0.364796	0.345733	0.0899155	0.095112	INDEL	143	392	0.93397	ENSG00000182196	ENSG00000182196	1.039	rs386378017
QTS000024	ftp://ftp.ebi.ac.uk/pub/databases/spot/eQTL/sumstats/QTS000024/QTD000419/QTD000419.all.tsv.gz	ENSG00000182782	12	122685927	C	CA	chr12_122685927_C_CA	9	0.0255102	0.753623	0.0844216	0.268566	INDEL	10	392	0.8958	ENSG00000182782	ENSG00000182782	185.816	rs750632914
QTS000024	ftp://ftp.ebi.ac.uk/pub/databases/spot/eQTL/sumstats/QTS000024/QTD000419/QTD000419.all.tsv.gz	ENSG00000182782	12	122685927	C	CAAA	chr12_122685927_C_CAAA	114	0.364796	0.91026	0.0121578	0.107716	INDEL	143	392	0.93397	ENSG00000182782	ENSG00000182782	185.816	rs750632914
QTS000024	ftp://ftp.ebi.ac.uk/pub/databases/spot/eQTL/sumstats/QTS000024/QTD000419/QTD000419.all.tsv.gz	ENSG00000182782	12	122685927	C	CAAA	chr12_122685927_C_CAAA	114	0.364796	0.91026	0.0121578	0.107716	INDEL	143	392	0.93397	ENSG00000182782	ENSG00000182782	185.816	rs386378017
QTS000024	ftp://ftp.ebi.ac.uk/pub/databases/spot/eQTL/sumstats/QTS000024/QTD000419/QTD000419.all.tsv.gz	ENSG00000183955	12	122685927	C	CA	chr12_122685927_C_CA	9	0.0255102	0.647387	0.116504	0.254287	INDEL	10	392	0.8958	ENSG00000183955	ENSG00000183955	17.423	rs750632914
QTS000024	ftp://ftp.ebi.ac.uk/pub/databases/spot/eQTL/sumstats/QTS000024/QTD000419/QTD000419.all.tsv.gz	ENSG00000183955	12	122685927	C	CAAA	chr12_122685927_C_CAAA	114	0.364796	0.257464	0.115487	0.101663	INDEL	143	392	0.93397	ENSG00000183955	ENSG00000183955	17.423	rs750632914
QTS000024	ftp://ftp.ebi.ac.uk/pub/databases/spot/eQTL/sumstats/QTS000024/QTD000419/QTD000419.all.tsv.gz	ENSG00000183955	12	122685927	C	CAAA	chr12_122685927_C_CAAA	114	0.364796	0.257464	0.115487	0.101663	INDEL	143	392	0.93397	ENSG00000183955	ENSG00000183955	17.423	rs386378017
QTS000024	ftp://ftp.ebi.ac.uk/pub/databases/spot/eQTL/sumstats/QTS000024/QTD000419/QTD000419.all.tsv.gz	ENSG00000184047	12	122685927	C	CA	chr12_122685927_C_CA	9	0.0255102	0.683103	-0.123265	0.301461	INDEL	10	392	0.8958	ENSG00000184047	ENSG00000184047	1.337	rs750632914
QTS000024	ftp://ftp.ebi.ac.uk/pub/databases/spot/eQTL/sumstats/QTS000024/QTD000419/QTD000419.all.tsv.gz	ENSG00000184047	12	122685927	C	CAAA	chr12_122685927_C_CAAA	114	0.364796	0.71922	0.0435294	0.120894	INDEL	143	392	0.93397	ENSG00000184047	ENSG00000184047	1.337	rs750632914
QTS000024	ftp://ftp.ebi.ac.uk/pub/databases/spot/eQTL/sumstats/QTS000024/QTD000419/QTD000419.all.tsv.gz	ENSG00000184047	12	122685927	C	CAAA	chr12_122685927_C_CAAA	114	0.364796	0.71922	0.0435294	0.120894	INDEL	143	392	0.93397	ENSG00000184047	ENSG00000184047	1.337	rs386378017
QTS000024	ftp://ftp.ebi.ac.uk/pub/databases/spot/eQTL/sumstats/QTS000024/QTD000419/QTD000419.all.tsv.gz	ENSG00000184209	12	122685927	C	CA	chr12_122685927_C_CA	9	0.0255102	0.755713	0.0879395	0.282231	INDEL	10	392	0.8958	ENSG00000184209	ENSG00000184209	8.769	rs750632914
QTS000024	ftp://ftp.ebi.ac.uk/pub/databases/spot/eQTL/sumstats/QTS000024/QTD000419/QTD000419.all.tsv.gz	ENSG00000184209	12	122685927	C	CAAA	chr12_122685927_C_CAAA	114	0.364796	0.287873	0.120288	0.112847	INDEL	143	392	0.93397	ENSG00000184209	ENSG00000184209	8.769	rs750632914
QTS000024	ftp://ftp.ebi.ac.uk/pub/databases/spot/eQTL/sumstats/QTS000024/QTD000419/QTD000419.all.tsv.gz	ENSG00000184209	12	122685927	C	CAAA	chr12_122685927_C_CAAA	114	0.364796	0.287873	0.120288	0.112847	INDEL	143	392	0.93397	ENSG00000184209	ENSG00000184209	8.769	rs386378017
QTS000024	ftp://ftp.ebi.ac.uk/pub/databases/spot/eQTL/sumstats/QTS000024/QTD000419/QTD000419.all.tsv.gz	ENSG00000184445	12	122685927	C	CA	chr12_122685927_C_CA	9	0.0255102	0.344151	0.24043	0.253491	INDEL	10	392	0.8958	ENSG00000184445	ENSG00000184445	1.567	rs750632914
QTS000024	ftp://ftp.ebi.ac.uk/pub/databases/spot/eQTL/sumstats/QTS000024/QTD000419/QTD000419.all.tsv.gz	ENSG00000184445	12	122685927	C	CAAA	chr12_122685927_C_CAAA	114	0.364796	0.196223	0.131569	0.101428	INDEL	143	392	0.93397	ENSG00000184445	ENSG00000184445	1.567	rs750632914
QTS000024	ftp://ftp.ebi.ac.uk/pub/databases/spot/eQTL/sumstats/QTS000024/QTD000419/QTD000419.all.tsv.gz	ENSG00000184445	12	122685927	C	CAAA	chr12_122685927_C_CAAA	114	0.364796	0.196223	0.131569	0.101428	INDEL	143	392	0.93397	ENSG00000184445	ENSG00000184445	1.567	rs386378017
QTS000024	ftp://ftp.ebi.ac.uk/pub/databases/spot/eQTL/sumstats/QTS000024/QTD000419/QTD000419.all.tsv.gz	ENSG00000188735	12	122685927	C	CA	chr12_122685927_C_CA	9	0.0255102	0.482911	-0.17238	0.24518	INDEL	10	392	0.8958	ENSG00000188735	ENSG00000188735	2.065	rs750632914
QTS000024	ftp://ftp.ebi.ac.uk/pub/databases/spot/eQTL/sumstats/QTS000024/QTD000419/QTD000419.all.tsv.gz	ENSG00000188735	12	122685927	C	CAAA	chr12_122685927_C_CAAA	114	0.364796	0.429914	0.0777487	0.0982777	INDEL	143	392	0.93397	ENSG00000188735	ENSG00000188735	2.065	rs750632914
QTS000024	ftp://ftp.ebi.ac.uk/pub/databases/spot/eQTL/sumstats/QTS000024/QTD000419/QTD000419.all.tsv.gz	ENSG00000188735	12	122685927	C	CAAA	chr12_122685927_C_CAAA	114	0.364796	0.429914	0.0777487	0.0982777	INDEL	143	392	0.93397	ENSG00000188735	ENSG00000188735	2.065	rs386378017
QTS000024	ftp://ftp.ebi.ac.uk/pub/databases/spot/eQTL/sumstats/QTS000024/QTD000419/QTD000419.all.tsv.gz	ENSG00000212694	12	122685927	C	CA	chr12_122685927_C_CA	9	0.0255102	0.512599	-0.133609	0.203644	INDEL	10	392	0.8958	ENSG00000212694	ENSG00000212694	13.374	rs750632914
QTS000024	ftp://ftp.ebi.ac.uk/pub/databases/spot/eQTL/sumstats/QTS000024/QTD000419/QTD000419.all.tsv.gz	ENSG00000212694	12	122685927	C	CAAA	chr12_122685927_C_CAAA	114	0.364796	0.588575	0.0442649	0.0816891	INDEL	143	392	0.93397	ENSG00000212694	ENSG00000212694	13.374	rs750632914
QTS000024	ftp://ftp.ebi.ac.uk/pub/databases/spot/eQTL/sumstats/QTS000024/QTD000419/QTD000419.all.tsv.gz	ENSG00000212694	12	122685927	C	CAAA	chr12_122685927_C_CAAA	114	0.364796	0.588575	0.0442649	0.0816891	INDEL	143	392	0.93397	ENSG00000212694	ENSG00000212694	13.374	rs386378017
QTS000024	ftp://ftp.ebi.ac.uk/pub/databases/spot/eQTL/sumstats/QTS000024/QTD000419/QTD000419.all.tsv.gz	ENSG00000255398	12	122685927	C	CA	chr12_122685927_C_CA	9	0.0255102	0.553863	-0.136068	0.229424	INDEL	10	392	0.8958	ENSG00000255398	ENSG00000255398	127.722	rs750632914
QTS000024	ftp://ftp.ebi.ac.uk/pub/databases/spot/eQTL/sumstats/QTS000024/QTD000419/QTD000419.all.tsv.gz	ENSG00000255398	12	122685927	C	CAAA	chr12_122685927_C_CAAA	114	0.364796	0.902085	0.0113444	0.0920809	INDEL	143	392	0.93397	ENSG00000255398	ENSG00000255398	127.722	rs750632914
QTS000024	ftp://ftp.ebi.ac.uk/pub/databases/spot/eQTL/sumstats/QTS000024/QTD000419/QTD000419.all.tsv.gz	ENSG00000255398	12	122685927	C	CAAA	chr12_122685927_C_CAAA	114	0.364796	0.902085	0.0113444	0.0920809	INDEL	143	392	0.93397	ENSG00000255398	ENSG00000255398	127.722	rs386378017
QTS000024	ftp://ftp.ebi.ac.uk/pub/databases/spot/eQTL/sumstats/QTS000024/QTD000419/QTD000419.all.tsv.gz	ENSG00000256092	12	122685927	C	CA	chr12_122685927_C_CA	9	0.0255102	0.477389	0.188374	0.264576	INDEL	10	392	0.8958	ENSG00000256092	ENSG00000256092	1.502	rs750632914
QTS000024	ftp://ftp.ebi.ac.uk/pub/databases/spot/eQTL/sumstats/QTS000024/QTD000419/QTD000419.all.tsv.gz	ENSG00000256092	12	122685927	C	CAAA	chr12_122685927_C_CAAA	114	0.364796	0.85874	-0.0189336	0.10623	INDEL	143	392	0.93397	ENSG00000256092	ENSG00000256092	1.502	rs750632914
QTS000024	ftp://ftp.ebi.ac.uk/pub/databases/spot/eQTL/sumstats/QTS000024/QTD000419/QTD000419.all.tsv.gz	ENSG00000256092	12	122685927	C	CAAA	chr12_122685927_C_CAAA	114	0.364796	0.85874	-0.0189336	0.10623	INDEL	143	392	0.93397	ENSG00000256092	ENSG00000256092	1.502	rs386378017
QTS000024	ftp://ftp.ebi.ac.uk/pub/databases/spot/eQTL/sumstats/QTS000024/QTD000419/QTD000419.all.tsv.gz	ENSG00000256249	12	122685927	C	CA	chr12_122685927_C_CA	9	0.0255102	0.186776	-0.299384	0.225916	INDEL	10	392	0.8958	ENSG00000256249	ENSG00000256249	1.295	rs750632914
QTS000024	ftp://ftp.ebi.ac.uk/pub/databases/spot/eQTL/sumstats/QTS000024/QTD000419/QTD000419.all.tsv.gz	ENSG00000256249	12	122685927	C	CAAA	chr12_122685927_C_CAAA	114	0.364796	0.173876	-0.123638	0.0905623	INDEL	143	392	0.93397	ENSG00000256249	ENSG00000256249	1.295	rs750632914
QTS000024	ftp://ftp.ebi.ac.uk/pub/databases/spot/eQTL/sumstats/QTS000024/QTD000419/QTD000419.all.tsv.gz	ENSG00000256249	12	122685927	C	CAAA	chr12_122685927_C_CAAA	114	0.364796	0.173876	-0.123638	0.0905623	INDEL	143	392	0.93397	ENSG00000256249	ENSG00000256249	1.295	rs386378017
QTS000024	ftp://ftp.ebi.ac.uk/pub/databases/spot/eQTL/sumstats/QTS000024/QTD000419/QTD000419.all.tsv.gz	ENSG00000272849	12	122685927	C	CA	chr12_122685927_C_CA	9	0.0255102	0.0706176	-0.44765	0.246144	INDEL	10	392	0.8958	ENSG00000272849	ENSG00000272849	25.362	rs750632914
QTS000024	ftp://ftp.ebi.ac.uk/pub/databases/spot/eQTL/sumstats/QTS000024/QTD000419/QTD000419.all.tsv.gz	ENSG00000272849	12	122685927	C	CAAA	chr12_122685927_C_CAAA	114	0.364796	0.806015	0.02449	0.0995811	INDEL	143	392	0.93397	ENSG00000272849	ENSG00000272849	25.362	rs750632914
QTS000024	ftp://ftp.ebi.ac.uk/pub/databases/spot/eQTL/sumstats/QTS000024/QTD000419/QTD000419.all.tsv.gz	ENSG00000272849	12	122685927	C	CAAA	chr12_122685927_C_CAAA	114	0.364796	0.806015	0.02449	0.0995811	INDEL	143	392	0.93397	ENSG00000272849	ENSG00000272849	25.362	rs386378017
QTS000024	ftp://ftp.ebi.ac.uk/pub/databases/spot/eQTL/sumstats/QTS000024/QTD000419/QTD000419.all.tsv.gz	ENSG00000274292	12	122685927	C	CA	chr12_122685927_C_CA	9	0.0255102	0.188246	-0.348555	0.263903	INDEL	10	392	0.8958	ENSG00000274292	ENSG00000274292	0.714	rs750632914
QTS000024	ftp://ftp.ebi.ac.uk/pub/databases/spot/eQTL/sumstats/QTS000024/QTD000419/QTD000419.all.tsv.gz	ENSG00000274292	12	122685927	C	CAAA	chr12_122685927_C_CAAA	114	0.364796	0.327189	-0.104186	0.106047	INDEL	143	392	0.93397	ENSG00000274292	ENSG00000274292	0.714	rs750632914
QTS000024	ftp://ftp.ebi.ac.uk/pub/databases/spot/eQTL/sumstats/QTS000024/QTD000419/QTD000419.all.tsv.gz	ENSG00000274292	12	122685927	C	CAAA	chr12_122685927_C_CAAA	114	0.364796	0.327189	-0.104186	0.106047	INDEL	143	392	0.93397	ENSG00000274292	ENSG00000274292	0.714	rs386378017
QTS000024	ftp://ftp.ebi.ac.uk/pub/databases/spot/eQTL/sumstats/QTS000024/QTD000419/QTD000419.all.tsv.gz	ENSG00000275265	12	122685927	C	CA	chr12_122685927_C_CA	9	0.0255102	0.551096	0.168131	0.281516	INDEL	10	392	0.8958	ENSG00000275265	ENSG00000275265	2.157	rs750632914
QTS000024	ftp://ftp.ebi.ac.uk/pub/databases/spot/eQTL/sumstats/QTS000024/QTD000419/QTD000419.all.tsv.gz	ENSG00000275265	12	122685927	C	CAAA	chr12_122685927_C_CAAA	114	0.364796	0.761955	0.0342706	0.112966	INDEL	143	392	0.93397	ENSG00000275265	ENSG00000275265	2.157	rs750632914
QTS000024	ftp://ftp.ebi.ac.uk/pub/databases/spot/eQTL/sumstats/QTS000024/QTD000419/QTD000419.all.tsv.gz	ENSG00000275265	12	122685927	C	CAAA	chr12_122685927_C_CAAA	114	0.364796	0.761955	0.0342706	0.112966	INDEL	143	392	0.93397	ENSG00000275265	ENSG00000275265	2.157	rs386378017
QTS000024	ftp://ftp.ebi.ac.uk/pub/databases/spot/eQTL/sumstats/QTS000024/QTD000419/QTD000419.all.tsv.gz	ENSG00000278084	12	122685927	C	CA	chr12_122685927_C_CA	9	0.0255102	0.337351	-0.237966	0.247375	INDEL	10	392	0.8958	ENSG00000278084	ENSG00000278084	0	rs750632914
QTS000024	ftp://ftp.ebi.ac.uk/pub/databases/spot/eQTL/sumstats/QTS000024/QTD000419/QTD000419.all.tsv.gz	ENSG00000278084	12	122685927	C	CAAA	chr12_122685927_C_CAAA	114	0.364796	0.41601	-0.080924	0.0992648	INDEL	143	392	0.93397	ENSG00000278084	ENSG00000278084	0	rs750632914
QTS000024	ftp://ftp.ebi.ac.uk/pub/databases/spot/eQTL/sumstats/QTS000024/QTD000419/QTD000419.all.tsv.gz	ENSG00000278084	12	122685927	C	CAAA	chr12_122685927_C_CAAA	114	0.364796	0.41601	-0.080924	0.0992648	INDEL	143	392	0.93397	ENSG00000278084	ENSG00000278084	0	rs386378017
QTS000024	ftp://ftp.ebi.ac.uk/pub/databases/spot/eQTL/sumstats/QTS000024/QTD000419/QTD000419.all.tsv.gz	ENSG00000033030	12	122686123	C	T	chr12_122686123_C_T	11	0.0280612	0.26313	0.288749	0.257234	SNP	11	392	0.99854	ENSG00000033030	ENSG00000033030	19.821	rs77063821
QTS000024	ftp://ftp.ebi.ac.uk/pub/databases/spot/eQTL/sumstats/QTS000024/QTD000419/QTD000419.all.tsv.gz	ENSG00000051825	12	122686123	C	T	chr12_122686123_C_T	11	0.0280612	0.151293	-0.273983	0.190125	SNP	11	392	0.99854	ENSG00000051825	ENSG00000051825	1.583	rs77063821
QTS000024	ftp://ftp.ebi.ac.uk/pub/databases/spot/eQTL/sumstats/QTS000024/QTD000419/QTD000419.all.tsv.gz	ENSG00000086598	12	122686123	C	T	chr12_122686123_C_T	11	0.0280612	0.0197299	-0.536238	0.227959	SNP	11	392	0.99854	ENSG00000086598	ENSG00000086598	178.307	rs77063821
QTS000024	ftp://ftp.ebi.ac.uk/pub/databases/spot/eQTL/sumstats/QTS000024/QTD000419/QTD000419.all.tsv.gz	ENSG00000110801	12	122686123	C	T	chr12_122686123_C_T	11	0.0280612	0.907157	-0.036072	0.308864	SNP	11	392	0.99854	ENSG00000110801	ENSG00000110801	3.216	rs77063821
QTS000024	ftp://ftp.ebi.ac.uk/pub/databases/spot/eQTL/sumstats/QTS000024/QTD000419/QTD000419.all.tsv.gz	ENSG00000110987	12	122686123	C	T	chr12_122686123_C_T	11	0.0280612	0.763478	-0.0922156	0.305987	SNP	11	392	0.99854	ENSG00000110987	ENSG00000110987	0.784	rs77063821
QTS000024	ftp://ftp.ebi.ac.uk/pub/databases/spot/eQTL/sumstats/QTS000024/QTD000419/QTD000419.all.tsv.gz	ENSG00000111011	12	122686123	C	T	chr12_122686123_C_T	11	0.0280612	0.500847	-0.111803	0.165754	SNP	11	392	0.99854	ENSG00000111011	ENSG00000111011	74.529	rs77063821
QTS000024	ftp://ftp.ebi.ac.uk/pub/databases/spot/eQTL/sumstats/QTS000024/QTD000419/QTD000419.all.tsv.gz	ENSG00000111328	12	122686123	C	T	chr12_122686123_C_T	11	0.0280612	0.265512	-0.256615	0.229754	SNP	11	392	0.99854	ENSG00000111328	ENSG00000111328	4.212	rs77063821
QTS000024	ftp://ftp.ebi.ac.uk/pub/databases/spot/eQTL/sumstats/QTS000024/QTD000419/QTD000419.all.tsv.gz	ENSG00000111358	12	122686123	C	T	chr12_122686123_C_T	11	0.0280612	0.996941	0.00095182	0.247948	SNP	11	392	0.99854	ENSG00000111358	ENSG00000111358	10.973	rs77063821
QTS000024	ftp://ftp.ebi.ac.uk/pub/databases/spot/eQTL/sumstats/QTS000024/QTD000419/QTD000419.all.tsv.gz	ENSG00000111361	12	122686123	C	T	chr12_122686123_C_T	11	0.0280612	0.539237	0.108468	0.176331	SNP	11	392	0.99854	ENSG00000111361	ENSG00000111361	24.94	rs77063821
QTS000024	ftp://ftp.ebi.ac.uk/pub/databases/spot/eQTL/sumstats/QTS000024/QTD000419/QTD000419.all.tsv.gz	ENSG00000111364	12	122686123	C	T	chr12_122686123_C_T	11	0.0280612	0.105938	0.387469	0.238467	SNP	11	392	0.99854	ENSG00000111364	ENSG00000111364	10.71	rs77063821
QTS000024	ftp://ftp.ebi.ac.uk/pub/databases/spot/eQTL/sumstats/QTS000024/QTD000419/QTD000419.all.tsv.gz	ENSG00000130779	12	122686123	C	T	chr12_122686123_C_T	11	0.0280612	0.911438	-0.0244203	0.21925	SNP	11	392	0.99854	ENSG00000130779	ENSG00000130779	46.102	rs77063821
QTS000024	ftp://ftp.ebi.ac.uk/pub/databases/spot/eQTL/sumstats/QTS000024/QTD000419/QTD000419.all.tsv.gz	ENSG00000130787	12	122686123	C	T	chr12_122686123_C_T	11	0.0280612	0.715609	0.0608627	0.166791	SNP	11	392	0.99854	ENSG00000130787	ENSG00000130787	4.716	rs77063821
QTS000024	ftp://ftp.ebi.ac.uk/pub/databases/spot/eQTL/sumstats/QTS000024/QTD000419/QTD000419.all.tsv.gz	ENSG00000130921	12	122686123	C	T	chr12_122686123_C_T	11	0.0280612	0.339767	-0.226631	0.236777	SNP	11	392	0.99854	ENSG00000130921	ENSG00000130921	1.504	rs77063821
QTS000024	ftp://ftp.ebi.ac.uk/pub/databases/spot/eQTL/sumstats/QTS000024/QTD000419/QTD000419.all.tsv.gz	ENSG00000139697	12	122686123	C	T	chr12_122686123_C_T	11	0.0280612	0.644514	-0.0731534	0.158282	SNP	11	392	0.99854	ENSG00000139697	ENSG00000139697	62.651	rs77063821
QTS000024	ftp://ftp.ebi.ac.uk/pub/databases/spot/eQTL/sumstats/QTS000024/QTD000419/QTD000419.all.tsv.gz	ENSG00000139718	12	122686123	C	T	chr12_122686123_C_T	11	0.0280612	0.886472	0.0344741	0.241127	SNP	11	392	0.99854	ENSG00000139718	ENSG00000139718	45.807	rs77063821
QTS000024	ftp://ftp.ebi.ac.uk/pub/databases/spot/eQTL/sumstats/QTS000024/QTD000419/QTD000419.all.tsv.gz	ENSG00000139719	12	122686123	C	T	chr12_122686123_C_T	11	0.0280612	0.112882	0.349338	0.219281	SNP	11	392	0.99854	ENSG00000139719	ENSG00000139719	6.746	rs77063821
QTS000024	ftp://ftp.ebi.ac.uk/pub/databases/spot/eQTL/sumstats/QTS000024/QTD000419/QTD000419.all.tsv.gz	ENSG00000139722	12	122686123	C	T	chr12_122686123_C_T	11	0.0280612	0.0409834	0.38084	0.185016	SNP	11	392	0.99854	ENSG00000139722	ENSG00000139722	34.685	rs77063821
QTS000024	ftp://ftp.ebi.ac.uk/pub/databases/spot/eQTL/sumstats/QTS000024/QTD000419/QTD000419.all.tsv.gz	ENSG00000139725	12	122686123	C	T	chr12_122686123_C_T	11	0.0280612	0.965494	0.00775396	0.178992	SNP	11	392	0.99854	ENSG00000139725	ENSG00000139725	2.405	rs77063821
QTS000024	ftp://ftp.ebi.ac.uk/pub/databases/spot/eQTL/sumstats/QTS000024/QTD000419/QTD000419.all.tsv.gz	ENSG00000139726	12	122686123	C	T	chr12_122686123_C_T	11	0.0280612	0.0704718	-0.341476	0.187665	SNP	11	392	0.99854	ENSG00000139726	ENSG00000139726	42.233	rs77063821
QTS000024	ftp://ftp.ebi.ac.uk/pub/databases/spot/eQTL/sumstats/QTS000024/QTD000419/QTD000419.all.tsv.gz	ENSG00000150967	12	122686123	C	T	chr12_122686123_C_T	11	0.0280612	0.245013	0.191223	0.163952	SNP	11	392	0.99854	ENSG00000150967	ENSG00000150967	0.7	rs77063821
QTS000024	ftp://ftp.ebi.ac.uk/pub/databases/spot/eQTL/sumstats/QTS000024/QTD000419/QTD000419.all.tsv.gz	ENSG00000150977	12	122686123	C	T	chr12_122686123_C_T	11	0.0280612	0.473656	0.171332	0.23861	SNP	11	392	0.99854	ENSG00000150977	ENSG00000150977	261.736	rs77063821
QTS000024	ftp://ftp.ebi.ac.uk/pub/databases/spot/eQTL/sumstats/QTS000024/QTD000419/QTD000419.all.tsv.gz	ENSG00000158104	12	122686123	C	T	chr12_122686123_C_T	11	0.0280612	0.214123	0.373275	0.299414	SNP	11	392	0.99854	ENSG00000158104	ENSG00000158104	35.905	rs77063821
QTS000024	ftp://ftp.ebi.ac.uk/pub/databases/spot/eQTL/sumstats/QTS000024/QTD000419/QTD000419.all.tsv.gz	ENSG00000168778	12	122686123	C	T	chr12_122686123_C_T	11	0.0280612	0.115982	0.413587	0.261857	SNP	11	392	0.99854	ENSG00000168778	ENSG00000168778	0.847	rs77063821
QTS000024	ftp://ftp.ebi.ac.uk/pub/databases/spot/eQTL/sumstats/QTS000024/QTD000419/QTD000419.all.tsv.gz	ENSG00000175727	12	122686123	C	T	chr12_122686123_C_T	11	0.0280612	0.527428	-0.15323	0.242008	SNP	11	392	0.99854	ENSG00000175727	ENSG00000175727	18.676	rs77063821
QTS000024	ftp://ftp.ebi.ac.uk/pub/databases/spot/eQTL/sumstats/QTS000024/QTD000419/QTD000419.all.tsv.gz	ENSG00000176383	12	122686123	C	T	chr12_122686123_C_T	11	0.0280612	0.372725	0.252411	0.282466	SNP	11	392	0.99854	ENSG00000176383	ENSG00000176383	0.804	rs77063821
QTS000024	ftp://ftp.ebi.ac.uk/pub/databases/spot/eQTL/sumstats/QTS000024/QTD000419/QTD000419.all.tsv.gz	ENSG00000182196	12	122686123	C	T	chr12_122686123_C_T	11	0.0280612	0.979061	0.00659975	0.251109	SNP	11	392	0.99854	ENSG00000182196	ENSG00000182196	1.039	rs77063821
QTS000024	ftp://ftp.ebi.ac.uk/pub/databases/spot/eQTL/sumstats/QTS000024/QTD000419/QTD000419.all.tsv.gz	ENSG00000182782	12	122686123	C	T	chr12_122686123_C_T	11	0.0280612	0.00119863	0.907006	0.27557	SNP	11	392	0.99854	ENSG00000182782	ENSG00000182782	185.816	rs77063821
QTS000024	ftp://ftp.ebi.ac.uk/pub/databases/spot/eQTL/sumstats/QTS000024/QTD000419/QTD000419.all.tsv.gz	ENSG00000183955	12	122686123	C	T	chr12_122686123_C_T	11	0.0280612	0.843931	-0.0529678	0.268667	SNP	11	392	0.99854	ENSG00000183955	ENSG00000183955	17.423	rs77063821
QTS000024	ftp://ftp.ebi.ac.uk/pub/databases/spot/eQTL/sumstats/QTS000024/QTD000419/QTD000419.all.tsv.gz	ENSG00000184047	12	122686123	C	T	chr12_122686123_C_T	11	0.0280612	0.318738	0.317569	0.31763	SNP	11	392	0.99854	ENSG00000184047	ENSG00000184047	1.337	rs77063821
QTS000024	ftp://ftp.ebi.ac.uk/pub/databases/spot/eQTL/sumstats/QTS000024/QTD000419/QTD000419.all.tsv.gz	ENSG00000184209	12	122686123	C	T	chr12_122686123_C_T	11	0.0280612	0.528933	-0.18787	0.297804	SNP	11	392	0.99854	ENSG00000184209	ENSG00000184209	8.769	rs77063821
QTS000024	ftp://ftp.ebi.ac.uk/pub/databases/spot/eQTL/sumstats/QTS000024/QTD000419/QTD000419.all.tsv.gz	ENSG00000184445	12	122686123	C	T	chr12_122686123_C_T	11	0.0280612	0.0622551	-0.498646	0.265792	SNP	11	392	0.99854	ENSG00000184445	ENSG00000184445	1.567	rs77063821
QTS000024	ftp://ftp.ebi.ac.uk/pub/databases/spot/eQTL/sumstats/QTS000024/QTD000419/QTD000419.all.tsv.gz	ENSG00000188735	12	122686123	C	T	chr12_122686123_C_T	11	0.0280612	0.0629731	-0.480456	0.256805	SNP	11	392	0.99854	ENSG00000188735	ENSG00000188735	2.065	rs77063821
QTS000024	ftp://ftp.ebi.ac.uk/pub/databases/spot/eQTL/sumstats/QTS000024/QTD000419/QTD000419.all.tsv.gz	ENSG00000212694	12	122686123	C	T	chr12_122686123_C_T	11	0.0280612	0.996015	-0.00107689	0.215315	SNP	11	392	0.99854	ENSG00000212694	ENSG00000212694	13.374	rs77063821
QTS000024	ftp://ftp.ebi.ac.uk/pub/databases/spot/eQTL/sumstats/QTS000024/QTD000419/QTD000419.all.tsv.gz	ENSG00000255398	12	122686123	C	T	chr12_122686123_C_T	11	0.0280612	0.17665	0.327302	0.241295	SNP	11	392	0.99854	ENSG00000255398	ENSG00000255398	127.722	rs77063821
QTS000024	ftp://ftp.ebi.ac.uk/pub/databases/spot/eQTL/sumstats/QTS000024/QTD000419/QTD000419.all.tsv.gz	ENSG00000256092	12	122686123	C	T	chr12_122686123_C_T	11	0.0280612	0.389275	-0.240971	0.279223	SNP	11	392	0.99854	ENSG00000256092	ENSG00000256092	1.502	rs77063821
QTS000024	ftp://ftp.ebi.ac.uk/pub/databases/spot/eQTL/sumstats/QTS000024/QTD000419/QTD000419.all.tsv.gz	ENSG00000256249	12	122686123	C	T	chr12_122686123_C_T	11	0.0280612	0.812998	0.0567854	0.239697	SNP	11	392	0.99854	ENSG00000256249	ENSG00000256249	1.295	rs77063821
QTS000024	ftp://ftp.ebi.ac.uk/pub/databases/spot/eQTL/sumstats/QTS000024/QTD000419/QTD000419.all.tsv.gz	ENSG00000272849	12	122686123	C	T	chr12_122686123_C_T	11	0.0280612	0.66997	-0.111918	0.262174	SNP	11	392	0.99854	ENSG00000272849	ENSG00000272849	25.362	rs77063821
QTS000024	ftp://ftp.ebi.ac.uk/pub/databases/spot/eQTL/sumstats/QTS000024/QTD000419/QTD000419.all.tsv.gz	ENSG00000274292	12	122686123	C	T	chr12_122686123_C_T	11	0.0280612	0.241531	0.327799	0.278973	SNP	11	392	0.99854	ENSG00000274292	ENSG00000274292	0.714	rs77063821
QTS000024	ftp://ftp.ebi.ac.uk/pub/databases/spot/eQTL/sumstats/QTS000024/QTD000419/QTD000419.all.tsv.gz	ENSG00000275265	12	122686123	C	T	chr12_122686123_C_T	11	0.0280612	0.20669	-0.375459	0.296277	SNP	11	392	0.99854	ENSG00000275265	ENSG00000275265	2.157	rs77063821
QTS000024	ftp://ftp.ebi.ac.uk/pub/databases/spot/eQTL/sumstats/QTS000024/QTD000419/QTD000419.all.tsv.gz	ENSG00000278084	12	122686123	C	T	chr12_122686123_C_T	11	0.0280612	0.927376	0.0239047	0.261902	SNP	11	392	0.99854	ENSG00000278084	ENSG00000278084	0	rs77063821
QTS000024	ftp://ftp.ebi.ac.uk/pub/databases/spot/eQTL/sumstats/QTS000024/QTD000419/QTD000419.all.tsv.gz	ENSG00000033030	12	122686542	A	G	chr12_122686542_A_G	122	0.418367	0.375191	0.0849123	0.0955159	SNP	164	392	0.9848	ENSG00000033030	ENSG00000033030	19.821	rs635400
QTS000024	ftp://ftp.ebi.ac.uk/pub/databases/spot/eQTL/sumstats/QTS000024/QTD000419/QTD000419.all.tsv.gz	ENSG00000051825	12	122686542	A	G	chr12_122686542_A_G	122	0.418367	0.414677	0.0578666	0.0707786	SNP	164	392	0.9848	ENSG00000051825	ENSG00000051825	1.583	rs635400
QTS000024	ftp://ftp.ebi.ac.uk/pub/databases/spot/eQTL/sumstats/QTS000024/QTD000419/QTD000419.all.tsv.gz	ENSG00000086598	12	122686542	A	G	chr12_122686542_A_G	122	0.418367	0.134441	0.128234	0.0852879	SNP	164	392	0.9848	ENSG00000086598	ENSG00000086598	178.307	rs635400
QTS000024	ftp://ftp.ebi.ac.uk/pub/databases/spot/eQTL/sumstats/QTS000024/QTD000419/QTD000419.all.tsv.gz	ENSG00000110801	12	122686542	A	G	chr12_122686542_A_G	122	0.418367	0.282334	-0.123118	0.114177	SNP	164	392	0.9848	ENSG00000110801	ENSG00000110801	3.216	rs635400
QTS000024	ftp://ftp.ebi.ac.uk/pub/databases/spot/eQTL/sumstats/QTS000024/QTD000419/QTD000419.all.tsv.gz	ENSG00000110987	12	122686542	A	G	chr12_122686542_A_G	122	0.418367	0.596161	-0.0602072	0.113413	SNP	164	392	0.9848	ENSG00000110987	ENSG00000110987	0.784	rs635400
QTS000024	ftp://ftp.ebi.ac.uk/pub/databases/spot/eQTL/sumstats/QTS000024/QTD000419/QTD000419.all.tsv.gz	ENSG00000111011	12	122686542	A	G	chr12_122686542_A_G	122	0.418367	0.631419	0.0295567	0.0615063	SNP	164	392	0.9848	ENSG00000111011	ENSG00000111011	74.529	rs635400
QTS000024	ftp://ftp.ebi.ac.uk/pub/databases/spot/eQTL/sumstats/QTS000024/QTD000419/QTD000419.all.tsv.gz	ENSG00000111328	12	122686542	A	G	chr12_122686542_A_G	122	0.418367	0.699664	0.0330206	0.08546	SNP	164	392	0.9848	ENSG00000111328	ENSG00000111328	4.212	rs635400
QTS000024	ftp://ftp.ebi.ac.uk/pub/databases/spot/eQTL/sumstats/QTS000024/QTD000419/QTD000419.all.tsv.gz	ENSG00000111358	12	122686542	A	G	chr12_122686542_A_G	122	0.418367	0.326875	-0.0901539	0.0917045	SNP	164	392	0.9848	ENSG00000111358	ENSG00000111358	10.973	rs635400
QTS000024	ftp://ftp.ebi.ac.uk/pub/databases/spot/eQTL/sumstats/QTS000024/QTD000419/QTD000419.all.tsv.gz	ENSG00000111361	12	122686542	A	G	chr12_122686542_A_G	122	0.418367	0.536851	-0.0404607	0.0653897	SNP	164	392	0.9848	ENSG00000111361	ENSG00000111361	24.94	rs635400
QTS000024	ftp://ftp.ebi.ac.uk/pub/databases/spot/eQTL/sumstats/QTS000024/QTD000419/QTD000419.all.tsv.gz	ENSG00000111364	12	122686542	A	G	chr12_122686542_A_G	122	0.418367	0.320913	0.0884166	0.0888329	SNP	164	392	0.9848	ENSG00000111364	ENSG00000111364	10.71	rs635400
QTS000024	ftp://ftp.ebi.ac.uk/pub/databases/spot/eQTL/sumstats/QTS000024/QTD000419/QTD000419.all.tsv.gz	ENSG00000130779	12	122686542	A	G	chr12_122686542_A_G	122	0.418367	0.69752	0.0316397	0.0812757	SNP	164	392	0.9848	ENSG00000130779	ENSG00000130779	46.102	rs635400
QTS000024	ftp://ftp.ebi.ac.uk/pub/databases/spot/eQTL/sumstats/QTS000024/QTD000419/QTD000419.all.tsv.gz	ENSG00000130787	12	122686542	A	G	chr12_122686542_A_G	122	0.418367	0.0927336	-0.103759	0.0613931	SNP	164	392	0.9848	ENSG00000130787	ENSG00000130787	4.716	rs635400
QTS000024	ftp://ftp.ebi.ac.uk/pub/databases/spot/eQTL/sumstats/QTS000024/QTD000419/QTD000419.all.tsv.gz	ENSG00000130921	12	122686542	A	G	chr12_122686542_A_G	122	0.418367	0.541891	0.0537399	0.0879376	SNP	164	392	0.9848	ENSG00000130921	ENSG00000130921	1.504	rs635400
QTS000024	ftp://ftp.ebi.ac.uk/pub/databases/spot/eQTL/sumstats/QTS000024/QTD000419/QTD000419.all.tsv.gz	ENSG00000139697	12	122686542	A	G	chr12_122686542_A_G	122	0.418367	0.859343	-0.0104219	0.058727	SNP	164	392	0.9848	ENSG00000139697	ENSG00000139697	62.651	rs635400
QTS000024	ftp://ftp.ebi.ac.uk/pub/databases/spot/eQTL/sumstats/QTS000024/QTD000419/QTD000419.all.tsv.gz	ENSG00000139718	12	122686542	A	G	chr12_122686542_A_G	122	0.418367	0.662222	-0.0391086	0.0893773	SNP	164	392	0.9848	ENSG00000139718	ENSG00000139718	45.807	rs635400
QTS000024	ftp://ftp.ebi.ac.uk/pub/databases/spot/eQTL/sumstats/QTS000024/QTD000419/QTD000419.all.tsv.gz	ENSG00000139719	12	122686542	A	G	chr12_122686542_A_G	122	0.418367	0.824548	0.018178	0.0818753	SNP	164	392	0.9848	ENSG00000139719	ENSG00000139719	6.746	rs635400
QTS000024	ftp://ftp.ebi.ac.uk/pub/databases/spot/eQTL/sumstats/QTS000024/QTD000419/QTD000419.all.tsv.gz	ENSG00000139722	12	122686542	A	G	chr12_122686542_A_G	122	0.418367	0.115728	-0.108956	0.0689359	SNP	164	392	0.9848	ENSG00000139722	ENSG00000139722	34.685	rs635400
QTS000024	ftp://ftp.ebi.ac.uk/pub/databases/spot/eQTL/sumstats/QTS000024/QTD000419/QTD000419.all.tsv.gz	ENSG00000139725	12	122686542	A	G	chr12_122686542_A_G	122	0.418367	0.947757	0.00435534	0.066377	SNP	164	392	0.9848	ENSG00000139725	ENSG00000139725	2.405	rs635400
QTS000024	ftp://ftp.ebi.ac.uk/pub/databases/spot/eQTL/sumstats/QTS000024/QTD000419/QTD000419.all.tsv.gz	ENSG00000139726	12	122686542	A	G	chr12_122686542_A_G	122	0.418367	0.211755	-0.0876287	0.0699248	SNP	164	392	0.9848	ENSG00000139726	ENSG00000139726	42.233	rs635400
QTS000024	ftp://ftp.ebi.ac.uk/pub/databases/spot/eQTL/sumstats/QTS000024/QTD000419/QTD000419.all.tsv.gz	ENSG00000150967	12	122686542	A	G	chr12_122686542_A_G	122	0.418367	0.933152	0.00512605	0.0610268	SNP	164	392	0.9848	ENSG00000150967	ENSG00000150967	0.7	rs635400
QTS000024	ftp://ftp.ebi.ac.uk/pub/databases/spot/eQTL/sumstats/QTS000024/QTD000419/QTD000419.all.tsv.gz	ENSG00000150977	12	122686542	A	G	chr12_122686542_A_G	122	0.418367	0.289455	-0.0938523	0.0883372	SNP	164	392	0.9848	ENSG00000150977	ENSG00000150977	261.736	rs635400
QTS000024	ftp://ftp.ebi.ac.uk/pub/databases/spot/eQTL/sumstats/QTS000024/QTD000419/QTD000419.all.tsv.gz	ENSG00000158104	12	122686542	A	G	chr12_122686542_A_G	122	0.418367	0.154459	-0.15856	0.110886	SNP	164	392	0.9848	ENSG00000158104	ENSG00000158104	35.905	rs635400
QTS000024	ftp://ftp.ebi.ac.uk/pub/databases/spot/eQTL/sumstats/QTS000024/QTD000419/QTD000419.all.tsv.gz	ENSG00000168778	12	122686542	A	G	chr12_122686542_A_G	122	0.418367	0.120443	-0.151538	0.0971232	SNP	164	392	0.9848	ENSG00000168778	ENSG00000168778	0.847	rs635400
QTS000024	ftp://ftp.ebi.ac.uk/pub/databases/spot/eQTL/sumstats/QTS000024/QTD000419/QTD000419.all.tsv.gz	ENSG00000175727	12	122686542	A	G	chr12_122686542_A_G	122	0.418367	0.912958	-0.00983434	0.0898428	SNP	164	392	0.9848	ENSG00000175727	ENSG00000175727	18.676	rs635400
QTS000024	ftp://ftp.ebi.ac.uk/pub/databases/spot/eQTL/sumstats/QTS000024/QTD000419/QTD000419.all.tsv.gz	ENSG00000176383	12	122686542	A	G	chr12_122686542_A_G	122	0.418367	0.765602	0.0313375	0.104955	SNP	164	392	0.9848	ENSG00000176383	ENSG00000176383	0.804	rs635400
QTS000024	ftp://ftp.ebi.ac.uk/pub/databases/spot/eQTL/sumstats/QTS000024/QTD000419/QTD000419.all.tsv.gz	ENSG00000182196	12	122686542	A	G	chr12_122686542_A_G	122	0.418367	0.558849	0.0544837	0.0930333	SNP	164	392	0.9848	ENSG00000182196	ENSG00000182196	1.039	rs635400
QTS000024	ftp://ftp.ebi.ac.uk/pub/databases/spot/eQTL/sumstats/QTS000024/QTD000419/QTD000419.all.tsv.gz	ENSG00000182782	12	122686542	A	G	chr12_122686542_A_G	122	0.418367	0.40626	0.0874104	0.105006	SNP	164	392	0.9848	ENSG00000182782	ENSG00000182782	185.816	rs635400
QTS000024	ftp://ftp.ebi.ac.uk/pub/databases/spot/eQTL/sumstats/QTS000024/QTD000419/QTD000419.all.tsv.gz	ENSG00000183955	12	122686542	A	G	chr12_122686542_A_G	122	0.418367	0.288521	0.10574	0.099333	SNP	164	392	0.9848	ENSG00000183955	ENSG00000183955	17.423	rs635400
QTS000024	ftp://ftp.ebi.ac.uk/pub/databases/spot/eQTL/sumstats/QTS000024/QTD000419/QTD000419.all.tsv.gz	ENSG00000184047	12	122686542	A	G	chr12_122686542_A_G	122	0.418367	0.809374	0.0285304	0.118096	SNP	164	392	0.9848	ENSG00000184047	ENSG00000184047	1.337	rs635400
QTS000024	ftp://ftp.ebi.ac.uk/pub/databases/spot/eQTL/sumstats/QTS000024/QTD000419/QTD000419.all.tsv.gz	ENSG00000184209	12	122686542	A	G	chr12_122686542_A_G	122	0.418367	0.826327	0.0242902	0.110544	SNP	164	392	0.9848	ENSG00000184209	ENSG00000184209	8.769	rs635400
QTS000024	ftp://ftp.ebi.ac.uk/pub/databases/spot/eQTL/sumstats/QTS000024/QTD000419/QTD000419.all.tsv.gz	ENSG00000184445	12	122686542	A	G	chr12_122686542_A_G	122	0.418367	0.126353	0.151849	0.0988782	SNP	164	392	0.9848	ENSG00000184445	ENSG00000184445	1.567	rs635400
QTS000024	ftp://ftp.ebi.ac.uk/pub/databases/spot/eQTL/sumstats/QTS000024/QTD000419/QTD000419.all.tsv.gz	ENSG00000188735	12	122686542	A	G	chr12_122686542_A_G	122	0.418367	0.559003	0.0562338	0.0960591	SNP	164	392	0.9848	ENSG00000188735	ENSG00000188735	2.065	rs635400
QTS000024	ftp://ftp.ebi.ac.uk/pub/databases/spot/eQTL/sumstats/QTS000024/QTD000419/QTD000419.all.tsv.gz	ENSG00000212694	12	122686542	A	G	chr12_122686542_A_G	122	0.418367	0.761873	-0.0242259	0.0798271	SNP	164	392	0.9848	ENSG00000212694	ENSG00000212694	13.374	rs635400
QTS000024	ftp://ftp.ebi.ac.uk/pub/databases/spot/eQTL/sumstats/QTS000024/QTD000419/QTD000419.all.tsv.gz	ENSG00000255398	12	122686542	A	G	chr12_122686542_A_G	122	0.418367	0.466109	0.0655896	0.0898035	SNP	164	392	0.9848	ENSG00000255398	ENSG00000255398	127.722	rs635400
QTS000024	ftp://ftp.ebi.ac.uk/pub/databases/spot/eQTL/sumstats/QTS000024/QTD000419/QTD000419.all.tsv.gz	ENSG00000256092	12	122686542	A	G	chr12_122686542_A_G	122	0.418367	0.544232	-0.0629775	0.103654	SNP	164	392	0.9848	ENSG00000256092	ENSG00000256092	1.502	rs635400
QTS000024	ftp://ftp.ebi.ac.uk/pub/databases/spot/eQTL/sumstats/QTS000024/QTD000419/QTD000419.all.tsv.gz	ENSG00000256249	12	122686542	A	G	chr12_122686542_A_G	122	0.418367	0.269694	-0.0980983	0.0886035	SNP	164	392	0.9848	ENSG00000256249	ENSG00000256249	1.295	rs635400
QTS000024	ftp://ftp.ebi.ac.uk/pub/databases/spot/eQTL/sumstats/QTS000024/QTD000419/QTD000419.all.tsv.gz	ENSG00000272849	12	122686542	A	G	chr12_122686542_A_G	122	0.418367	0.951187	-0.00596289	0.0972725	SNP	164	392	0.9848	ENSG00000272849	ENSG00000272849	25.362	rs635400
QTS000024	ftp://ftp.ebi.ac.uk/pub/databases/spot/eQTL/sumstats/QTS000024/QTD000419/QTD000419.all.tsv.gz	ENSG00000274292	12	122686542	A	G	chr12_122686542_A_G	122	0.418367	0.268648	-0.114839	0.103497	SNP	164	392	0.9848	ENSG00000274292	ENSG00000274292	0.714	rs635400
QTS000024	ftp://ftp.ebi.ac.uk/pub/databases/spot/eQTL/sumstats/QTS000024/QTD000419/QTD000419.all.tsv.gz	ENSG00000275265	12	122686542	A	G	chr12_122686542_A_G	122	0.418367	0.498357	0.0747765	0.110218	SNP	164	392	0.9848	ENSG00000275265	ENSG00000275265	2.157	rs635400
QTS000024	ftp://ftp.ebi.ac.uk/pub/databases/spot/eQTL/sumstats/QTS000024/QTD000419/QTD000419.all.tsv.gz	ENSG00000278084	12	122686542	A	G	chr12_122686542_A_G	122	0.418367	0.257357	-0.109967	0.0967815	SNP	164	392	0.9848	ENSG00000278084	ENSG00000278084	0	rs635400
QTS000024	ftp://ftp.ebi.ac.uk/pub/databases/spot/eQTL/sumstats/QTS000024/QTD000419/QTD000419.all.tsv.gz	ENSG00000033030	12	122686671	A	G	chr12_122686671_A_G	117	0.395408	0.462188	0.0674583	0.0915538	SNP	155	392	0.99927	ENSG00000033030	ENSG00000033030	19.821	rs2454722
QTS000024	ftp://ftp.ebi.ac.uk/pub/databases/spot/eQTL/sumstats/QTS000024/QTD000419/QTD000419.all.tsv.gz	ENSG00000051825	12	122686671	A	G	chr12_122686671_A_G	117	0.395408	0.390538	0.0583413	0.067783	SNP	155	392	0.99927	ENSG00000051825	ENSG00000051825	1.583	rs2454722
QTS000024	ftp://ftp.ebi.ac.uk/pub/databases/spot/eQTL/sumstats/QTS000024/QTD000419/QTD000419.all.tsv.gz	ENSG00000086598	12	122686671	A	G	chr12_122686671_A_G	117	0.395408	0.0956043	0.136658	0.081573	SNP	155	392	0.99927	ENSG00000086598	ENSG00000086598	178.307	rs2454722
QTS000024	ftp://ftp.ebi.ac.uk/pub/databases/spot/eQTL/sumstats/QTS000024/QTD000419/QTD000419.all.tsv.gz	ENSG00000110801	12	122686671	A	G	chr12_122686671_A_G	117	0.395408	0.124602	-0.168181	0.109003	SNP	155	392	0.99927	ENSG00000110801	ENSG00000110801	3.216	rs2454722
QTS000024	ftp://ftp.ebi.ac.uk/pub/databases/spot/eQTL/sumstats/QTS000024/QTD000419/QTD000419.all.tsv.gz	ENSG00000110987	12	122686671	A	G	chr12_122686671_A_G	117	0.395408	0.787427	-0.0293539	0.108697	SNP	155	392	0.99927	ENSG00000110987	ENSG00000110987	0.784	rs2454722
QTS000024	ftp://ftp.ebi.ac.uk/pub/databases/spot/eQTL/sumstats/QTS000024/QTD000419/QTD000419.all.tsv.gz	ENSG00000111011	12	122686671	A	G	chr12_122686671_A_G	117	0.395408	0.672541	0.0249453	0.0589233	SNP	155	392	0.99927	ENSG00000111011	ENSG00000111011	74.529	rs2454722
QTS000024	ftp://ftp.ebi.ac.uk/pub/databases/spot/eQTL/sumstats/QTS000024/QTD000419/QTD000419.all.tsv.gz	ENSG00000111328	12	122686671	A	G	chr12_122686671_A_G	117	0.395408	0.785173	0.0223513	0.0818762	SNP	155	392	0.99927	ENSG00000111328	ENSG00000111328	4.212	rs2454722
QTS000024	ftp://ftp.ebi.ac.uk/pub/databases/spot/eQTL/sumstats/QTS000024/QTD000419/QTD000419.all.tsv.gz	ENSG00000111358	12	122686671	A	G	chr12_122686671_A_G	117	0.395408	0.680583	-0.0362992	0.0880336	SNP	155	392	0.99927	ENSG00000111358	ENSG00000111358	10.973	rs2454722
QTS000024	ftp://ftp.ebi.ac.uk/pub/databases/spot/eQTL/sumstats/QTS000024/QTD000419/QTD000419.all.tsv.gz	ENSG00000111361	12	122686671	A	G	chr12_122686671_A_G	117	0.395408	0.67144	-0.0266261	0.0626696	SNP	155	392	0.99927	ENSG00000111361	ENSG00000111361	24.94	rs2454722
QTS000024	ftp://ftp.ebi.ac.uk/pub/databases/spot/eQTL/sumstats/QTS000024/QTD000419/QTD000419.all.tsv.gz	ENSG00000111364	12	122686671	A	G	chr12_122686671_A_G	117	0.395408	0.205341	0.107969	0.0849444	SNP	155	392	0.99927	ENSG00000111364	ENSG00000111364	10.71	rs2454722
QTS000024	ftp://ftp.ebi.ac.uk/pub/databases/spot/eQTL/sumstats/QTS000024/QTD000419/QTD000419.all.tsv.gz	ENSG00000130779	12	122686671	A	G	chr12_122686671_A_G	117	0.395408	0.597985	0.0411091	0.0778239	SNP	155	392	0.99927	ENSG00000130779	ENSG00000130779	46.102	rs2454722
QTS000024	ftp://ftp.ebi.ac.uk/pub/databases/spot/eQTL/sumstats/QTS000024/QTD000419/QTD000419.all.tsv.gz	ENSG00000130787	12	122686671	A	G	chr12_122686671_A_G	117	0.395408	0.117848	-0.0925028	0.0588684	SNP	155	392	0.99927	ENSG00000130787	ENSG00000130787	4.716	rs2454722
QTS000024	ftp://ftp.ebi.ac.uk/pub/databases/spot/eQTL/sumstats/QTS000024/QTD000419/QTD000419.all.tsv.gz	ENSG00000130921	12	122686671	A	G	chr12_122686671_A_G	117	0.395408	0.93049	0.00736509	0.0843176	SNP	155	392	0.99927	ENSG00000130921	ENSG00000130921	1.504	rs2454722
QTS000024	ftp://ftp.ebi.ac.uk/pub/databases/spot/eQTL/sumstats/QTS000024/QTD000419/QTD000419.all.tsv.gz	ENSG00000139697	12	122686671	A	G	chr12_122686671_A_G	117	0.395408	0.616847	-0.0281762	0.0562185	SNP	155	392	0.99927	ENSG00000139697	ENSG00000139697	62.651	rs2454722
QTS000024	ftp://ftp.ebi.ac.uk/pub/databases/spot/eQTL/sumstats/QTS000024/QTD000419/QTD000419.all.tsv.gz	ENSG00000139718	12	122686671	A	G	chr12_122686671_A_G	117	0.395408	0.737354	-0.028761	0.0856302	SNP	155	392	0.99927	ENSG00000139718	ENSG00000139718	45.807	rs2454722
QTS000024	ftp://ftp.ebi.ac.uk/pub/databases/spot/eQTL/sumstats/QTS000024/QTD000419/QTD000419.all.tsv.gz	ENSG00000139719	12	122686671	A	G	chr12_122686671_A_G	117	0.395408	0.883747	0.0114845	0.0784317	SNP	155	392	0.99927	ENSG00000139719	ENSG00000139719	6.746	rs2454722
QTS000024	ftp://ftp.ebi.ac.uk/pub/databases/spot/eQTL/sumstats/QTS000024/QTD000419/QTD000419.all.tsv.gz	ENSG00000139722	12	122686671	A	G	chr12_122686671_A_G	117	0.395408	0.0305529	-0.143068	0.0656295	SNP	155	392	0.99927	ENSG00000139722	ENSG00000139722	34.685	rs2454722
QTS000024	ftp://ftp.ebi.ac.uk/pub/databases/spot/eQTL/sumstats/QTS000024/QTD000419/QTD000419.all.tsv.gz	ENSG00000139725	12	122686671	A	G	chr12_122686671_A_G	117	0.395408	0.760275	-0.0194241	0.0635647	SNP	155	392	0.99927	ENSG00000139725	ENSG00000139725	2.405	rs2454722
QTS000024	ftp://ftp.ebi.ac.uk/pub/databases/spot/eQTL/sumstats/QTS000024/QTD000419/QTD000419.all.tsv.gz	ENSG00000139726	12	122686671	A	G	chr12_122686671_A_G	117	0.395408	0.0489821	-0.131909	0.0665503	SNP	155	392	0.99927	ENSG00000139726	ENSG00000139726	42.233	rs2454722
QTS000024	ftp://ftp.ebi.ac.uk/pub/databases/spot/eQTL/sumstats/QTS000024/QTD000419/QTD000419.all.tsv.gz	ENSG00000150967	12	122686671	A	G	chr12_122686671_A_G	117	0.395408	0.460668	0.0431534	0.0583686	SNP	155	392	0.99927	ENSG00000150967	ENSG00000150967	0.7	rs2454722
QTS000024	ftp://ftp.ebi.ac.uk/pub/databases/spot/eQTL/sumstats/QTS000024/QTD000419/QTD000419.all.tsv.gz	ENSG00000150977	12	122686671	A	G	chr12_122686671_A_G	117	0.395408	0.2489	-0.0978223	0.0845667	SNP	155	392	0.99927	ENSG00000150977	ENSG00000150977	261.736	rs2454722
QTS000024	ftp://ftp.ebi.ac.uk/pub/databases/spot/eQTL/sumstats/QTS000024/QTD000419/QTD000419.all.tsv.gz	ENSG00000158104	12	122686671	A	G	chr12_122686671_A_G	117	0.395408	0.440858	-0.0823709	0.106637	SNP	155	392	0.99927	ENSG00000158104	ENSG00000158104	35.905	rs2454722
QTS000024	ftp://ftp.ebi.ac.uk/pub/databases/spot/eQTL/sumstats/QTS000024/QTD000419/QTD000419.all.tsv.gz	ENSG00000168778	12	122686671	A	G	chr12_122686671_A_G	117	0.395408	0.0565189	-0.17795	0.0927159	SNP	155	392	0.99927	ENSG00000168778	ENSG00000168778	0.847	rs2454722
QTS000024	ftp://ftp.ebi.ac.uk/pub/databases/spot/eQTL/sumstats/QTS000024/QTD000419/QTD000419.all.tsv.gz	ENSG00000175727	12	122686671	A	G	chr12_122686671_A_G	117	0.395408	0.842993	-0.0170683	0.0860509	SNP	155	392	0.99927	ENSG00000175727	ENSG00000175727	18.676	rs2454722
QTS000024	ftp://ftp.ebi.ac.uk/pub/databases/spot/eQTL/sumstats/QTS000024/QTD000419/QTD000419.all.tsv.gz	ENSG00000176383	12	122686671	A	G	chr12_122686671_A_G	117	0.395408	0.94958	-0.00636744	0.100556	SNP	155	392	0.99927	ENSG00000176383	ENSG00000176383	0.804	rs2454722
QTS000024	ftp://ftp.ebi.ac.uk/pub/databases/spot/eQTL/sumstats/QTS000024/QTD000419/QTD000419.all.tsv.gz	ENSG00000182196	12	122686671	A	G	chr12_122686671_A_G	117	0.395408	0.495588	0.0608287	0.0890833	SNP	155	392	0.99927	ENSG00000182196	ENSG00000182196	1.039	rs2454722
QTS000024	ftp://ftp.ebi.ac.uk/pub/databases/spot/eQTL/sumstats/QTS000024/QTD000419/QTD000419.all.tsv.gz	ENSG00000182782	12	122686671	A	G	chr12_122686671_A_G	117	0.395408	0.554356	0.0596354	0.100676	SNP	155	392	0.99927	ENSG00000182782	ENSG00000182782	185.816	rs2454722
QTS000024	ftp://ftp.ebi.ac.uk/pub/databases/spot/eQTL/sumstats/QTS000024/QTD000419/QTD000419.all.tsv.gz	ENSG00000183955	12	122686671	A	G	chr12_122686671_A_G	117	0.395408	0.409297	0.0787893	0.0952653	SNP	155	392	0.99927	ENSG00000183955	ENSG00000183955	17.423	rs2454722
QTS000024	ftp://ftp.ebi.ac.uk/pub/databases/spot/eQTL/sumstats/QTS000024/QTD000419/QTD000419.all.tsv.gz	ENSG00000184047	12	122686671	A	G	chr12_122686671_A_G	117	0.395408	0.875483	0.0177524	0.113131	SNP	155	392	0.99927	ENSG00000184047	ENSG00000184047	1.337	rs2454722
QTS000024	ftp://ftp.ebi.ac.uk/pub/databases/spot/eQTL/sumstats/QTS000024/QTD000419/QTD000419.all.tsv.gz	ENSG00000184209	12	122686671	A	G	chr12_122686671_A_G	117	0.395408	0.694449	0.0416491	0.105856	SNP	155	392	0.99927	ENSG00000184209	ENSG00000184209	8.769	rs2454722
QTS000024	ftp://ftp.ebi.ac.uk/pub/databases/spot/eQTL/sumstats/QTS000024/QTD000419/QTD000419.all.tsv.gz	ENSG00000184445	12	122686671	A	G	chr12_122686671_A_G	117	0.395408	0.235191	0.113098	0.0949558	SNP	155	392	0.99927	ENSG00000184445	ENSG00000184445	1.567	rs2454722
QTS000024	ftp://ftp.ebi.ac.uk/pub/databases/spot/eQTL/sumstats/QTS000024/QTD000419/QTD000419.all.tsv.gz	ENSG00000188735	12	122686671	A	G	chr12_122686671_A_G	117	0.395408	0.451981	0.0693104	0.0919547	SNP	155	392	0.99927	ENSG00000188735	ENSG00000188735	2.065	rs2454722
QTS000024	ftp://ftp.ebi.ac.uk/pub/databases/spot/eQTL/sumstats/QTS000024/QTD000419/QTD000419.all.tsv.gz	ENSG00000212694	12	122686671	A	G	chr12_122686671_A_G	117	0.395408	0.870714	0.0124645	0.0764776	SNP	155	392	0.99927	ENSG00000212694	ENSG00000212694	13.374	rs2454722
QTS000024	ftp://ftp.ebi.ac.uk/pub/databases/spot/eQTL/sumstats/QTS000024/QTD000419/QTD000419.all.tsv.gz	ENSG00000255398	12	122686671	A	G	chr12_122686671_A_G	117	0.395408	0.372552	0.0768387	0.085957	SNP	155	392	0.99927	ENSG00000255398	ENSG00000255398	127.722	rs2454722
QTS000024	ftp://ftp.ebi.ac.uk/pub/databases/spot/eQTL/sumstats/QTS000024/QTD000419/QTD000419.all.tsv.gz	ENSG00000256092	12	122686671	A	G	chr12_122686671_A_G	117	0.395408	0.617837	-0.0496379	0.0993197	SNP	155	392	0.99927	ENSG00000256092	ENSG00000256092	1.502	rs2454722
QTS000024	ftp://ftp.ebi.ac.uk/pub/databases/spot/eQTL/sumstats/QTS000024/QTD000419/QTD000419.all.tsv.gz	ENSG00000256249	12	122686671	A	G	chr12_122686671_A_G	117	0.395408	0.540399	-0.0521791	0.0850689	SNP	155	392	0.99927	ENSG00000256249	ENSG00000256249	1.295	rs2454722
QTS000024	ftp://ftp.ebi.ac.uk/pub/databases/spot/eQTL/sumstats/QTS000024/QTD000419/QTD000419.all.tsv.gz	ENSG00000272849	12	122686671	A	G	chr12_122686671_A_G	117	0.395408	0.408946	0.0769729	0.0929992	SNP	155	392	0.99927	ENSG00000272849	ENSG00000272849	25.362	rs2454722
QTS000024	ftp://ftp.ebi.ac.uk/pub/databases/spot/eQTL/sumstats/QTS000024/QTD000419/QTD000419.all.tsv.gz	ENSG00000274292	12	122686671	A	G	chr12_122686671_A_G	117	0.395408	0.603751	-0.0516799	0.0993987	SNP	155	392	0.99927	ENSG00000274292	ENSG00000274292	0.714	rs2454722
QTS000024	ftp://ftp.ebi.ac.uk/pub/databases/spot/eQTL/sumstats/QTS000024/QTD000419/QTD000419.all.tsv.gz	ENSG00000275265	12	122686671	A	G	chr12_122686671_A_G	117	0.395408	0.580647	0.0584533	0.105619	SNP	155	392	0.99927	ENSG00000275265	ENSG00000275265	2.157	rs2454722
QTS000024	ftp://ftp.ebi.ac.uk/pub/databases/spot/eQTL/sumstats/QTS000024/QTD000419/QTD000419.all.tsv.gz	ENSG00000278084	12	122686671	A	G	chr12_122686671_A_G	117	0.395408	0.416469	-0.0756311	0.0928638	SNP	155	392	0.99927	ENSG00000278084	ENSG00000278084	0	rs2454722
QTS000024	ftp://ftp.ebi.ac.uk/pub/databases/spot/eQTL/sumstats/QTS000024/QTD000419/QTD000419.all.tsv.gz	ENSG00000033030	12	122686783	T	TTCTC	chr12_122686783_T_TTCTC	84	0.239796	0.582216	-0.0556888	0.101043	INDEL	94	392	0.97525	ENSG00000033030	ENSG00000033030	19.821	rs151267814
QTS000024	ftp://ftp.ebi.ac.uk/pub/databases/spot/eQTL/sumstats/QTS000024/QTD000419/QTD000419.all.tsv.gz	ENSG00000033030	12	122686783	T	TTCTC	chr12_122686783_T_TTCTC	84	0.239796	0.582216	-0.0556888	0.101043	INDEL	94	392	0.97525	ENSG00000033030	ENSG00000033030	19.821	rs772137508
QTS000024	ftp://ftp.ebi.ac.uk/pub/databases/spot/eQTL/sumstats/QTS000024/QTD000419/QTD000419.all.tsv.gz	ENSG00000033030	12	122686783	T	TTCTC	chr12_122686783_T_TTCTC	84	0.239796	0.582216	-0.0556888	0.101043	INDEL	94	392	0.97525	ENSG00000033030	ENSG00000033030	19.821	rs558308936
QTS000024	ftp://ftp.ebi.ac.uk/pub/databases/spot/eQTL/sumstats/QTS000024/QTD000419/QTD000419.all.tsv.gz	ENSG00000051825	12	122686783	T	TTCTC	chr12_122686783_T_TTCTC	84	0.239796	0.932293	0.00637321	0.0749102	INDEL	94	392	0.97525	ENSG00000051825	ENSG00000051825	1.583	rs151267814
QTS000024	ftp://ftp.ebi.ac.uk/pub/databases/spot/eQTL/sumstats/QTS000024/QTD000419/QTD000419.all.tsv.gz	ENSG00000051825	12	122686783	T	TTCTC	chr12_122686783_T_TTCTC	84	0.239796	0.932293	0.00637321	0.0749102	INDEL	94	392	0.97525	ENSG00000051825	ENSG00000051825	1.583	rs772137508
QTS000024	ftp://ftp.ebi.ac.uk/pub/databases/spot/eQTL/sumstats/QTS000024/QTD000419/QTD000419.all.tsv.gz	ENSG00000051825	12	122686783	T	TTCTC	chr12_122686783_T_TTCTC	84	0.239796	0.932293	0.00637321	0.0749102	INDEL	94	392	0.97525	ENSG00000051825	ENSG00000051825	1.583	rs558308936
QTS000024	ftp://ftp.ebi.ac.uk/pub/databases/spot/eQTL/sumstats/QTS000024/QTD000419/QTD000419.all.tsv.gz	ENSG00000086598	12	122686783	T	TTCTC	chr12_122686783_T_TTCTC	84	0.239796	0.127168	0.13804	0.0900804	INDEL	94	392	0.97525	ENSG00000086598	ENSG00000086598	178.307	rs151267814
QTS000024	ftp://ftp.ebi.ac.uk/pub/databases/spot/eQTL/sumstats/QTS000024/QTD000419/QTD000419.all.tsv.gz	ENSG00000086598	12	122686783	T	TTCTC	chr12_122686783_T_TTCTC	84	0.239796	0.127168	0.13804	0.0900804	INDEL	94	392	0.97525	ENSG00000086598	ENSG00000086598	178.307	rs772137508
QTS000024	ftp://ftp.ebi.ac.uk/pub/databases/spot/eQTL/sumstats/QTS000024/QTD000419/QTD000419.all.tsv.gz	ENSG00000086598	12	122686783	T	TTCTC	chr12_122686783_T_TTCTC	84	0.239796	0.127168	0.13804	0.0900804	INDEL	94	392	0.97525	ENSG00000086598	ENSG00000086598	178.307	rs558308936
QTS000024	ftp://ftp.ebi.ac.uk/pub/databases/spot/eQTL/sumstats/QTS000024/QTD000419/QTD000419.all.tsv.gz	ENSG00000110801	12	122686783	T	TTCTC	chr12_122686783_T_TTCTC	84	0.239796	0.244838	-0.140662	0.120557	INDEL	94	392	0.97525	ENSG00000110801	ENSG00000110801	3.216	rs151267814
QTS000024	ftp://ftp.ebi.ac.uk/pub/databases/spot/eQTL/sumstats/QTS000024/QTD000419/QTD000419.all.tsv.gz	ENSG00000110801	12	122686783	T	TTCTC	chr12_122686783_T_TTCTC	84	0.239796	0.244838	-0.140662	0.120557	INDEL	94	392	0.97525	ENSG00000110801	ENSG00000110801	3.216	rs772137508
QTS000024	ftp://ftp.ebi.ac.uk/pub/databases/spot/eQTL/sumstats/QTS000024/QTD000419/QTD000419.all.tsv.gz	ENSG00000110801	12	122686783	T	TTCTC	chr12_122686783_T_TTCTC	84	0.239796	0.244838	-0.140662	0.120557	INDEL	94	392	0.97525	ENSG00000110801	ENSG00000110801	3.216	rs558308936
QTS000024	ftp://ftp.ebi.ac.uk/pub/databases/spot/eQTL/sumstats/QTS000024/QTD000419/QTD000419.all.tsv.gz	ENSG00000110987	12	122686783	T	TTCTC	chr12_122686783_T_TTCTC	84	0.239796	0.336006	-0.115373	0.1196	INDEL	94	392	0.97525	ENSG00000110987	ENSG00000110987	0.784	rs151267814
QTS000024	ftp://ftp.ebi.ac.uk/pub/databases/spot/eQTL/sumstats/QTS000024/QTD000419/QTD000419.all.tsv.gz	ENSG00000110987	12	122686783	T	TTCTC	chr12_122686783_T_TTCTC	84	0.239796	0.336006	-0.115373	0.1196	INDEL	94	392	0.97525	ENSG00000110987	ENSG00000110987	0.784	rs772137508
QTS000024	ftp://ftp.ebi.ac.uk/pub/databases/spot/eQTL/sumstats/QTS000024/QTD000419/QTD000419.all.tsv.gz	ENSG00000110987	12	122686783	T	TTCTC	chr12_122686783_T_TTCTC	84	0.239796	0.336006	-0.115373	0.1196	INDEL	94	392	0.97525	ENSG00000110987	ENSG00000110987	0.784	rs558308936
QTS000024	ftp://ftp.ebi.ac.uk/pub/databases/spot/eQTL/sumstats/QTS000024/QTD000419/QTD000419.all.tsv.gz	ENSG00000111011	12	122686783	T	TTCTC	chr12_122686783_T_TTCTC	84	0.239796	0.930034	-0.00571671	0.0650181	INDEL	94	392	0.97525	ENSG00000111011	ENSG00000111011	74.529	rs151267814
QTS000024	ftp://ftp.ebi.ac.uk/pub/databases/spot/eQTL/sumstats/QTS000024/QTD000419/QTD000419.all.tsv.gz	ENSG00000111011	12	122686783	T	TTCTC	chr12_122686783_T_TTCTC	84	0.239796	0.930034	-0.00571671	0.0650181	INDEL	94	392	0.97525	ENSG00000111011	ENSG00000111011	74.529	rs772137508
QTS000024	ftp://ftp.ebi.ac.uk/pub/databases/spot/eQTL/sumstats/QTS000024/QTD000419/QTD000419.all.tsv.gz	ENSG00000111011	12	122686783	T	TTCTC	chr12_122686783_T_TTCTC	84	0.239796	0.930034	-0.00571671	0.0650181	INDEL	94	392	0.97525	ENSG00000111011	ENSG00000111011	74.529	rs558308936
QTS000024	ftp://ftp.ebi.ac.uk/pub/databases/spot/eQTL/sumstats/QTS000024/QTD000419/QTD000419.all.tsv.gz	ENSG00000111328	12	122686783	T	TTCTC	chr12_122686783_T_TTCTC	84	0.239796	0.842648	0.0179532	0.0903112	INDEL	94	392	0.97525	ENSG00000111328	ENSG00000111328	4.212	rs151267814
QTS000024	ftp://ftp.ebi.ac.uk/pub/databases/spot/eQTL/sumstats/QTS000024/QTD000419/QTD000419.all.tsv.gz	ENSG00000111328	12	122686783	T	TTCTC	chr12_122686783_T_TTCTC	84	0.239796	0.842648	0.0179532	0.0903112	INDEL	94	392	0.97525	ENSG00000111328	ENSG00000111328	4.212	rs772137508
QTS000024	ftp://ftp.ebi.ac.uk/pub/databases/spot/eQTL/sumstats/QTS000024/QTD000419/QTD000419.all.tsv.gz	ENSG00000111328	12	122686783	T	TTCTC	chr12_122686783_T_TTCTC	84	0.239796	0.842648	0.0179532	0.0903112	INDEL	94	392	0.97525	ENSG00000111328	ENSG00000111328	4.212	rs558308936
QTS000024	ftp://ftp.ebi.ac.uk/pub/databases/spot/eQTL/sumstats/QTS000024/QTD000419/QTD000419.all.tsv.gz	ENSG00000111358	12	122686783	T	TTCTC	chr12_122686783_T_TTCTC	84	0.239796	0.917866	-0.0100308	0.0971362	INDEL	94	392	0.97525	ENSG00000111358	ENSG00000111358	10.973	rs151267814
QTS000024	ftp://ftp.ebi.ac.uk/pub/databases/spot/eQTL/sumstats/QTS000024/QTD000419/QTD000419.all.tsv.gz	ENSG00000111358	12	122686783	T	TTCTC	chr12_122686783_T_TTCTC	84	0.239796	0.917866	-0.0100308	0.0971362	INDEL	94	392	0.97525	ENSG00000111358	ENSG00000111358	10.973	rs772137508
QTS000024	ftp://ftp.ebi.ac.uk/pub/databases/spot/eQTL/sumstats/QTS000024/QTD000419/QTD000419.all.tsv.gz	ENSG00000111358	12	122686783	T	TTCTC	chr12_122686783_T_TTCTC	84	0.239796	0.917866	-0.0100308	0.0971362	INDEL	94	392	0.97525	ENSG00000111358	ENSG00000111358	10.973	rs558308936
QTS000024	ftp://ftp.ebi.ac.uk/pub/databases/spot/eQTL/sumstats/QTS000024/QTD000419/QTD000419.all.tsv.gz	ENSG00000111361	12	122686783	T	TTCTC	chr12_122686783_T_TTCTC	84	0.239796	0.687263	-0.0278715	0.0691226	INDEL	94	392	0.97525	ENSG00000111361	ENSG00000111361	24.94	rs151267814
QTS000024	ftp://ftp.ebi.ac.uk/pub/databases/spot/eQTL/sumstats/QTS000024/QTD000419/QTD000419.all.tsv.gz	ENSG00000111361	12	122686783	T	TTCTC	chr12_122686783_T_TTCTC	84	0.239796	0.687263	-0.0278715	0.0691226	INDEL	94	392	0.97525	ENSG00000111361	ENSG00000111361	24.94	rs772137508
QTS000024	ftp://ftp.ebi.ac.uk/pub/databases/spot/eQTL/sumstats/QTS000024/QTD000419/QTD000419.all.tsv.gz	ENSG00000111361	12	122686783	T	TTCTC	chr12_122686783_T_TTCTC	84	0.239796	0.687263	-0.0278715	0.0691226	INDEL	94	392	0.97525	ENSG00000111361	ENSG00000111361	24.94	rs558308936
QTS000024	ftp://ftp.ebi.ac.uk/pub/databases/spot/eQTL/sumstats/QTS000024/QTD000419/QTD000419.all.tsv.gz	ENSG00000111364	12	122686783	T	TTCTC	chr12_122686783_T_TTCTC	84	0.239796	0.794283	0.0245694	0.0940858	INDEL	94	392	0.97525	ENSG00000111364	ENSG00000111364	10.71	rs151267814
QTS000024	ftp://ftp.ebi.ac.uk/pub/databases/spot/eQTL/sumstats/QTS000024/QTD000419/QTD000419.all.tsv.gz	ENSG00000111364	12	122686783	T	TTCTC	chr12_122686783_T_TTCTC	84	0.239796	0.794283	0.0245694	0.0940858	INDEL	94	392	0.97525	ENSG00000111364	ENSG00000111364	10.71	rs772137508
QTS000024	ftp://ftp.ebi.ac.uk/pub/databases/spot/eQTL/sumstats/QTS000024/QTD000419/QTD000419.all.tsv.gz	ENSG00000111364	12	122686783	T	TTCTC	chr12_122686783_T_TTCTC	84	0.239796	0.794283	0.0245694	0.0940858	INDEL	94	392	0.97525	ENSG00000111364	ENSG00000111364	10.71	rs558308936
QTS000024	ftp://ftp.ebi.ac.uk/pub/databases/spot/eQTL/sumstats/QTS000024/QTD000419/QTD000419.all.tsv.gz	ENSG00000130779	12	122686783	T	TTCTC	chr12_122686783_T_TTCTC	84	0.239796	0.587089	0.0466938	0.0858291	INDEL	94	392	0.97525	ENSG00000130779	ENSG00000130779	46.102	rs151267814
QTS000024	ftp://ftp.ebi.ac.uk/pub/databases/spot/eQTL/sumstats/QTS000024/QTD000419/QTD000419.all.tsv.gz	ENSG00000130779	12	122686783	T	TTCTC	chr12_122686783_T_TTCTC	84	0.239796	0.587089	0.0466938	0.0858291	INDEL	94	392	0.97525	ENSG00000130779	ENSG00000130779	46.102	rs772137508
QTS000024	ftp://ftp.ebi.ac.uk/pub/databases/spot/eQTL/sumstats/QTS000024/QTD000419/QTD000419.all.tsv.gz	ENSG00000130779	12	122686783	T	TTCTC	chr12_122686783_T_TTCTC	84	0.239796	0.587089	0.0466938	0.0858291	INDEL	94	392	0.97525	ENSG00000130779	ENSG00000130779	46.102	rs558308936
QTS000024	ftp://ftp.ebi.ac.uk/pub/databases/spot/eQTL/sumstats/QTS000024/QTD000419/QTD000419.all.tsv.gz	ENSG00000130787	12	122686783	T	TTCTC	chr12_122686783_T_TTCTC	84	0.239796	0.525911	-0.0414946	0.0652954	INDEL	94	392	0.97525	ENSG00000130787	ENSG00000130787	4.716	rs151267814
QTS000024	ftp://ftp.ebi.ac.uk/pub/databases/spot/eQTL/sumstats/QTS000024/QTD000419/QTD000419.all.tsv.gz	ENSG00000130787	12	122686783	T	TTCTC	chr12_122686783_T_TTCTC	84	0.239796	0.525911	-0.0414946	0.0652954	INDEL	94	392	0.97525	ENSG00000130787	ENSG00000130787	4.716	rs772137508
QTS000024	ftp://ftp.ebi.ac.uk/pub/databases/spot/eQTL/sumstats/QTS000024/QTD000419/QTD000419.all.tsv.gz	ENSG00000130787	12	122686783	T	TTCTC	chr12_122686783_T_TTCTC	84	0.239796	0.525911	-0.0414946	0.0652954	INDEL	94	392	0.97525	ENSG00000130787	ENSG00000130787	4.716	rs558308936
QTS000024	ftp://ftp.ebi.ac.uk/pub/databases/spot/eQTL/sumstats/QTS000024/QTD000419/QTD000419.all.tsv.gz	ENSG00000130921	12	122686783	T	TTCTC	chr12_122686783_T_TTCTC	84	0.239796	0.684853	0.0377863	0.0929546	INDEL	94	392	0.97525	ENSG00000130921	ENSG00000130921	1.504	rs151267814
QTS000024	ftp://ftp.ebi.ac.uk/pub/databases/spot/eQTL/sumstats/QTS000024/QTD000419/QTD000419.all.tsv.gz	ENSG00000130921	12	122686783	T	TTCTC	chr12_122686783_T_TTCTC	84	0.239796	0.684853	0.0377863	0.0929546	INDEL	94	392	0.97525	ENSG00000130921	ENSG00000130921	1.504	rs772137508
QTS000024	ftp://ftp.ebi.ac.uk/pub/databases/spot/eQTL/sumstats/QTS000024/QTD000419/QTD000419.all.tsv.gz	ENSG00000130921	12	122686783	T	TTCTC	chr12_122686783_T_TTCTC	84	0.239796	0.684853	0.0377863	0.0929546	INDEL	94	392	0.97525	ENSG00000130921	ENSG00000130921	1.504	rs558308936
QTS000024	ftp://ftp.ebi.ac.uk/pub/databases/spot/eQTL/sumstats/QTS000024/QTD000419/QTD000419.all.tsv.gz	ENSG00000139697	12	122686783	T	TTCTC	chr12_122686783_T_TTCTC	84	0.239796	0.763124	0.0187233	0.0620316	INDEL	94	392	0.97525	ENSG00000139697	ENSG00000139697	62.651	rs151267814
QTS000024	ftp://ftp.ebi.ac.uk/pub/databases/spot/eQTL/sumstats/QTS000024/QTD000419/QTD000419.all.tsv.gz	ENSG00000139697	12	122686783	T	TTCTC	chr12_122686783_T_TTCTC	84	0.239796	0.763124	0.0187233	0.0620316	INDEL	94	392	0.97525	ENSG00000139697	ENSG00000139697	62.651	rs772137508
QTS000024	ftp://ftp.ebi.ac.uk/pub/databases/spot/eQTL/sumstats/QTS000024/QTD000419/QTD000419.all.tsv.gz	ENSG00000139697	12	122686783	T	TTCTC	chr12_122686783_T_TTCTC	84	0.239796	0.763124	0.0187233	0.0620316	INDEL	94	392	0.97525	ENSG00000139697	ENSG00000139697	62.651	rs558308936
QTS000024	ftp://ftp.ebi.ac.uk/pub/databases/spot/eQTL/sumstats/QTS000024/QTD000419/QTD000419.all.tsv.gz	ENSG00000139718	12	122686783	T	TTCTC	chr12_122686783_T_TTCTC	84	0.239796	0.130091	-0.142751	0.0938744	INDEL	94	392	0.97525	ENSG00000139718	ENSG00000139718	45.807	rs151267814
QTS000024	ftp://ftp.ebi.ac.uk/pub/databases/spot/eQTL/sumstats/QTS000024/QTD000419/QTD000419.all.tsv.gz	ENSG00000139718	12	122686783	T	TTCTC	chr12_122686783_T_TTCTC	84	0.239796	0.130091	-0.142751	0.0938744	INDEL	94	392	0.97525	ENSG00000139718	ENSG00000139718	45.807	rs772137508
QTS000024	ftp://ftp.ebi.ac.uk/pub/databases/spot/eQTL/sumstats/QTS000024/QTD000419/QTD000419.all.tsv.gz	ENSG00000139718	12	122686783	T	TTCTC	chr12_122686783_T_TTCTC	84	0.239796	0.130091	-0.142751	0.0938744	INDEL	94	392	0.97525	ENSG00000139718	ENSG00000139718	45.807	rs558308936
QTS000024	ftp://ftp.ebi.ac.uk/pub/databases/spot/eQTL/sumstats/QTS000024/QTD000419/QTD000419.all.tsv.gz	ENSG00000139719	12	122686783	T	TTCTC	chr12_122686783_T_TTCTC	84	0.239796	0.546602	0.0521983	0.0864215	INDEL	94	392	0.97525	ENSG00000139719	ENSG00000139719	6.746	rs151267814
QTS000024	ftp://ftp.ebi.ac.uk/pub/databases/spot/eQTL/sumstats/QTS000024/QTD000419/QTD000419.all.tsv.gz	ENSG00000139719	12	122686783	T	TTCTC	chr12_122686783_T_TTCTC	84	0.239796	0.546602	0.0521983	0.0864215	INDEL	94	392	0.97525	ENSG00000139719	ENSG00000139719	6.746	rs772137508
QTS000024	ftp://ftp.ebi.ac.uk/pub/databases/spot/eQTL/sumstats/QTS000024/QTD000419/QTD000419.all.tsv.gz	ENSG00000139719	12	122686783	T	TTCTC	chr12_122686783_T_TTCTC	84	0.239796	0.546602	0.0521983	0.0864215	INDEL	94	392	0.97525	ENSG00000139719	ENSG00000139719	6.746	rs558308936
QTS000024	ftp://ftp.ebi.ac.uk/pub/databases/spot/eQTL/sumstats/QTS000024/QTD000419/QTD000419.all.tsv.gz	ENSG00000139722	12	122686783	T	TTCTC	chr12_122686783_T_TTCTC	84	0.239796	0.161998	-0.102404	0.0729317	INDEL	94	392	0.97525	ENSG00000139722	ENSG00000139722	34.685	rs151267814
QTS000024	ftp://ftp.ebi.ac.uk/pub/databases/spot/eQTL/sumstats/QTS000024/QTD000419/QTD000419.all.tsv.gz	ENSG00000139722	12	122686783	T	TTCTC	chr12_122686783_T_TTCTC	84	0.239796	0.161998	-0.102404	0.0729317	INDEL	94	392	0.97525	ENSG00000139722	ENSG00000139722	34.685	rs772137508
QTS000024	ftp://ftp.ebi.ac.uk/pub/databases/spot/eQTL/sumstats/QTS000024/QTD000419/QTD000419.all.tsv.gz	ENSG00000139722	12	122686783	T	TTCTC	chr12_122686783_T_TTCTC	84	0.239796	0.161998	-0.102404	0.0729317	INDEL	94	392	0.97525	ENSG00000139722	ENSG00000139722	34.685	rs558308936
QTS000024	ftp://ftp.ebi.ac.uk/pub/databases/spot/eQTL/sumstats/QTS000024/QTD000419/QTD000419.all.tsv.gz	ENSG00000139725	12	122686783	T	TTCTC	chr12_122686783_T_TTCTC	84	0.239796	0.046379	-0.13911	0.069358	INDEL	94	392	0.97525	ENSG00000139725	ENSG00000139725	2.405	rs151267814
QTS000024	ftp://ftp.ebi.ac.uk/pub/databases/spot/eQTL/sumstats/QTS000024/QTD000419/QTD000419.all.tsv.gz	ENSG00000139725	12	122686783	T	TTCTC	chr12_122686783_T_TTCTC	84	0.239796	0.046379	-0.13911	0.069358	INDEL	94	392	0.97525	ENSG00000139725	ENSG00000139725	2.405	rs772137508
QTS000024	ftp://ftp.ebi.ac.uk/pub/databases/spot/eQTL/sumstats/QTS000024/QTD000419/QTD000419.all.tsv.gz	ENSG00000139725	12	122686783	T	TTCTC	chr12_122686783_T_TTCTC	84	0.239796	0.046379	-0.13911	0.069358	INDEL	94	392	0.97525	ENSG00000139725	ENSG00000139725	2.405	rs558308936
QTS000024	ftp://ftp.ebi.ac.uk/pub/databases/spot/eQTL/sumstats/QTS000024/QTD000419/QTD000419.all.tsv.gz	ENSG00000139726	12	122686783	T	TTCTC	chr12_122686783_T_TTCTC	84	0.239796	0.330462	-0.072207	0.0739971	INDEL	94	392	0.97525	ENSG00000139726	ENSG00000139726	42.233	rs151267814
QTS000024	ftp://ftp.ebi.ac.uk/pub/databases/spot/eQTL/sumstats/QTS000024/QTD000419/QTD000419.all.tsv.gz	ENSG00000139726	12	122686783	T	TTCTC	chr12_122686783_T_TTCTC	84	0.239796	0.330462	-0.072207	0.0739971	INDEL	94	392	0.97525	ENSG00000139726	ENSG00000139726	42.233	rs772137508
QTS000024	ftp://ftp.ebi.ac.uk/pub/databases/spot/eQTL/sumstats/QTS000024/QTD000419/QTD000419.all.tsv.gz	ENSG00000139726	12	122686783	T	TTCTC	chr12_122686783_T_TTCTC	84	0.239796	0.330462	-0.072207	0.0739971	INDEL	94	392	0.97525	ENSG00000139726	ENSG00000139726	42.233	rs558308936
QTS000024	ftp://ftp.ebi.ac.uk/pub/databases/spot/eQTL/sumstats/QTS000024/QTD000419/QTD000419.all.tsv.gz	ENSG00000150967	12	122686783	T	TTCTC	chr12_122686783_T_TTCTC	84	0.239796	0.68458	-0.0262204	0.0644433	INDEL	94	392	0.97525	ENSG00000150967	ENSG00000150967	0.7	rs151267814
QTS000024	ftp://ftp.ebi.ac.uk/pub/databases/spot/eQTL/sumstats/QTS000024/QTD000419/QTD000419.all.tsv.gz	ENSG00000150967	12	122686783	T	TTCTC	chr12_122686783_T_TTCTC	84	0.239796	0.68458	-0.0262204	0.0644433	INDEL	94	392	0.97525	ENSG00000150967	ENSG00000150967	0.7	rs772137508
QTS000024	ftp://ftp.ebi.ac.uk/pub/databases/spot/eQTL/sumstats/QTS000024/QTD000419/QTD000419.all.tsv.gz	ENSG00000150967	12	122686783	T	TTCTC	chr12_122686783_T_TTCTC	84	0.239796	0.68458	-0.0262204	0.0644433	INDEL	94	392	0.97525	ENSG00000150967	ENSG00000150967	0.7	rs558308936
QTS000024	ftp://ftp.ebi.ac.uk/pub/databases/spot/eQTL/sumstats/QTS000024/QTD000419/QTD000419.all.tsv.gz	ENSG00000150977	12	122686783	T	TTCTC	chr12_122686783_T_TTCTC	84	0.239796	0.0570908	-0.177466	0.0926799	INDEL	94	392	0.97525	ENSG00000150977	ENSG00000150977	261.736	rs151267814
QTS000024	ftp://ftp.ebi.ac.uk/pub/databases/spot/eQTL/sumstats/QTS000024/QTD000419/QTD000419.all.tsv.gz	ENSG00000150977	12	122686783	T	TTCTC	chr12_122686783_T_TTCTC	84	0.239796	0.0570908	-0.177466	0.0926799	INDEL	94	392	0.97525	ENSG00000150977	ENSG00000150977	261.736	rs772137508
QTS000024	ftp://ftp.ebi.ac.uk/pub/databases/spot/eQTL/sumstats/QTS000024/QTD000419/QTD000419.all.tsv.gz	ENSG00000150977	12	122686783	T	TTCTC	chr12_122686783_T_TTCTC	84	0.239796	0.0570908	-0.177466	0.0926799	INDEL	94	392	0.97525	ENSG00000150977	ENSG00000150977	261.736	rs558308936
QTS000024	ftp://ftp.ebi.ac.uk/pub/databases/spot/eQTL/sumstats/QTS000024/QTD000419/QTD000419.all.tsv.gz	ENSG00000158104	12	122686783	T	TTCTC	chr12_122686783_T_TTCTC	84	0.239796	0.0523845	-0.227664	0.116583	INDEL	94	392	0.97525	ENSG00000158104	ENSG00000158104	35.905	rs151267814
QTS000024	ftp://ftp.ebi.ac.uk/pub/databases/spot/eQTL/sumstats/QTS000024/QTD000419/QTD000419.all.tsv.gz	ENSG00000158104	12	122686783	T	TTCTC	chr12_122686783_T_TTCTC	84	0.239796	0.0523845	-0.227664	0.116583	INDEL	94	392	0.97525	ENSG00000158104	ENSG00000158104	35.905	rs772137508
QTS000024	ftp://ftp.ebi.ac.uk/pub/databases/spot/eQTL/sumstats/QTS000024/QTD000419/QTD000419.all.tsv.gz	ENSG00000158104	12	122686783	T	TTCTC	chr12_122686783_T_TTCTC	84	0.239796	0.0523845	-0.227664	0.116583	INDEL	94	392	0.97525	ENSG00000158104	ENSG00000158104	35.905	rs558308936
QTS000024	ftp://ftp.ebi.ac.uk/pub/databases/spot/eQTL/sumstats/QTS000024/QTD000419/QTD000419.all.tsv.gz	ENSG00000168778	12	122686783	T	TTCTC	chr12_122686783_T_TTCTC	84	0.239796	0.0113506	-0.259562	0.101475	INDEL	94	392	0.97525	ENSG00000168778	ENSG00000168778	0.847	rs151267814
QTS000024	ftp://ftp.ebi.ac.uk/pub/databases/spot/eQTL/sumstats/QTS000024/QTD000419/QTD000419.all.tsv.gz	ENSG00000168778	12	122686783	T	TTCTC	chr12_122686783_T_TTCTC	84	0.239796	0.0113506	-0.259562	0.101475	INDEL	94	392	0.97525	ENSG00000168778	ENSG00000168778	0.847	rs772137508
QTS000024	ftp://ftp.ebi.ac.uk/pub/databases/spot/eQTL/sumstats/QTS000024/QTD000419/QTD000419.all.tsv.gz	ENSG00000168778	12	122686783	T	TTCTC	chr12_122686783_T_TTCTC	84	0.239796	0.0113506	-0.259562	0.101475	INDEL	94	392	0.97525	ENSG00000168778	ENSG00000168778	0.847	rs558308936
QTS000024	ftp://ftp.ebi.ac.uk/pub/databases/spot/eQTL/sumstats/QTS000024/QTD000419/QTD000419.all.tsv.gz	ENSG00000175727	12	122686783	T	TTCTC	chr12_122686783_T_TTCTC	84	0.239796	0.340551	-0.0904745	0.0946786	INDEL	94	392	0.97525	ENSG00000175727	ENSG00000175727	18.676	rs151267814
QTS000024	ftp://ftp.ebi.ac.uk/pub/databases/spot/eQTL/sumstats/QTS000024/QTD000419/QTD000419.all.tsv.gz	ENSG00000175727	12	122686783	T	TTCTC	chr12_122686783_T_TTCTC	84	0.239796	0.340551	-0.0904745	0.0946786	INDEL	94	392	0.97525	ENSG00000175727	ENSG00000175727	18.676	rs772137508
QTS000024	ftp://ftp.ebi.ac.uk/pub/databases/spot/eQTL/sumstats/QTS000024/QTD000419/QTD000419.all.tsv.gz	ENSG00000175727	12	122686783	T	TTCTC	chr12_122686783_T_TTCTC	84	0.239796	0.340551	-0.0904745	0.0946786	INDEL	94	392	0.97525	ENSG00000175727	ENSG00000175727	18.676	rs558308936
QTS000024	ftp://ftp.ebi.ac.uk/pub/databases/spot/eQTL/sumstats/QTS000024/QTD000419/QTD000419.all.tsv.gz	ENSG00000176383	12	122686783	T	TTCTC	chr12_122686783_T_TTCTC	84	0.239796	0.794988	0.0288549	0.110886	INDEL	94	392	0.97525	ENSG00000176383	ENSG00000176383	0.804	rs151267814
QTS000024	ftp://ftp.ebi.ac.uk/pub/databases/spot/eQTL/sumstats/QTS000024/QTD000419/QTD000419.all.tsv.gz	ENSG00000176383	12	122686783	T	TTCTC	chr12_122686783_T_TTCTC	84	0.239796	0.794988	0.0288549	0.110886	INDEL	94	392	0.97525	ENSG00000176383	ENSG00000176383	0.804	rs772137508
QTS000024	ftp://ftp.ebi.ac.uk/pub/databases/spot/eQTL/sumstats/QTS000024/QTD000419/QTD000419.all.tsv.gz	ENSG00000176383	12	122686783	T	TTCTC	chr12_122686783_T_TTCTC	84	0.239796	0.794988	0.0288549	0.110886	INDEL	94	392	0.97525	ENSG00000176383	ENSG00000176383	0.804	rs558308936
QTS000024	ftp://ftp.ebi.ac.uk/pub/databases/spot/eQTL/sumstats/QTS000024/QTD000419/QTD000419.all.tsv.gz	ENSG00000182196	12	122686783	T	TTCTC	chr12_122686783_T_TTCTC	84	0.239796	0.482101	0.0692006	0.0982431	INDEL	94	392	0.97525	ENSG00000182196	ENSG00000182196	1.039	rs151267814
QTS000024	ftp://ftp.ebi.ac.uk/pub/databases/spot/eQTL/sumstats/QTS000024/QTD000419/QTD000419.all.tsv.gz	ENSG00000182196	12	122686783	T	TTCTC	chr12_122686783_T_TTCTC	84	0.239796	0.482101	0.0692006	0.0982431	INDEL	94	392	0.97525	ENSG00000182196	ENSG00000182196	1.039	rs772137508
QTS000024	ftp://ftp.ebi.ac.uk/pub/databases/spot/eQTL/sumstats/QTS000024/QTD000419/QTD000419.all.tsv.gz	ENSG00000182196	12	122686783	T	TTCTC	chr12_122686783_T_TTCTC	84	0.239796	0.482101	0.0692006	0.0982431	INDEL	94	392	0.97525	ENSG00000182196	ENSG00000182196	1.039	rs558308936
QTS000024	ftp://ftp.ebi.ac.uk/pub/databases/spot/eQTL/sumstats/QTS000024/QTD000419/QTD000419.all.tsv.gz	ENSG00000182782	12	122686783	T	TTCTC	chr12_122686783_T_TTCTC	84	0.239796	0.998421	0.000220286	0.111145	INDEL	94	392	0.97525	ENSG00000182782	ENSG00000182782	185.816	rs151267814
QTS000024	ftp://ftp.ebi.ac.uk/pub/databases/spot/eQTL/sumstats/QTS000024/QTD000419/QTD000419.all.tsv.gz	ENSG00000182782	12	122686783	T	TTCTC	chr12_122686783_T_TTCTC	84	0.239796	0.998421	0.000220286	0.111145	INDEL	94	392	0.97525	ENSG00000182782	ENSG00000182782	185.816	rs772137508
QTS000024	ftp://ftp.ebi.ac.uk/pub/databases/spot/eQTL/sumstats/QTS000024/QTD000419/QTD000419.all.tsv.gz	ENSG00000182782	12	122686783	T	TTCTC	chr12_122686783_T_TTCTC	84	0.239796	0.998421	0.000220286	0.111145	INDEL	94	392	0.97525	ENSG00000182782	ENSG00000182782	185.816	rs558308936
QTS000024	ftp://ftp.ebi.ac.uk/pub/databases/spot/eQTL/sumstats/QTS000024/QTD000419/QTD000419.all.tsv.gz	ENSG00000183955	12	122686783	T	TTCTC	chr12_122686783_T_TTCTC	84	0.239796	0.231768	0.125806	0.104852	INDEL	94	392	0.97525	ENSG00000183955	ENSG00000183955	17.423	rs151267814
QTS000024	ftp://ftp.ebi.ac.uk/pub/databases/spot/eQTL/sumstats/QTS000024/QTD000419/QTD000419.all.tsv.gz	ENSG00000183955	12	122686783	T	TTCTC	chr12_122686783_T_TTCTC	84	0.239796	0.231768	0.125806	0.104852	INDEL	94	392	0.97525	ENSG00000183955	ENSG00000183955	17.423	rs772137508
QTS000024	ftp://ftp.ebi.ac.uk/pub/databases/spot/eQTL/sumstats/QTS000024/QTD000419/QTD000419.all.tsv.gz	ENSG00000183955	12	122686783	T	TTCTC	chr12_122686783_T_TTCTC	84	0.239796	0.231768	0.125806	0.104852	INDEL	94	392	0.97525	ENSG00000183955	ENSG00000183955	17.423	rs558308936
QTS000024	ftp://ftp.ebi.ac.uk/pub/databases/spot/eQTL/sumstats/QTS000024/QTD000419/QTD000419.all.tsv.gz	ENSG00000184047	12	122686783	T	TTCTC	chr12_122686783_T_TTCTC	84	0.239796	0.271373	-0.137208	0.124364	INDEL	94	392	0.97525	ENSG00000184047	ENSG00000184047	1.337	rs151267814
QTS000024	ftp://ftp.ebi.ac.uk/pub/databases/spot/eQTL/sumstats/QTS000024/QTD000419/QTD000419.all.tsv.gz	ENSG00000184047	12	122686783	T	TTCTC	chr12_122686783_T_TTCTC	84	0.239796	0.271373	-0.137208	0.124364	INDEL	94	392	0.97525	ENSG00000184047	ENSG00000184047	1.337	rs772137508
QTS000024	ftp://ftp.ebi.ac.uk/pub/databases/spot/eQTL/sumstats/QTS000024/QTD000419/QTD000419.all.tsv.gz	ENSG00000184047	12	122686783	T	TTCTC	chr12_122686783_T_TTCTC	84	0.239796	0.271373	-0.137208	0.124364	INDEL	94	392	0.97525	ENSG00000184047	ENSG00000184047	1.337	rs558308936
QTS000024	ftp://ftp.ebi.ac.uk/pub/databases/spot/eQTL/sumstats/QTS000024/QTD000419/QTD000419.all.tsv.gz	ENSG00000184209	12	122686783	T	TTCTC	chr12_122686783_T_TTCTC	84	0.239796	0.326163	0.114687	0.116488	INDEL	94	392	0.97525	ENSG00000184209	ENSG00000184209	8.769	rs151267814
QTS000024	ftp://ftp.ebi.ac.uk/pub/databases/spot/eQTL/sumstats/QTS000024/QTD000419/QTD000419.all.tsv.gz	ENSG00000184209	12	122686783	T	TTCTC	chr12_122686783_T_TTCTC	84	0.239796	0.326163	0.114687	0.116488	INDEL	94	392	0.97525	ENSG00000184209	ENSG00000184209	8.769	rs772137508
QTS000024	ftp://ftp.ebi.ac.uk/pub/databases/spot/eQTL/sumstats/QTS000024/QTD000419/QTD000419.all.tsv.gz	ENSG00000184209	12	122686783	T	TTCTC	chr12_122686783_T_TTCTC	84	0.239796	0.326163	0.114687	0.116488	INDEL	94	392	0.97525	ENSG00000184209	ENSG00000184209	8.769	rs558308936
QTS000024	ftp://ftp.ebi.ac.uk/pub/databases/spot/eQTL/sumstats/QTS000024/QTD000419/QTD000419.all.tsv.gz	ENSG00000184445	12	122686783	T	TTCTC	chr12_122686783_T_TTCTC	84	0.239796	0.326935	0.103072	0.104858	INDEL	94	392	0.97525	ENSG00000184445	ENSG00000184445	1.567	rs151267814
QTS000024	ftp://ftp.ebi.ac.uk/pub/databases/spot/eQTL/sumstats/QTS000024/QTD000419/QTD000419.all.tsv.gz	ENSG00000184445	12	122686783	T	TTCTC	chr12_122686783_T_TTCTC	84	0.239796	0.326935	0.103072	0.104858	INDEL	94	392	0.97525	ENSG00000184445	ENSG00000184445	1.567	rs772137508
QTS000024	ftp://ftp.ebi.ac.uk/pub/databases/spot/eQTL/sumstats/QTS000024/QTD000419/QTD000419.all.tsv.gz	ENSG00000184445	12	122686783	T	TTCTC	chr12_122686783_T_TTCTC	84	0.239796	0.326935	0.103072	0.104858	INDEL	94	392	0.97525	ENSG00000184445	ENSG00000184445	1.567	rs558308936
QTS000024	ftp://ftp.ebi.ac.uk/pub/databases/spot/eQTL/sumstats/QTS000024/QTD000419/QTD000419.all.tsv.gz	ENSG00000188735	12	122686783	T	TTCTC	chr12_122686783_T_TTCTC	84	0.239796	0.639724	-0.047598	0.101516	INDEL	94	392	0.97525	ENSG00000188735	ENSG00000188735	2.065	rs151267814
QTS000024	ftp://ftp.ebi.ac.uk/pub/databases/spot/eQTL/sumstats/QTS000024/QTD000419/QTD000419.all.tsv.gz	ENSG00000188735	12	122686783	T	TTCTC	chr12_122686783_T_TTCTC	84	0.239796	0.639724	-0.047598	0.101516	INDEL	94	392	0.97525	ENSG00000188735	ENSG00000188735	2.065	rs772137508
QTS000024	ftp://ftp.ebi.ac.uk/pub/databases/spot/eQTL/sumstats/QTS000024/QTD000419/QTD000419.all.tsv.gz	ENSG00000188735	12	122686783	T	TTCTC	chr12_122686783_T_TTCTC	84	0.239796	0.639724	-0.047598	0.101516	INDEL	94	392	0.97525	ENSG00000188735	ENSG00000188735	2.065	rs558308936
QTS000024	ftp://ftp.ebi.ac.uk/pub/databases/spot/eQTL/sumstats/QTS000024/QTD000419/QTD000419.all.tsv.gz	ENSG00000212694	12	122686783	T	TTCTC	chr12_122686783_T_TTCTC	84	0.239796	0.121058	-0.130525	0.0837946	INDEL	94	392	0.97525	ENSG00000212694	ENSG00000212694	13.374	rs151267814
QTS000024	ftp://ftp.ebi.ac.uk/pub/databases/spot/eQTL/sumstats/QTS000024/QTD000419/QTD000419.all.tsv.gz	ENSG00000212694	12	122686783	T	TTCTC	chr12_122686783_T_TTCTC	84	0.239796	0.121058	-0.130525	0.0837946	INDEL	94	392	0.97525	ENSG00000212694	ENSG00000212694	13.374	rs772137508
QTS000024	ftp://ftp.ebi.ac.uk/pub/databases/spot/eQTL/sumstats/QTS000024/QTD000419/QTD000419.all.tsv.gz	ENSG00000212694	12	122686783	T	TTCTC	chr12_122686783_T_TTCTC	84	0.239796	0.121058	-0.130525	0.0837946	INDEL	94	392	0.97525	ENSG00000212694	ENSG00000212694	13.374	rs558308936
QTS000024	ftp://ftp.ebi.ac.uk/pub/databases/spot/eQTL/sumstats/QTS000024/QTD000419/QTD000419.all.tsv.gz	ENSG00000255398	12	122686783	T	TTCTC	chr12_122686783_T_TTCTC	84	0.239796	0.513757	0.0620919	0.0949	INDEL	94	392	0.97525	ENSG00000255398	ENSG00000255398	127.722	rs151267814
QTS000024	ftp://ftp.ebi.ac.uk/pub/databases/spot/eQTL/sumstats/QTS000024/QTD000419/QTD000419.all.tsv.gz	ENSG00000255398	12	122686783	T	TTCTC	chr12_122686783_T_TTCTC	84	0.239796	0.513757	0.0620919	0.0949	INDEL	94	392	0.97525	ENSG00000255398	ENSG00000255398	127.722	rs772137508
QTS000024	ftp://ftp.ebi.ac.uk/pub/databases/spot/eQTL/sumstats/QTS000024/QTD000419/QTD000419.all.tsv.gz	ENSG00000255398	12	122686783	T	TTCTC	chr12_122686783_T_TTCTC	84	0.239796	0.513757	0.0620919	0.0949	INDEL	94	392	0.97525	ENSG00000255398	ENSG00000255398	127.722	rs558308936
QTS000024	ftp://ftp.ebi.ac.uk/pub/databases/spot/eQTL/sumstats/QTS000024/QTD000419/QTD000419.all.tsv.gz	ENSG00000256092	12	122686783	T	TTCTC	chr12_122686783_T_TTCTC	84	0.239796	0.941991	0.00798745	0.109615	INDEL	94	392	0.97525	ENSG00000256092	ENSG00000256092	1.502	rs151267814
QTS000024	ftp://ftp.ebi.ac.uk/pub/databases/spot/eQTL/sumstats/QTS000024/QTD000419/QTD000419.all.tsv.gz	ENSG00000256092	12	122686783	T	TTCTC	chr12_122686783_T_TTCTC	84	0.239796	0.941991	0.00798745	0.109615	INDEL	94	392	0.97525	ENSG00000256092	ENSG00000256092	1.502	rs772137508
QTS000024	ftp://ftp.ebi.ac.uk/pub/databases/spot/eQTL/sumstats/QTS000024/QTD000419/QTD000419.all.tsv.gz	ENSG00000256092	12	122686783	T	TTCTC	chr12_122686783_T_TTCTC	84	0.239796	0.941991	0.00798745	0.109615	INDEL	94	392	0.97525	ENSG00000256092	ENSG00000256092	1.502	rs558308936
QTS000024	ftp://ftp.ebi.ac.uk/pub/databases/spot/eQTL/sumstats/QTS000024/QTD000419/QTD000419.all.tsv.gz	ENSG00000256249	12	122686783	T	TTCTC	chr12_122686783_T_TTCTC	84	0.239796	0.124395	-0.144046	0.0933089	INDEL	94	392	0.97525	ENSG00000256249	ENSG00000256249	1.295	rs151267814
QTS000024	ftp://ftp.ebi.ac.uk/pub/databases/spot/eQTL/sumstats/QTS000024/QTD000419/QTD000419.all.tsv.gz	ENSG00000256249	12	122686783	T	TTCTC	chr12_122686783_T_TTCTC	84	0.239796	0.124395	-0.144046	0.0933089	INDEL	94	392	0.97525	ENSG00000256249	ENSG00000256249	1.295	rs772137508
QTS000024	ftp://ftp.ebi.ac.uk/pub/databases/spot/eQTL/sumstats/QTS000024/QTD000419/QTD000419.all.tsv.gz	ENSG00000256249	12	122686783	T	TTCTC	chr12_122686783_T_TTCTC	84	0.239796	0.124395	-0.144046	0.0933089	INDEL	94	392	0.97525	ENSG00000256249	ENSG00000256249	1.295	rs558308936
QTS000024	ftp://ftp.ebi.ac.uk/pub/databases/spot/eQTL/sumstats/QTS000024/QTD000419/QTD000419.all.tsv.gz	ENSG00000272849	12	122686783	T	TTCTC	chr12_122686783_T_TTCTC	84	0.239796	0.609458	-0.0525503	0.10269	INDEL	94	392	0.97525	ENSG00000272849	ENSG00000272849	25.362	rs151267814
QTS000024	ftp://ftp.ebi.ac.uk/pub/databases/spot/eQTL/sumstats/QTS000024/QTD000419/QTD000419.all.tsv.gz	ENSG00000272849	12	122686783	T	TTCTC	chr12_122686783_T_TTCTC	84	0.239796	0.609458	-0.0525503	0.10269	INDEL	94	392	0.97525	ENSG00000272849	ENSG00000272849	25.362	rs772137508
QTS000024	ftp://ftp.ebi.ac.uk/pub/databases/spot/eQTL/sumstats/QTS000024/QTD000419/QTD000419.all.tsv.gz	ENSG00000272849	12	122686783	T	TTCTC	chr12_122686783_T_TTCTC	84	0.239796	0.609458	-0.0525503	0.10269	INDEL	94	392	0.97525	ENSG00000272849	ENSG00000272849	25.362	rs558308936
QTS000024	ftp://ftp.ebi.ac.uk/pub/databases/spot/eQTL/sumstats/QTS000024/QTD000419/QTD000419.all.tsv.gz	ENSG00000274292	12	122686783	T	TTCTC	chr12_122686783_T_TTCTC	84	0.239796	0.300343	-0.113615	0.109385	INDEL	94	392	0.97525	ENSG00000274292	ENSG00000274292	0.714	rs151267814
QTS000024	ftp://ftp.ebi.ac.uk/pub/databases/spot/eQTL/sumstats/QTS000024/QTD000419/QTD000419.all.tsv.gz	ENSG00000274292	12	122686783	T	TTCTC	chr12_122686783_T_TTCTC	84	0.239796	0.300343	-0.113615	0.109385	INDEL	94	392	0.97525	ENSG00000274292	ENSG00000274292	0.714	rs772137508
QTS000024	ftp://ftp.ebi.ac.uk/pub/databases/spot/eQTL/sumstats/QTS000024/QTD000419/QTD000419.all.tsv.gz	ENSG00000274292	12	122686783	T	TTCTC	chr12_122686783_T_TTCTC	84	0.239796	0.300343	-0.113615	0.109385	INDEL	94	392	0.97525	ENSG00000274292	ENSG00000274292	0.714	rs558308936
QTS000024	ftp://ftp.ebi.ac.uk/pub/databases/spot/eQTL/sumstats/QTS000024/QTD000419/QTD000419.all.tsv.gz	ENSG00000275265	12	122686783	T	TTCTC	chr12_122686783_T_TTCTC	84	0.239796	0.5664	-0.0669082	0.116481	INDEL	94	392	0.97525	ENSG00000275265	ENSG00000275265	2.157	rs151267814
QTS000024	ftp://ftp.ebi.ac.uk/pub/databases/spot/eQTL/sumstats/QTS000024/QTD000419/QTD000419.all.tsv.gz	ENSG00000275265	12	122686783	T	TTCTC	chr12_122686783_T_TTCTC	84	0.239796	0.5664	-0.0669082	0.116481	INDEL	94	392	0.97525	ENSG00000275265	ENSG00000275265	2.157	rs772137508
QTS000024	ftp://ftp.ebi.ac.uk/pub/databases/spot/eQTL/sumstats/QTS000024/QTD000419/QTD000419.all.tsv.gz	ENSG00000275265	12	122686783	T	TTCTC	chr12_122686783_T_TTCTC	84	0.239796	0.5664	-0.0669082	0.116481	INDEL	94	392	0.97525	ENSG00000275265	ENSG00000275265	2.157	rs558308936
QTS000024	ftp://ftp.ebi.ac.uk/pub/databases/spot/eQTL/sumstats/QTS000024/QTD000419/QTD000419.all.tsv.gz	ENSG00000278084	12	122686783	T	TTCTC	chr12_122686783_T_TTCTC	84	0.239796	0.166153	-0.141898	0.102065	INDEL	94	392	0.97525	ENSG00000278084	ENSG00000278084	0	rs151267814
QTS000024	ftp://ftp.ebi.ac.uk/pub/databases/spot/eQTL/sumstats/QTS000024/QTD000419/QTD000419.all.tsv.gz	ENSG00000278084	12	122686783	T	TTCTC	chr12_122686783_T_TTCTC	84	0.239796	0.166153	-0.141898	0.102065	INDEL	94	392	0.97525	ENSG00000278084	ENSG00000278084	0	rs772137508
QTS000024	ftp://ftp.ebi.ac.uk/pub/databases/spot/eQTL/sumstats/QTS000024/QTD000419/QTD000419.all.tsv.gz	ENSG00000278084	12	122686783	T	TTCTC	chr12_122686783_T_TTCTC	84	0.239796	0.166153	-0.141898	0.102065	INDEL	94	392	0.97525	ENSG00000278084	ENSG00000278084	0	rs558308936
QTS000024	ftp://ftp.ebi.ac.uk/pub/databases/spot/eQTL/sumstats/QTS000024/QTD000419/QTD000419.all.tsv.gz	ENSG00000033030	12	122686936	CG	C	chr12_122686936_CG_C	117	0.395408	0.456896	0.0687201	0.0921715	INDEL	155	392	0.98892	ENSG00000033030	ENSG00000033030	19.821	rs35047515
QTS000024	ftp://ftp.ebi.ac.uk/pub/databases/spot/eQTL/sumstats/QTS000024/QTD000419/QTD000419.all.tsv.gz	ENSG00000033030	12	122686936	CG	C	chr12_122686936_CG_C	117	0.395408	0.456896	0.0687201	0.0921715	INDEL	155	392	0.98892	ENSG00000033030	ENSG00000033030	19.821	rs398077024
QTS000024	ftp://ftp.ebi.ac.uk/pub/databases/spot/eQTL/sumstats/QTS000024/QTD000419/QTD000419.all.tsv.gz	ENSG00000033030	12	122686936	CG	C	chr12_122686936_CG_C	117	0.395408	0.456896	0.0687201	0.0921715	INDEL	155	392	0.98892	ENSG00000033030	ENSG00000033030	19.821	rs796852212
QTS000024	ftp://ftp.ebi.ac.uk/pub/databases/spot/eQTL/sumstats/QTS000024/QTD000419/QTD000419.all.tsv.gz	ENSG00000051825	12	122686936	CG	C	chr12_122686936_CG_C	117	0.395408	0.389579	0.0588558	0.0682422	INDEL	155	392	0.98892	ENSG00000051825	ENSG00000051825	1.583	rs35047515
QTS000024	ftp://ftp.ebi.ac.uk/pub/databases/spot/eQTL/sumstats/QTS000024/QTD000419/QTD000419.all.tsv.gz	ENSG00000051825	12	122686936	CG	C	chr12_122686936_CG_C	117	0.395408	0.389579	0.0588558	0.0682422	INDEL	155	392	0.98892	ENSG00000051825	ENSG00000051825	1.583	rs398077024
QTS000024	ftp://ftp.ebi.ac.uk/pub/databases/spot/eQTL/sumstats/QTS000024/QTD000419/QTD000419.all.tsv.gz	ENSG00000051825	12	122686936	CG	C	chr12_122686936_CG_C	117	0.395408	0.389579	0.0588558	0.0682422	INDEL	155	392	0.98892	ENSG00000051825	ENSG00000051825	1.583	rs796852212
QTS000024	ftp://ftp.ebi.ac.uk/pub/databases/spot/eQTL/sumstats/QTS000024/QTD000419/QTD000419.all.tsv.gz	ENSG00000086598	12	122686936	CG	C	chr12_122686936_CG_C	117	0.395408	0.096366	0.137273	0.0821292	INDEL	155	392	0.98892	ENSG00000086598	ENSG00000086598	178.307	rs35047515
QTS000024	ftp://ftp.ebi.ac.uk/pub/databases/spot/eQTL/sumstats/QTS000024/QTD000419/QTD000419.all.tsv.gz	ENSG00000086598	12	122686936	CG	C	chr12_122686936_CG_C	117	0.395408	0.096366	0.137273	0.0821292	INDEL	155	392	0.98892	ENSG00000086598	ENSG00000086598	178.307	rs398077024
QTS000024	ftp://ftp.ebi.ac.uk/pub/databases/spot/eQTL/sumstats/QTS000024/QTD000419/QTD000419.all.tsv.gz	ENSG00000086598	12	122686936	CG	C	chr12_122686936_CG_C	117	0.395408	0.096366	0.137273	0.0821292	INDEL	155	392	0.98892	ENSG00000086598	ENSG00000086598	178.307	rs796852212
QTS000024	ftp://ftp.ebi.ac.uk/pub/databases/spot/eQTL/sumstats/QTS000024/QTD000419/QTD000419.all.tsv.gz	ENSG00000110801	12	122686936	CG	C	chr12_122686936_CG_C	117	0.395408	0.125397	-0.168967	0.109745	INDEL	155	392	0.98892	ENSG00000110801	ENSG00000110801	3.216	rs35047515
QTS000024	ftp://ftp.ebi.ac.uk/pub/databases/spot/eQTL/sumstats/QTS000024/QTD000419/QTD000419.all.tsv.gz	ENSG00000110801	12	122686936	CG	C	chr12_122686936_CG_C	117	0.395408	0.125397	-0.168967	0.109745	INDEL	155	392	0.98892	ENSG00000110801	ENSG00000110801	3.216	rs398077024
QTS000024	ftp://ftp.ebi.ac.uk/pub/databases/spot/eQTL/sumstats/QTS000024/QTD000419/QTD000419.all.tsv.gz	ENSG00000110801	12	122686936	CG	C	chr12_122686936_CG_C	117	0.395408	0.125397	-0.168967	0.109745	INDEL	155	392	0.98892	ENSG00000110801	ENSG00000110801	3.216	rs796852212
QTS000024	ftp://ftp.ebi.ac.uk/pub/databases/spot/eQTL/sumstats/QTS000024/QTD000419/QTD000419.all.tsv.gz	ENSG00000110987	12	122686936	CG	C	chr12_122686936_CG_C	117	0.395408	0.792582	-0.0288195	0.109435	INDEL	155	392	0.98892	ENSG00000110987	ENSG00000110987	0.784	rs35047515
QTS000024	ftp://ftp.ebi.ac.uk/pub/databases/spot/eQTL/sumstats/QTS000024/QTD000419/QTD000419.all.tsv.gz	ENSG00000110987	12	122686936	CG	C	chr12_122686936_CG_C	117	0.395408	0.792582	-0.0288195	0.109435	INDEL	155	392	0.98892	ENSG00000110987	ENSG00000110987	0.784	rs398077024
QTS000024	ftp://ftp.ebi.ac.uk/pub/databases/spot/eQTL/sumstats/QTS000024/QTD000419/QTD000419.all.tsv.gz	ENSG00000110987	12	122686936	CG	C	chr12_122686936_CG_C	117	0.395408	0.792582	-0.0288195	0.109435	INDEL	155	392	0.98892	ENSG00000110987	ENSG00000110987	0.784	rs796852212
QTS000024	ftp://ftp.ebi.ac.uk/pub/databases/spot/eQTL/sumstats/QTS000024/QTD000419/QTD000419.all.tsv.gz	ENSG00000111011	12	122686936	CG	C	chr12_122686936_CG_C	117	0.395408	0.668244	0.0254646	0.0593222	INDEL	155	392	0.98892	ENSG00000111011	ENSG00000111011	74.529	rs35047515
QTS000024	ftp://ftp.ebi.ac.uk/pub/databases/spot/eQTL/sumstats/QTS000024/QTD000419/QTD000419.all.tsv.gz	ENSG00000111011	12	122686936	CG	C	chr12_122686936_CG_C	117	0.395408	0.668244	0.0254646	0.0593222	INDEL	155	392	0.98892	ENSG00000111011	ENSG00000111011	74.529	rs398077024
QTS000024	ftp://ftp.ebi.ac.uk/pub/databases/spot/eQTL/sumstats/QTS000024/QTD000419/QTD000419.all.tsv.gz	ENSG00000111011	12	122686936	CG	C	chr12_122686936_CG_C	117	0.395408	0.668244	0.0254646	0.0593222	INDEL	155	392	0.98892	ENSG00000111011	ENSG00000111011	74.529	rs796852212
QTS000024	ftp://ftp.ebi.ac.uk/pub/databases/spot/eQTL/sumstats/QTS000024/QTD000419/QTD000419.all.tsv.gz	ENSG00000111328	12	122686936	CG	C	chr12_122686936_CG_C	117	0.395408	0.77932	0.023132	0.0824306	INDEL	155	392	0.98892	ENSG00000111328	ENSG00000111328	4.212	rs35047515
QTS000024	ftp://ftp.ebi.ac.uk/pub/databases/spot/eQTL/sumstats/QTS000024/QTD000419/QTD000419.all.tsv.gz	ENSG00000111328	12	122686936	CG	C	chr12_122686936_CG_C	117	0.395408	0.77932	0.023132	0.0824306	INDEL	155	392	0.98892	ENSG00000111328	ENSG00000111328	4.212	rs398077024
QTS000024	ftp://ftp.ebi.ac.uk/pub/databases/spot/eQTL/sumstats/QTS000024/QTD000419/QTD000419.all.tsv.gz	ENSG00000111328	12	122686936	CG	C	chr12_122686936_CG_C	117	0.395408	0.77932	0.023132	0.0824306	INDEL	155	392	0.98892	ENSG00000111328	ENSG00000111328	4.212	rs796852212
QTS000024	ftp://ftp.ebi.ac.uk/pub/databases/spot/eQTL/sumstats/QTS000024/QTD000419/QTD000419.all.tsv.gz	ENSG00000111358	12	122686936	CG	C	chr12_122686936_CG_C	117	0.395408	0.675887	-0.0371146	0.0886294	INDEL	155	392	0.98892	ENSG00000111358	ENSG00000111358	10.973	rs35047515
QTS000024	ftp://ftp.ebi.ac.uk/pub/databases/spot/eQTL/sumstats/QTS000024/QTD000419/QTD000419.all.tsv.gz	ENSG00000111358	12	122686936	CG	C	chr12_122686936_CG_C	117	0.395408	0.675887	-0.0371146	0.0886294	INDEL	155	392	0.98892	ENSG00000111358	ENSG00000111358	10.973	rs398077024
QTS000024	ftp://ftp.ebi.ac.uk/pub/databases/spot/eQTL/sumstats/QTS000024/QTD000419/QTD000419.all.tsv.gz	ENSG00000111358	12	122686936	CG	C	chr12_122686936_CG_C	117	0.395408	0.675887	-0.0371146	0.0886294	INDEL	155	392	0.98892	ENSG00000111358	ENSG00000111358	10.973	rs796852212
QTS000024	ftp://ftp.ebi.ac.uk/pub/databases/spot/eQTL/sumstats/QTS000024/QTD000419/QTD000419.all.tsv.gz	ENSG00000111361	12	122686936	CG	C	chr12_122686936_CG_C	117	0.395408	0.663403	-0.0275045	0.0630931	INDEL	155	392	0.98892	ENSG00000111361	ENSG00000111361	24.94	rs35047515
QTS000024	ftp://ftp.ebi.ac.uk/pub/databases/spot/eQTL/sumstats/QTS000024/QTD000419/QTD000419.all.tsv.gz	ENSG00000111361	12	122686936	CG	C	chr12_122686936_CG_C	117	0.395408	0.663403	-0.0275045	0.0630931	INDEL	155	392	0.98892	ENSG00000111361	ENSG00000111361	24.94	rs398077024
QTS000024	ftp://ftp.ebi.ac.uk/pub/databases/spot/eQTL/sumstats/QTS000024/QTD000419/QTD000419.all.tsv.gz	ENSG00000111361	12	122686936	CG	C	chr12_122686936_CG_C	117	0.395408	0.663403	-0.0275045	0.0630931	INDEL	155	392	0.98892	ENSG00000111361	ENSG00000111361	24.94	rs796852212
QTS000024	ftp://ftp.ebi.ac.uk/pub/databases/spot/eQTL/sumstats/QTS000024/QTD000419/QTD000419.all.tsv.gz	ENSG00000111364	12	122686936	CG	C	chr12_122686936_CG_C	117	0.395408	0.204401	0.108926	0.085519	INDEL	155	392	0.98892	ENSG00000111364	ENSG00000111364	10.71	rs35047515
QTS000024	ftp://ftp.ebi.ac.uk/pub/databases/spot/eQTL/sumstats/QTS000024/QTD000419/QTD000419.all.tsv.gz	ENSG00000111364	12	122686936	CG	C	chr12_122686936_CG_C	117	0.395408	0.204401	0.108926	0.085519	INDEL	155	392	0.98892	ENSG00000111364	ENSG00000111364	10.71	rs398077024
QTS000024	ftp://ftp.ebi.ac.uk/pub/databases/spot/eQTL/sumstats/QTS000024/QTD000419/QTD000419.all.tsv.gz	ENSG00000111364	12	122686936	CG	C	chr12_122686936_CG_C	117	0.395408	0.204401	0.108926	0.085519	INDEL	155	392	0.98892	ENSG00000111364	ENSG00000111364	10.71	rs796852212
QTS000024	ftp://ftp.ebi.ac.uk/pub/databases/spot/eQTL/sumstats/QTS000024/QTD000419/QTD000419.all.tsv.gz	ENSG00000130779	12	122686936	CG	C	chr12_122686936_CG_C	117	0.395408	0.604795	0.0406207	0.078354	INDEL	155	392	0.98892	ENSG00000130779	ENSG00000130779	46.102	rs35047515
QTS000024	ftp://ftp.ebi.ac.uk/pub/databases/spot/eQTL/sumstats/QTS000024/QTD000419/QTD000419.all.tsv.gz	ENSG00000130779	12	122686936	CG	C	chr12_122686936_CG_C	117	0.395408	0.604795	0.0406207	0.078354	INDEL	155	392	0.98892	ENSG00000130779	ENSG00000130779	46.102	rs398077024
QTS000024	ftp://ftp.ebi.ac.uk/pub/databases/spot/eQTL/sumstats/QTS000024/QTD000419/QTD000419.all.tsv.gz	ENSG00000130779	12	122686936	CG	C	chr12_122686936_CG_C	117	0.395408	0.604795	0.0406207	0.078354	INDEL	155	392	0.98892	ENSG00000130779	ENSG00000130779	46.102	rs796852212
QTS000024	ftp://ftp.ebi.ac.uk/pub/databases/spot/eQTL/sumstats/QTS000024/QTD000419/QTD000419.all.tsv.gz	ENSG00000130787	12	122686936	CG	C	chr12_122686936_CG_C	117	0.395408	0.115639	-0.0936907	0.0592628	INDEL	155	392	0.98892	ENSG00000130787	ENSG00000130787	4.716	rs35047515
QTS000024	ftp://ftp.ebi.ac.uk/pub/databases/spot/eQTL/sumstats/QTS000024/QTD000419/QTD000419.all.tsv.gz	ENSG00000130787	12	122686936	CG	C	chr12_122686936_CG_C	117	0.395408	0.115639	-0.0936907	0.0592628	INDEL	155	392	0.98892	ENSG00000130787	ENSG00000130787	4.716	rs398077024
QTS000024	ftp://ftp.ebi.ac.uk/pub/databases/spot/eQTL/sumstats/QTS000024/QTD000419/QTD000419.all.tsv.gz	ENSG00000130787	12	122686936	CG	C	chr12_122686936_CG_C	117	0.395408	0.115639	-0.0936907	0.0592628	INDEL	155	392	0.98892	ENSG00000130787	ENSG00000130787	4.716	rs796852212
QTS000024	ftp://ftp.ebi.ac.uk/pub/databases/spot/eQTL/sumstats/QTS000024/QTD000419/QTD000419.all.tsv.gz	ENSG00000130921	12	122686936	CG	C	chr12_122686936_CG_C	117	0.395408	0.930477	0.00741652	0.0848895	INDEL	155	392	0.98892	ENSG00000130921	ENSG00000130921	1.504	rs35047515
QTS000024	ftp://ftp.ebi.ac.uk/pub/databases/spot/eQTL/sumstats/QTS000024/QTD000419/QTD000419.all.tsv.gz	ENSG00000130921	12	122686936	CG	C	chr12_122686936_CG_C	117	0.395408	0.930477	0.00741652	0.0848895	INDEL	155	392	0.98892	ENSG00000130921	ENSG00000130921	1.504	rs398077024
QTS000024	ftp://ftp.ebi.ac.uk/pub/databases/spot/eQTL/sumstats/QTS000024/QTD000419/QTD000419.all.tsv.gz	ENSG00000130921	12	122686936	CG	C	chr12_122686936_CG_C	117	0.395408	0.930477	0.00741652	0.0848895	INDEL	155	392	0.98892	ENSG00000130921	ENSG00000130921	1.504	rs796852212
QTS000024	ftp://ftp.ebi.ac.uk/pub/databases/spot/eQTL/sumstats/QTS000024/QTD000419/QTD000419.all.tsv.gz	ENSG00000139697	12	122686936	CG	C	chr12_122686936_CG_C	117	0.395408	0.61678	-0.0283726	0.0565998	INDEL	155	392	0.98892	ENSG00000139697	ENSG00000139697	62.651	rs35047515
QTS000024	ftp://ftp.ebi.ac.uk/pub/databases/spot/eQTL/sumstats/QTS000024/QTD000419/QTD000419.all.tsv.gz	ENSG00000139697	12	122686936	CG	C	chr12_122686936_CG_C	117	0.395408	0.61678	-0.0283726	0.0565998	INDEL	155	392	0.98892	ENSG00000139697	ENSG00000139697	62.651	rs398077024
QTS000024	ftp://ftp.ebi.ac.uk/pub/databases/spot/eQTL/sumstats/QTS000024/QTD000419/QTD000419.all.tsv.gz	ENSG00000139697	12	122686936	CG	C	chr12_122686936_CG_C	117	0.395408	0.61678	-0.0283726	0.0565998	INDEL	155	392	0.98892	ENSG00000139697	ENSG00000139697	62.651	rs796852212
QTS000024	ftp://ftp.ebi.ac.uk/pub/databases/spot/eQTL/sumstats/QTS000024/QTD000419/QTD000419.all.tsv.gz	ENSG00000139718	12	122686936	CG	C	chr12_122686936_CG_C	117	0.395408	0.746782	-0.0278794	0.086213	INDEL	155	392	0.98892	ENSG00000139718	ENSG00000139718	45.807	rs35047515
QTS000024	ftp://ftp.ebi.ac.uk/pub/databases/spot/eQTL/sumstats/QTS000024/QTD000419/QTD000419.all.tsv.gz	ENSG00000139718	12	122686936	CG	C	chr12_122686936_CG_C	117	0.395408	0.746782	-0.0278794	0.086213	INDEL	155	392	0.98892	ENSG00000139718	ENSG00000139718	45.807	rs398077024
QTS000024	ftp://ftp.ebi.ac.uk/pub/databases/spot/eQTL/sumstats/QTS000024/QTD000419/QTD000419.all.tsv.gz	ENSG00000139718	12	122686936	CG	C	chr12_122686936_CG_C	117	0.395408	0.746782	-0.0278794	0.086213	INDEL	155	392	0.98892	ENSG00000139718	ENSG00000139718	45.807	rs796852212
QTS000024	ftp://ftp.ebi.ac.uk/pub/databases/spot/eQTL/sumstats/QTS000024/QTD000419/QTD000419.all.tsv.gz	ENSG00000139719	12	122686936	CG	C	chr12_122686936_CG_C	117	0.395408	0.878171	0.0121212	0.0789633	INDEL	155	392	0.98892	ENSG00000139719	ENSG00000139719	6.746	rs35047515
QTS000024	ftp://ftp.ebi.ac.uk/pub/databases/spot/eQTL/sumstats/QTS000024/QTD000419/QTD000419.all.tsv.gz	ENSG00000139719	12	122686936	CG	C	chr12_122686936_CG_C	117	0.395408	0.878171	0.0121212	0.0789633	INDEL	155	392	0.98892	ENSG00000139719	ENSG00000139719	6.746	rs398077024
QTS000024	ftp://ftp.ebi.ac.uk/pub/databases/spot/eQTL/sumstats/QTS000024/QTD000419/QTD000419.all.tsv.gz	ENSG00000139719	12	122686936	CG	C	chr12_122686936_CG_C	117	0.395408	0.878171	0.0121212	0.0789633	INDEL	155	392	0.98892	ENSG00000139719	ENSG00000139719	6.746	rs796852212
QTS000024	ftp://ftp.ebi.ac.uk/pub/databases/spot/eQTL/sumstats/QTS000024/QTD000419/QTD000419.all.tsv.gz	ENSG00000139722	12	122686936	CG	C	chr12_122686936_CG_C	117	0.395408	0.0305649	-0.144029	0.0660748	INDEL	155	392	0.98892	ENSG00000139722	ENSG00000139722	34.685	rs35047515
QTS000024	ftp://ftp.ebi.ac.uk/pub/databases/spot/eQTL/sumstats/QTS000024/QTD000419/QTD000419.all.tsv.gz	ENSG00000139722	12	122686936	CG	C	chr12_122686936_CG_C	117	0.395408	0.0305649	-0.144029	0.0660748	INDEL	155	392	0.98892	ENSG00000139722	ENSG00000139722	34.685	rs398077024
QTS000024	ftp://ftp.ebi.ac.uk/pub/databases/spot/eQTL/sumstats/QTS000024/QTD000419/QTD000419.all.tsv.gz	ENSG00000139722	12	122686936	CG	C	chr12_122686936_CG_C	117	0.395408	0.0305649	-0.144029	0.0660748	INDEL	155	392	0.98892	ENSG00000139722	ENSG00000139722	34.685	rs796852212
QTS000024	ftp://ftp.ebi.ac.uk/pub/databases/spot/eQTL/sumstats/QTS000024/QTD000419/QTD000419.all.tsv.gz	ENSG00000139725	12	122686936	CG	C	chr12_122686936_CG_C	117	0.395408	0.76756	-0.0189438	0.0639969	INDEL	155	392	0.98892	ENSG00000139725	ENSG00000139725	2.405	rs35047515
QTS000024	ftp://ftp.ebi.ac.uk/pub/databases/spot/eQTL/sumstats/QTS000024/QTD000419/QTD000419.all.tsv.gz	ENSG00000139725	12	122686936	CG	C	chr12_122686936_CG_C	117	0.395408	0.76756	-0.0189438	0.0639969	INDEL	155	392	0.98892	ENSG00000139725	ENSG00000139725	2.405	rs398077024
QTS000024	ftp://ftp.ebi.ac.uk/pub/databases/spot/eQTL/sumstats/QTS000024/QTD000419/QTD000419.all.tsv.gz	ENSG00000139725	12	122686936	CG	C	chr12_122686936_CG_C	117	0.395408	0.76756	-0.0189438	0.0639969	INDEL	155	392	0.98892	ENSG00000139725	ENSG00000139725	2.405	rs796852212
QTS000024	ftp://ftp.ebi.ac.uk/pub/databases/spot/eQTL/sumstats/QTS000024/QTD000419/QTD000419.all.tsv.gz	ENSG00000139726	12	122686936	CG	C	chr12_122686936_CG_C	117	0.395408	0.0481404	-0.133296	0.0669963	INDEL	155	392	0.98892	ENSG00000139726	ENSG00000139726	42.233	rs35047515
QTS000024	ftp://ftp.ebi.ac.uk/pub/databases/spot/eQTL/sumstats/QTS000024/QTD000419/QTD000419.all.tsv.gz	ENSG00000139726	12	122686936	CG	C	chr12_122686936_CG_C	117	0.395408	0.0481404	-0.133296	0.0669963	INDEL	155	392	0.98892	ENSG00000139726	ENSG00000139726	42.233	rs398077024
QTS000024	ftp://ftp.ebi.ac.uk/pub/databases/spot/eQTL/sumstats/QTS000024/QTD000419/QTD000419.all.tsv.gz	ENSG00000139726	12	122686936	CG	C	chr12_122686936_CG_C	117	0.395408	0.0481404	-0.133296	0.0669963	INDEL	155	392	0.98892	ENSG00000139726	ENSG00000139726	42.233	rs796852212
QTS000024	ftp://ftp.ebi.ac.uk/pub/databases/spot/eQTL/sumstats/QTS000024/QTD000419/QTD000419.all.tsv.gz	ENSG00000150967	12	122686936	CG	C	chr12_122686936_CG_C	117	0.395408	0.471357	0.0424185	0.0587687	INDEL	155	392	0.98892	ENSG00000150967	ENSG00000150967	0.7	rs35047515
QTS000024	ftp://ftp.ebi.ac.uk/pub/databases/spot/eQTL/sumstats/QTS000024/QTD000419/QTD000419.all.tsv.gz	ENSG00000150967	12	122686936	CG	C	chr12_122686936_CG_C	117	0.395408	0.471357	0.0424185	0.0587687	INDEL	155	392	0.98892	ENSG00000150967	ENSG00000150967	0.7	rs398077024
QTS000024	ftp://ftp.ebi.ac.uk/pub/databases/spot/eQTL/sumstats/QTS000024/QTD000419/QTD000419.all.tsv.gz	ENSG00000150967	12	122686936	CG	C	chr12_122686936_CG_C	117	0.395408	0.471357	0.0424185	0.0587687	INDEL	155	392	0.98892	ENSG00000150967	ENSG00000150967	0.7	rs796852212
QTS000024	ftp://ftp.ebi.ac.uk/pub/databases/spot/eQTL/sumstats/QTS000024/QTD000419/QTD000419.all.tsv.gz	ENSG00000150977	12	122686936	CG	C	chr12_122686936_CG_C	117	0.395408	0.247325	-0.0988131	0.0851382	INDEL	155	392	0.98892	ENSG00000150977	ENSG00000150977	261.736	rs35047515
QTS000024	ftp://ftp.ebi.ac.uk/pub/databases/spot/eQTL/sumstats/QTS000024/QTD000419/QTD000419.all.tsv.gz	ENSG00000150977	12	122686936	CG	C	chr12_122686936_CG_C	117	0.395408	0.247325	-0.0988131	0.0851382	INDEL	155	392	0.98892	ENSG00000150977	ENSG00000150977	261.736	rs398077024
QTS000024	ftp://ftp.ebi.ac.uk/pub/databases/spot/eQTL/sumstats/QTS000024/QTD000419/QTD000419.all.tsv.gz	ENSG00000150977	12	122686936	CG	C	chr12_122686936_CG_C	117	0.395408	0.247325	-0.0988131	0.0851382	INDEL	155	392	0.98892	ENSG00000150977	ENSG00000150977	261.736	rs796852212
QTS000024	ftp://ftp.ebi.ac.uk/pub/databases/spot/eQTL/sumstats/QTS000024/QTD000419/QTD000419.all.tsv.gz	ENSG00000158104	12	122686936	CG	C	chr12_122686936_CG_C	117	0.395408	0.446003	-0.0820005	0.107364	INDEL	155	392	0.98892	ENSG00000158104	ENSG00000158104	35.905	rs35047515
QTS000024	ftp://ftp.ebi.ac.uk/pub/databases/spot/eQTL/sumstats/QTS000024/QTD000419/QTD000419.all.tsv.gz	ENSG00000158104	12	122686936	CG	C	chr12_122686936_CG_C	117	0.395408	0.446003	-0.0820005	0.107364	INDEL	155	392	0.98892	ENSG00000158104	ENSG00000158104	35.905	rs398077024
QTS000024	ftp://ftp.ebi.ac.uk/pub/databases/spot/eQTL/sumstats/QTS000024/QTD000419/QTD000419.all.tsv.gz	ENSG00000158104	12	122686936	CG	C	chr12_122686936_CG_C	117	0.395408	0.446003	-0.0820005	0.107364	INDEL	155	392	0.98892	ENSG00000158104	ENSG00000158104	35.905	rs796852212
QTS000024	ftp://ftp.ebi.ac.uk/pub/databases/spot/eQTL/sumstats/QTS000024/QTD000419/QTD000419.all.tsv.gz	ENSG00000168778	12	122686936	CG	C	chr12_122686936_CG_C	117	0.395408	0.0569069	-0.178879	0.0933478	INDEL	155	392	0.98892	ENSG00000168778	ENSG00000168778	0.847	rs35047515
QTS000024	ftp://ftp.ebi.ac.uk/pub/databases/spot/eQTL/sumstats/QTS000024/QTD000419/QTD000419.all.tsv.gz	ENSG00000168778	12	122686936	CG	C	chr12_122686936_CG_C	117	0.395408	0.0569069	-0.178879	0.0933478	INDEL	155	392	0.98892	ENSG00000168778	ENSG00000168778	0.847	rs398077024
QTS000024	ftp://ftp.ebi.ac.uk/pub/databases/spot/eQTL/sumstats/QTS000024/QTD000419/QTD000419.all.tsv.gz	ENSG00000168778	12	122686936	CG	C	chr12_122686936_CG_C	117	0.395408	0.0569069	-0.178879	0.0933478	INDEL	155	392	0.98892	ENSG00000168778	ENSG00000168778	0.847	rs796852212
QTS000024	ftp://ftp.ebi.ac.uk/pub/databases/spot/eQTL/sumstats/QTS000024/QTD000419/QTD000419.all.tsv.gz	ENSG00000175727	12	122686936	CG	C	chr12_122686936_CG_C	117	0.395408	0.840241	-0.0174893	0.0866343	INDEL	155	392	0.98892	ENSG00000175727	ENSG00000175727	18.676	rs35047515
QTS000024	ftp://ftp.ebi.ac.uk/pub/databases/spot/eQTL/sumstats/QTS000024/QTD000419/QTD000419.all.tsv.gz	ENSG00000175727	12	122686936	CG	C	chr12_122686936_CG_C	117	0.395408	0.840241	-0.0174893	0.0866343	INDEL	155	392	0.98892	ENSG00000175727	ENSG00000175727	18.676	rs398077024
QTS000024	ftp://ftp.ebi.ac.uk/pub/databases/spot/eQTL/sumstats/QTS000024/QTD000419/QTD000419.all.tsv.gz	ENSG00000175727	12	122686936	CG	C	chr12_122686936_CG_C	117	0.395408	0.840241	-0.0174893	0.0866343	INDEL	155	392	0.98892	ENSG00000175727	ENSG00000175727	18.676	rs796852212
QTS000024	ftp://ftp.ebi.ac.uk/pub/databases/spot/eQTL/sumstats/QTS000024/QTD000419/QTD000419.all.tsv.gz	ENSG00000176383	12	122686936	CG	C	chr12_122686936_CG_C	117	0.395408	0.957381	-0.0054177	0.101239	INDEL	155	392	0.98892	ENSG00000176383	ENSG00000176383	0.804	rs35047515
QTS000024	ftp://ftp.ebi.ac.uk/pub/databases/spot/eQTL/sumstats/QTS000024/QTD000419/QTD000419.all.tsv.gz	ENSG00000176383	12	122686936	CG	C	chr12_122686936_CG_C	117	0.395408	0.957381	-0.0054177	0.101239	INDEL	155	392	0.98892	ENSG00000176383	ENSG00000176383	0.804	rs398077024
QTS000024	ftp://ftp.ebi.ac.uk/pub/databases/spot/eQTL/sumstats/QTS000024/QTD000419/QTD000419.all.tsv.gz	ENSG00000176383	12	122686936	CG	C	chr12_122686936_CG_C	117	0.395408	0.957381	-0.0054177	0.101239	INDEL	155	392	0.98892	ENSG00000176383	ENSG00000176383	0.804	rs796852212
QTS000024	ftp://ftp.ebi.ac.uk/pub/databases/spot/eQTL/sumstats/QTS000024/QTD000419/QTD000419.all.tsv.gz	ENSG00000182196	12	122686936	CG	C	chr12_122686936_CG_C	117	0.395408	0.493189	0.0615821	0.0896862	INDEL	155	392	0.98892	ENSG00000182196	ENSG00000182196	1.039	rs35047515
QTS000024	ftp://ftp.ebi.ac.uk/pub/databases/spot/eQTL/sumstats/QTS000024/QTD000419/QTD000419.all.tsv.gz	ENSG00000182196	12	122686936	CG	C	chr12_122686936_CG_C	117	0.395408	0.493189	0.0615821	0.0896862	INDEL	155	392	0.98892	ENSG00000182196	ENSG00000182196	1.039	rs398077024
QTS000024	ftp://ftp.ebi.ac.uk/pub/databases/spot/eQTL/sumstats/QTS000024/QTD000419/QTD000419.all.tsv.gz	ENSG00000182196	12	122686936	CG	C	chr12_122686936_CG_C	117	0.395408	0.493189	0.0615821	0.0896862	INDEL	155	392	0.98892	ENSG00000182196	ENSG00000182196	1.039	rs796852212
QTS000024	ftp://ftp.ebi.ac.uk/pub/databases/spot/eQTL/sumstats/QTS000024/QTD000419/QTD000419.all.tsv.gz	ENSG00000182782	12	122686936	CG	C	chr12_122686936_CG_C	117	0.395408	0.560729	0.0590776	0.101362	INDEL	155	392	0.98892	ENSG00000182782	ENSG00000182782	185.816	rs35047515
QTS000024	ftp://ftp.ebi.ac.uk/pub/databases/spot/eQTL/sumstats/QTS000024/QTD000419/QTD000419.all.tsv.gz	ENSG00000182782	12	122686936	CG	C	chr12_122686936_CG_C	117	0.395408	0.560729	0.0590776	0.101362	INDEL	155	392	0.98892	ENSG00000182782	ENSG00000182782	185.816	rs398077024
QTS000024	ftp://ftp.ebi.ac.uk/pub/databases/spot/eQTL/sumstats/QTS000024/QTD000419/QTD000419.all.tsv.gz	ENSG00000182782	12	122686936	CG	C	chr12_122686936_CG_C	117	0.395408	0.560729	0.0590776	0.101362	INDEL	155	392	0.98892	ENSG00000182782	ENSG00000182782	185.816	rs796852212
QTS000024	ftp://ftp.ebi.ac.uk/pub/databases/spot/eQTL/sumstats/QTS000024/QTD000419/QTD000419.all.tsv.gz	ENSG00000183955	12	122686936	CG	C	chr12_122686936_CG_C	117	0.395408	0.40952	0.079286	0.0959117	INDEL	155	392	0.98892	ENSG00000183955	ENSG00000183955	17.423	rs35047515
QTS000024	ftp://ftp.ebi.ac.uk/pub/databases/spot/eQTL/sumstats/QTS000024/QTD000419/QTD000419.all.tsv.gz	ENSG00000183955	12	122686936	CG	C	chr12_122686936_CG_C	117	0.395408	0.40952	0.079286	0.0959117	INDEL	155	392	0.98892	ENSG00000183955	ENSG00000183955	17.423	rs398077024
QTS000024	ftp://ftp.ebi.ac.uk/pub/databases/spot/eQTL/sumstats/QTS000024/QTD000419/QTD000419.all.tsv.gz	ENSG00000183955	12	122686936	CG	C	chr12_122686936_CG_C	117	0.395408	0.40952	0.079286	0.0959117	INDEL	155	392	0.98892	ENSG00000183955	ENSG00000183955	17.423	rs796852212
QTS000024	ftp://ftp.ebi.ac.uk/pub/databases/spot/eQTL/sumstats/QTS000024/QTD000419/QTD000419.all.tsv.gz	ENSG00000184047	12	122686936	CG	C	chr12_122686936_CG_C	117	0.395408	0.864561	0.0194551	0.113897	INDEL	155	392	0.98892	ENSG00000184047	ENSG00000184047	1.337	rs35047515
QTS000024	ftp://ftp.ebi.ac.uk/pub/databases/spot/eQTL/sumstats/QTS000024/QTD000419/QTD000419.all.tsv.gz	ENSG00000184047	12	122686936	CG	C	chr12_122686936_CG_C	117	0.395408	0.864561	0.0194551	0.113897	INDEL	155	392	0.98892	ENSG00000184047	ENSG00000184047	1.337	rs398077024
QTS000024	ftp://ftp.ebi.ac.uk/pub/databases/spot/eQTL/sumstats/QTS000024/QTD000419/QTD000419.all.tsv.gz	ENSG00000184047	12	122686936	CG	C	chr12_122686936_CG_C	117	0.395408	0.864561	0.0194551	0.113897	INDEL	155	392	0.98892	ENSG00000184047	ENSG00000184047	1.337	rs796852212
QTS000024	ftp://ftp.ebi.ac.uk/pub/databases/spot/eQTL/sumstats/QTS000024/QTD000419/QTD000419.all.tsv.gz	ENSG00000184209	12	122686936	CG	C	chr12_122686936_CG_C	117	0.395408	0.686007	0.0431538	0.106571	INDEL	155	392	0.98892	ENSG00000184209	ENSG00000184209	8.769	rs35047515
QTS000024	ftp://ftp.ebi.ac.uk/pub/databases/spot/eQTL/sumstats/QTS000024/QTD000419/QTD000419.all.tsv.gz	ENSG00000184209	12	122686936	CG	C	chr12_122686936_CG_C	117	0.395408	0.686007	0.0431538	0.106571	INDEL	155	392	0.98892	ENSG00000184209	ENSG00000184209	8.769	rs398077024
QTS000024	ftp://ftp.ebi.ac.uk/pub/databases/spot/eQTL/sumstats/QTS000024/QTD000419/QTD000419.all.tsv.gz	ENSG00000184209	12	122686936	CG	C	chr12_122686936_CG_C	117	0.395408	0.686007	0.0431538	0.106571	INDEL	155	392	0.98892	ENSG00000184209	ENSG00000184209	8.769	rs796852212
QTS000024	ftp://ftp.ebi.ac.uk/pub/databases/spot/eQTL/sumstats/QTS000024/QTD000419/QTD000419.all.tsv.gz	ENSG00000184445	12	122686936	CG	C	chr12_122686936_CG_C	117	0.395408	0.234185	0.114109	0.0955983	INDEL	155	392	0.98892	ENSG00000184445	ENSG00000184445	1.567	rs35047515
QTS000024	ftp://ftp.ebi.ac.uk/pub/databases/spot/eQTL/sumstats/QTS000024/QTD000419/QTD000419.all.tsv.gz	ENSG00000184445	12	122686936	CG	C	chr12_122686936_CG_C	117	0.395408	0.234185	0.114109	0.0955983	INDEL	155	392	0.98892	ENSG00000184445	ENSG00000184445	1.567	rs398077024
QTS000024	ftp://ftp.ebi.ac.uk/pub/databases/spot/eQTL/sumstats/QTS000024/QTD000419/QTD000419.all.tsv.gz	ENSG00000184445	12	122686936	CG	C	chr12_122686936_CG_C	117	0.395408	0.234185	0.114109	0.0955983	INDEL	155	392	0.98892	ENSG00000184445	ENSG00000184445	1.567	rs796852212
QTS000024	ftp://ftp.ebi.ac.uk/pub/databases/spot/eQTL/sumstats/QTS000024/QTD000419/QTD000419.all.tsv.gz	ENSG00000188735	12	122686936	CG	C	chr12_122686936_CG_C	117	0.395408	0.446944	0.0705591	0.0925752	INDEL	155	392	0.98892	ENSG00000188735	ENSG00000188735	2.065	rs35047515
QTS000024	ftp://ftp.ebi.ac.uk/pub/databases/spot/eQTL/sumstats/QTS000024/QTD000419/QTD000419.all.tsv.gz	ENSG00000188735	12	122686936	CG	C	chr12_122686936_CG_C	117	0.395408	0.446944	0.0705591	0.0925752	INDEL	155	392	0.98892	ENSG00000188735	ENSG00000188735	2.065	rs398077024
QTS000024	ftp://ftp.ebi.ac.uk/pub/databases/spot/eQTL/sumstats/QTS000024/QTD000419/QTD000419.all.tsv.gz	ENSG00000188735	12	122686936	CG	C	chr12_122686936_CG_C	117	0.395408	0.446944	0.0705591	0.0925752	INDEL	155	392	0.98892	ENSG00000188735	ENSG00000188735	2.065	rs796852212
QTS000024	ftp://ftp.ebi.ac.uk/pub/databases/spot/eQTL/sumstats/QTS000024/QTD000419/QTD000419.all.tsv.gz	ENSG00000212694	12	122686936	CG	C	chr12_122686936_CG_C	117	0.395408	0.856878	0.0139058	0.0769951	INDEL	155	392	0.98892	ENSG00000212694	ENSG00000212694	13.374	rs35047515
QTS000024	ftp://ftp.ebi.ac.uk/pub/databases/spot/eQTL/sumstats/QTS000024/QTD000419/QTD000419.all.tsv.gz	ENSG00000212694	12	122686936	CG	C	chr12_122686936_CG_C	117	0.395408	0.856878	0.0139058	0.0769951	INDEL	155	392	0.98892	ENSG00000212694	ENSG00000212694	13.374	rs398077024
QTS000024	ftp://ftp.ebi.ac.uk/pub/databases/spot/eQTL/sumstats/QTS000024/QTD000419/QTD000419.all.tsv.gz	ENSG00000212694	12	122686936	CG	C	chr12_122686936_CG_C	117	0.395408	0.856878	0.0139058	0.0769951	INDEL	155	392	0.98892	ENSG00000212694	ENSG00000212694	13.374	rs796852212
QTS000024	ftp://ftp.ebi.ac.uk/pub/databases/spot/eQTL/sumstats/QTS000024/QTD000419/QTD000419.all.tsv.gz	ENSG00000255398	12	122686936	CG	C	chr12_122686936_CG_C	117	0.395408	0.377728	0.0765276	0.0865441	INDEL	155	392	0.98892	ENSG00000255398	ENSG00000255398	127.722	rs35047515
QTS000024	ftp://ftp.ebi.ac.uk/pub/databases/spot/eQTL/sumstats/QTS000024/QTD000419/QTD000419.all.tsv.gz	ENSG00000255398	12	122686936	CG	C	chr12_122686936_CG_C	117	0.395408	0.377728	0.0765276	0.0865441	INDEL	155	392	0.98892	ENSG00000255398	ENSG00000255398	127.722	rs398077024
QTS000024	ftp://ftp.ebi.ac.uk/pub/databases/spot/eQTL/sumstats/QTS000024/QTD000419/QTD000419.all.tsv.gz	ENSG00000255398	12	122686936	CG	C	chr12_122686936_CG_C	117	0.395408	0.377728	0.0765276	0.0865441	INDEL	155	392	0.98892	ENSG00000255398	ENSG00000255398	127.722	rs796852212
QTS000024	ftp://ftp.ebi.ac.uk/pub/databases/spot/eQTL/sumstats/QTS000024/QTD000419/QTD000419.all.tsv.gz	ENSG00000256092	12	122686936	CG	C	chr12_122686936_CG_C	117	0.395408	0.608027	-0.0513734	0.0999894	INDEL	155	392	0.98892	ENSG00000256092	ENSG00000256092	1.502	rs35047515
QTS000024	ftp://ftp.ebi.ac.uk/pub/databases/spot/eQTL/sumstats/QTS000024/QTD000419/QTD000419.all.tsv.gz	ENSG00000256092	12	122686936	CG	C	chr12_122686936_CG_C	117	0.395408	0.608027	-0.0513734	0.0999894	INDEL	155	392	0.98892	ENSG00000256092	ENSG00000256092	1.502	rs398077024
QTS000024	ftp://ftp.ebi.ac.uk/pub/databases/spot/eQTL/sumstats/QTS000024/QTD000419/QTD000419.all.tsv.gz	ENSG00000256092	12	122686936	CG	C	chr12_122686936_CG_C	117	0.395408	0.608027	-0.0513734	0.0999894	INDEL	155	392	0.98892	ENSG00000256092	ENSG00000256092	1.502	rs796852212
QTS000024	ftp://ftp.ebi.ac.uk/pub/databases/spot/eQTL/sumstats/QTS000024/QTD000419/QTD000419.all.tsv.gz	ENSG00000256249	12	122686936	CG	C	chr12_122686936_CG_C	117	0.395408	0.545889	-0.0518234	0.0856483	INDEL	155	392	0.98892	ENSG00000256249	ENSG00000256249	1.295	rs35047515
QTS000024	ftp://ftp.ebi.ac.uk/pub/databases/spot/eQTL/sumstats/QTS000024/QTD000419/QTD000419.all.tsv.gz	ENSG00000256249	12	122686936	CG	C	chr12_122686936_CG_C	117	0.395408	0.545889	-0.0518234	0.0856483	INDEL	155	392	0.98892	ENSG00000256249	ENSG00000256249	1.295	rs398077024
QTS000024	ftp://ftp.ebi.ac.uk/pub/databases/spot/eQTL/sumstats/QTS000024/QTD000419/QTD000419.all.tsv.gz	ENSG00000256249	12	122686936	CG	C	chr12_122686936_CG_C	117	0.395408	0.545889	-0.0518234	0.0856483	INDEL	155	392	0.98892	ENSG00000256249	ENSG00000256249	1.295	rs796852212
QTS000024	ftp://ftp.ebi.ac.uk/pub/databases/spot/eQTL/sumstats/QTS000024/QTD000419/QTD000419.all.tsv.gz	ENSG00000272849	12	122686936	CG	C	chr12_122686936_CG_C	117	0.395408	0.409103	0.0774691	0.0936302	INDEL	155	392	0.98892	ENSG00000272849	ENSG00000272849	25.362	rs35047515
QTS000024	ftp://ftp.ebi.ac.uk/pub/databases/spot/eQTL/sumstats/QTS000024/QTD000419/QTD000419.all.tsv.gz	ENSG00000272849	12	122686936	CG	C	chr12_122686936_CG_C	117	0.395408	0.409103	0.0774691	0.0936302	INDEL	155	392	0.98892	ENSG00000272849	ENSG00000272849	25.362	rs398077024
QTS000024	ftp://ftp.ebi.ac.uk/pub/databases/spot/eQTL/sumstats/QTS000024/QTD000419/QTD000419.all.tsv.gz	ENSG00000272849	12	122686936	CG	C	chr12_122686936_CG_C	117	0.395408	0.409103	0.0774691	0.0936302	INDEL	155	392	0.98892	ENSG00000272849	ENSG00000272849	25.362	rs796852212
QTS000024	ftp://ftp.ebi.ac.uk/pub/databases/spot/eQTL/sumstats/QTS000024/QTD000419/QTD000419.all.tsv.gz	ENSG00000274292	12	122686936	CG	C	chr12_122686936_CG_C	117	0.395408	0.60814	-0.051401	0.100075	INDEL	155	392	0.98892	ENSG00000274292	ENSG00000274292	0.714	rs35047515
QTS000024	ftp://ftp.ebi.ac.uk/pub/databases/spot/eQTL/sumstats/QTS000024/QTD000419/QTD000419.all.tsv.gz	ENSG00000274292	12	122686936	CG	C	chr12_122686936_CG_C	117	0.395408	0.60814	-0.051401	0.100075	INDEL	155	392	0.98892	ENSG00000274292	ENSG00000274292	0.714	rs398077024
QTS000024	ftp://ftp.ebi.ac.uk/pub/databases/spot/eQTL/sumstats/QTS000024/QTD000419/QTD000419.all.tsv.gz	ENSG00000274292	12	122686936	CG	C	chr12_122686936_CG_C	117	0.395408	0.60814	-0.051401	0.100075	INDEL	155	392	0.98892	ENSG00000274292	ENSG00000274292	0.714	rs796852212
QTS000024	ftp://ftp.ebi.ac.uk/pub/databases/spot/eQTL/sumstats/QTS000024/QTD000419/QTD000419.all.tsv.gz	ENSG00000275265	12	122686936	CG	C	chr12_122686936_CG_C	117	0.395408	0.575195	0.0596988	0.106332	INDEL	155	392	0.98892	ENSG00000275265	ENSG00000275265	2.157	rs35047515
QTS000024	ftp://ftp.ebi.ac.uk/pub/databases/spot/eQTL/sumstats/QTS000024/QTD000419/QTD000419.all.tsv.gz	ENSG00000275265	12	122686936	CG	C	chr12_122686936_CG_C	117	0.395408	0.575195	0.0596988	0.106332	INDEL	155	392	0.98892	ENSG00000275265	ENSG00000275265	2.157	rs398077024
QTS000024	ftp://ftp.ebi.ac.uk/pub/databases/spot/eQTL/sumstats/QTS000024/QTD000419/QTD000419.all.tsv.gz	ENSG00000275265	12	122686936	CG	C	chr12_122686936_CG_C	117	0.395408	0.575195	0.0596988	0.106332	INDEL	155	392	0.98892	ENSG00000275265	ENSG00000275265	2.157	rs796852212
QTS000024	ftp://ftp.ebi.ac.uk/pub/databases/spot/eQTL/sumstats/QTS000024/QTD000419/QTD000419.all.tsv.gz	ENSG00000278084	12	122686936	CG	C	chr12_122686936_CG_C	117	0.395408	0.425179	-0.0747322	0.0935	INDEL	155	392	0.98892	ENSG00000278084	ENSG00000278084	0	rs35047515
QTS000024	ftp://ftp.ebi.ac.uk/pub/databases/spot/eQTL/sumstats/QTS000024/QTD000419/QTD000419.all.tsv.gz	ENSG00000278084	12	122686936	CG	C	chr12_122686936_CG_C	117	0.395408	0.425179	-0.0747322	0.0935	INDEL	155	392	0.98892	ENSG00000278084	ENSG00000278084	0	rs398077024
QTS000024	ftp://ftp.ebi.ac.uk/pub/databases/spot/eQTL/sumstats/QTS000024/QTD000419/QTD000419.all.tsv.gz	ENSG00000278084	12	122686936	CG	C	chr12_122686936_CG_C	117	0.395408	0.425179	-0.0747322	0.0935	INDEL	155	392	0.98892	ENSG00000278084	ENSG00000278084	0	rs796852212
QTS000024	ftp://ftp.ebi.ac.uk/pub/databases/spot/eQTL/sumstats/QTS000024/QTD000419/QTD000419.all.tsv.gz	ENSG00000033030	12	122687733	C	T	chr12_122687733_C_T	6	0.0153061	0.0645141	-0.625693	0.336402	SNP	6	392	0.97401	ENSG00000033030	ENSG00000033030	19.821	rs149018547
QTS000024	ftp://ftp.ebi.ac.uk/pub/databases/spot/eQTL/sumstats/QTS000024/QTD000419/QTD000419.all.tsv.gz	ENSG00000051825	12	122687733	C	T	chr12_122687733_C_T	6	0.0153061	0.355406	-0.232531	0.250971	SNP	6	392	0.97401	ENSG00000051825	ENSG00000051825	1.583	rs149018547
QTS000024	ftp://ftp.ebi.ac.uk/pub/databases/spot/eQTL/sumstats/QTS000024/QTD000419/QTD000419.all.tsv.gz	ENSG00000086598	12	122687733	C	T	chr12_122687733_C_T	6	0.0153061	0.774218	0.087449	0.304391	SNP	6	392	0.97401	ENSG00000086598	ENSG00000086598	178.307	rs149018547
QTS000024	ftp://ftp.ebi.ac.uk/pub/databases/spot/eQTL/sumstats/QTS000024/QTD000419/QTD000419.all.tsv.gz	ENSG00000110801	12	122687733	C	T	chr12_122687733_C_T	6	0.0153061	0.923328	-0.0391634	0.406357	SNP	6	392	0.97401	ENSG00000110801	ENSG00000110801	3.216	rs149018547
QTS000024	ftp://ftp.ebi.ac.uk/pub/databases/spot/eQTL/sumstats/QTS000024/QTD000419/QTD000419.all.tsv.gz	ENSG00000110987	12	122687733	C	T	chr12_122687733_C_T	6	0.0153061	0.401718	0.337798	0.401884	SNP	6	392	0.97401	ENSG00000110987	ENSG00000110987	0.784	rs149018547
QTS000024	ftp://ftp.ebi.ac.uk/pub/databases/spot/eQTL/sumstats/QTS000024/QTD000419/QTD000419.all.tsv.gz	ENSG00000111011	12	122687733	C	T	chr12_122687733_C_T	6	0.0153061	0.190387	-0.285626	0.217311	SNP	6	392	0.97401	ENSG00000111011	ENSG00000111011	74.529	rs149018547
QTS000024	ftp://ftp.ebi.ac.uk/pub/databases/spot/eQTL/sumstats/QTS000024/QTD000419/QTD000419.all.tsv.gz	ENSG00000111328	12	122687733	C	T	chr12_122687733_C_T	6	0.0153061	0.601775	-0.158442	0.303084	SNP	6	392	0.97401	ENSG00000111328	ENSG00000111328	4.212	rs149018547
QTS000024	ftp://ftp.ebi.ac.uk/pub/databases/spot/eQTL/sumstats/QTS000024/QTD000419/QTD000419.all.tsv.gz	ENSG00000111358	12	122687733	C	T	chr12_122687733_C_T	6	0.0153061	0.557269	-0.191626	0.325897	SNP	6	392	0.97401	ENSG00000111358	ENSG00000111358	10.973	rs149018547
QTS000024	ftp://ftp.ebi.ac.uk/pub/databases/spot/eQTL/sumstats/QTS000024/QTD000419/QTD000419.all.tsv.gz	ENSG00000111361	12	122687733	C	T	chr12_122687733_C_T	6	0.0153061	0.0736634	-0.414124	0.23018	SNP	6	392	0.97401	ENSG00000111361	ENSG00000111361	24.94	rs149018547
QTS000024	ftp://ftp.ebi.ac.uk/pub/databases/spot/eQTL/sumstats/QTS000024/QTD000419/QTD000419.all.tsv.gz	ENSG00000111364	12	122687733	C	T	chr12_122687733_C_T	6	0.0153061	0.391267	-0.271025	0.315372	SNP	6	392	0.97401	ENSG00000111364	ENSG00000111364	10.71	rs149018547
QTS000024	ftp://ftp.ebi.ac.uk/pub/databases/spot/eQTL/sumstats/QTS000024/QTD000419/QTD000419.all.tsv.gz	ENSG00000130779	12	122687733	C	T	chr12_122687733_C_T	6	0.0153061	0.689565	0.115359	0.288336	SNP	6	392	0.97401	ENSG00000130779	ENSG00000130779	46.102	rs149018547
QTS000024	ftp://ftp.ebi.ac.uk/pub/databases/spot/eQTL/sumstats/QTS000024/QTD000419/QTD000419.all.tsv.gz	ENSG00000130787	12	122687733	C	T	chr12_122687733_C_T	6	0.0153061	0.861955	-0.0382221	0.219498	SNP	6	392	0.97401	ENSG00000130787	ENSG00000130787	4.716	rs149018547
QTS000024	ftp://ftp.ebi.ac.uk/pub/databases/spot/eQTL/sumstats/QTS000024/QTD000419/QTD000419.all.tsv.gz	ENSG00000130921	12	122687733	C	T	chr12_122687733_C_T	6	0.0153061	0.507057	0.207347	0.311918	SNP	6	392	0.97401	ENSG00000130921	ENSG00000130921	1.504	rs149018547
QTS000024	ftp://ftp.ebi.ac.uk/pub/databases/spot/eQTL/sumstats/QTS000024/QTD000419/QTD000419.all.tsv.gz	ENSG00000139697	12	122687733	C	T	chr12_122687733_C_T	6	0.0153061	0.507023	-0.138352	0.20811	SNP	6	392	0.97401	ENSG00000139697	ENSG00000139697	62.651	rs149018547
QTS000024	ftp://ftp.ebi.ac.uk/pub/databases/spot/eQTL/sumstats/QTS000024/QTD000419/QTD000419.all.tsv.gz	ENSG00000139718	12	122687733	C	T	chr12_122687733_C_T	6	0.0153061	0.320661	0.315069	0.316387	SNP	6	392	0.97401	ENSG00000139718	ENSG00000139718	45.807	rs149018547
QTS000024	ftp://ftp.ebi.ac.uk/pub/databases/spot/eQTL/sumstats/QTS000024/QTD000419/QTD000419.all.tsv.gz	ENSG00000139719	12	122687733	C	T	chr12_122687733_C_T	6	0.0153061	0.547816	-0.174761	0.290219	SNP	6	392	0.97401	ENSG00000139719	ENSG00000139719	6.746	rs149018547
QTS000024	ftp://ftp.ebi.ac.uk/pub/databases/spot/eQTL/sumstats/QTS000024/QTD000419/QTD000419.all.tsv.gz	ENSG00000139722	12	122687733	C	T	chr12_122687733_C_T	6	0.0153061	0.826346	-0.0540951	0.246213	SNP	6	392	0.97401	ENSG00000139722	ENSG00000139722	34.685	rs149018547
QTS000024	ftp://ftp.ebi.ac.uk/pub/databases/spot/eQTL/sumstats/QTS000024/QTD000419/QTD000419.all.tsv.gz	ENSG00000139725	12	122687733	C	T	chr12_122687733_C_T	6	0.0153061	0.866953	0.0395046	0.235471	SNP	6	392	0.97401	ENSG00000139725	ENSG00000139725	2.405	rs149018547
QTS000024	ftp://ftp.ebi.ac.uk/pub/databases/spot/eQTL/sumstats/QTS000024/QTD000419/QTD000419.all.tsv.gz	ENSG00000139726	12	122687733	C	T	chr12_122687733_C_T	6	0.0153061	0.360048	-0.228088	0.248569	SNP	6	392	0.97401	ENSG00000139726	ENSG00000139726	42.233	rs149018547
QTS000024	ftp://ftp.ebi.ac.uk/pub/databases/spot/eQTL/sumstats/QTS000024/QTD000419/QTD000419.all.tsv.gz	ENSG00000150967	12	122687733	C	T	chr12_122687733_C_T	6	0.0153061	0.126147	0.330531	0.215111	SNP	6	392	0.97401	ENSG00000150967	ENSG00000150967	0.7	rs149018547
QTS000024	ftp://ftp.ebi.ac.uk/pub/databases/spot/eQTL/sumstats/QTS000024/QTD000419/QTD000419.all.tsv.gz	ENSG00000150977	12	122687733	C	T	chr12_122687733_C_T	6	0.0153061	0.701309	-0.12072	0.314242	SNP	6	392	0.97401	ENSG00000150977	ENSG00000150977	261.736	rs149018547
QTS000024	ftp://ftp.ebi.ac.uk/pub/databases/spot/eQTL/sumstats/QTS000024/QTD000419/QTD000419.all.tsv.gz	ENSG00000158104	12	122687733	C	T	chr12_122687733_C_T	6	0.0153061	0.514917	-0.257824	0.395142	SNP	6	392	0.97401	ENSG00000158104	ENSG00000158104	35.905	rs149018547
QTS000024	ftp://ftp.ebi.ac.uk/pub/databases/spot/eQTL/sumstats/QTS000024/QTD000419/QTD000419.all.tsv.gz	ENSG00000168778	12	122687733	C	T	chr12_122687733_C_T	6	0.0153061	0.355773	-0.320385	0.346056	SNP	6	392	0.97401	ENSG00000168778	ENSG00000168778	0.847	rs149018547
QTS000024	ftp://ftp.ebi.ac.uk/pub/databases/spot/eQTL/sumstats/QTS000024/QTD000419/QTD000419.all.tsv.gz	ENSG00000175727	12	122687733	C	T	chr12_122687733_C_T	6	0.0153061	0.208061	0.400948	0.31735	SNP	6	392	0.97401	ENSG00000175727	ENSG00000175727	18.676	rs149018547
QTS000024	ftp://ftp.ebi.ac.uk/pub/databases/spot/eQTL/sumstats/QTS000024/QTD000419/QTD000419.all.tsv.gz	ENSG00000176383	12	122687733	C	T	chr12_122687733_C_T	6	0.0153061	0.601798	-0.194541	0.37216	SNP	6	392	0.97401	ENSG00000176383	ENSG00000176383	0.804	rs149018547
QTS000024	ftp://ftp.ebi.ac.uk/pub/databases/spot/eQTL/sumstats/QTS000024/QTD000419/QTD000419.all.tsv.gz	ENSG00000182196	12	122687733	C	T	chr12_122687733_C_T	6	0.0153061	0.572655	0.186551	0.330077	SNP	6	392	0.97401	ENSG00000182196	ENSG00000182196	1.039	rs149018547
QTS000024	ftp://ftp.ebi.ac.uk/pub/databases/spot/eQTL/sumstats/QTS000024/QTD000419/QTD000419.all.tsv.gz	ENSG00000182782	12	122687733	C	T	chr12_122687733_C_T	6	0.0153061	0.0527169	0.720306	0.369382	SNP	6	392	0.97401	ENSG00000182782	ENSG00000182782	185.816	rs149018547
QTS000024	ftp://ftp.ebi.ac.uk/pub/databases/spot/eQTL/sumstats/QTS000024/QTD000419/QTD000419.all.tsv.gz	ENSG00000183955	12	122687733	C	T	chr12_122687733_C_T	6	0.0153061	0.216993	0.436107	0.352017	SNP	6	392	0.97401	ENSG00000183955	ENSG00000183955	17.423	rs149018547
QTS000024	ftp://ftp.ebi.ac.uk/pub/databases/spot/eQTL/sumstats/QTS000024/QTD000419/QTD000419.all.tsv.gz	ENSG00000184047	12	122687733	C	T	chr12_122687733_C_T	6	0.0153061	0.115559	0.658086	0.416172	SNP	6	392	0.97401	ENSG00000184047	ENSG00000184047	1.337	rs149018547
QTS000024	ftp://ftp.ebi.ac.uk/pub/databases/spot/eQTL/sumstats/QTS000024/QTD000419/QTD000419.all.tsv.gz	ENSG00000184209	12	122687733	C	T	chr12_122687733_C_T	6	0.0153061	0.610189	0.200165	0.391949	SNP	6	392	0.97401	ENSG00000184209	ENSG00000184209	8.769	rs149018547
QTS000024	ftp://ftp.ebi.ac.uk/pub/databases/spot/eQTL/sumstats/QTS000024/QTD000419/QTD000419.all.tsv.gz	ENSG00000184445	12	122687733	C	T	chr12_122687733_C_T	6	0.0153061	0.332676	-0.342059	0.352152	SNP	6	392	0.97401	ENSG00000184445	ENSG00000184445	1.567	rs149018547
QTS000024	ftp://ftp.ebi.ac.uk/pub/databases/spot/eQTL/sumstats/QTS000024/QTD000419/QTD000419.all.tsv.gz	ENSG00000188735	12	122687733	C	T	chr12_122687733_C_T	6	0.0153061	0.13282	0.511823	0.338984	SNP	6	392	0.97401	ENSG00000188735	ENSG00000188735	2.065	rs149018547
QTS000024	ftp://ftp.ebi.ac.uk/pub/databases/spot/eQTL/sumstats/QTS000024/QTD000419/QTD000419.all.tsv.gz	ENSG00000212694	12	122687733	C	T	chr12_122687733_C_T	6	0.0153061	0.983729	-0.00578527	0.283275	SNP	6	392	0.97401	ENSG00000212694	ENSG00000212694	13.374	rs149018547
QTS000024	ftp://ftp.ebi.ac.uk/pub/databases/spot/eQTL/sumstats/QTS000024/QTD000419/QTD000419.all.tsv.gz	ENSG00000255398	12	122687733	C	T	chr12_122687733_C_T	6	0.0153061	0.0611855	0.595272	0.315983	SNP	6	392	0.97401	ENSG00000255398	ENSG00000255398	127.722	rs149018547
QTS000024	ftp://ftp.ebi.ac.uk/pub/databases/spot/eQTL/sumstats/QTS000024/QTD000419/QTD000419.all.tsv.gz	ENSG00000256092	12	122687733	C	T	chr12_122687733_C_T	6	0.0153061	0.493938	-0.251993	0.367633	SNP	6	392	0.97401	ENSG00000256092	ENSG00000256092	1.502	rs149018547
QTS000024	ftp://ftp.ebi.ac.uk/pub/databases/spot/eQTL/sumstats/QTS000024/QTD000419/QTD000419.all.tsv.gz	ENSG00000256249	12	122687733	C	T	chr12_122687733_C_T	6	0.0153061	0.710025	0.117413	0.315281	SNP	6	392	0.97401	ENSG00000256249	ENSG00000256249	1.295	rs149018547
QTS000024	ftp://ftp.ebi.ac.uk/pub/databases/spot/eQTL/sumstats/QTS000024/QTD000419/QTD000419.all.tsv.gz	ENSG00000272849	12	122687733	C	T	chr12_122687733_C_T	6	0.0153061	0.46613	-0.251666	0.344591	SNP	6	392	0.97401	ENSG00000272849	ENSG00000272849	25.362	rs149018547
QTS000024	ftp://ftp.ebi.ac.uk/pub/databases/spot/eQTL/sumstats/QTS000024/QTD000419/QTD000419.all.tsv.gz	ENSG00000274292	12	122687733	C	T	chr12_122687733_C_T	6	0.0153061	0.278501	-0.39916	0.367227	SNP	6	392	0.97401	ENSG00000274292	ENSG00000274292	0.714	rs149018547
QTS000024	ftp://ftp.ebi.ac.uk/pub/databases/spot/eQTL/sumstats/QTS000024/QTD000419/QTD000419.all.tsv.gz	ENSG00000275265	12	122687733	C	T	chr12_122687733_C_T	6	0.0153061	0.953543	0.0228407	0.391513	SNP	6	392	0.97401	ENSG00000275265	ENSG00000275265	2.157	rs149018547
QTS000024	ftp://ftp.ebi.ac.uk/pub/databases/spot/eQTL/sumstats/QTS000024/QTD000419/QTD000419.all.tsv.gz	ENSG00000278084	12	122687733	C	T	chr12_122687733_C_T	6	0.0153061	0.0720703	0.617863	0.341501	SNP	6	392	0.97401	ENSG00000278084	ENSG00000278084	0	rs149018547
QTS000024	ftp://ftp.ebi.ac.uk/pub/databases/spot/eQTL/sumstats/QTS000024/QTD000419/QTD000419.all.tsv.gz	ENSG00000033030	12	122687783	A	G	chr12_122687783_A_G	100	0.30102	0.691671	-0.0376854	0.0948721	SNP	118	392	0.9853	ENSG00000033030	ENSG00000033030	19.821	rs2244689
QTS000024	ftp://ftp.ebi.ac.uk/pub/databases/spot/eQTL/sumstats/QTS000024/QTD000419/QTD000419.all.tsv.gz	ENSG00000051825	12	122687783	A	G	chr12_122687783_A_G	100	0.30102	0.979572	0.00180277	0.0703085	SNP	118	392	0.9853	ENSG00000051825	ENSG00000051825	1.583	rs2244689
QTS000024	ftp://ftp.ebi.ac.uk/pub/databases/spot/eQTL/sumstats/QTS000024/QTD000419/QTD000419.all.tsv.gz	ENSG00000086598	12	122687783	A	G	chr12_122687783_A_G	100	0.30102	0.198599	0.109291	0.0847033	SNP	118	392	0.9853	ENSG00000086598	ENSG00000086598	178.307	rs2244689
QTS000024	ftp://ftp.ebi.ac.uk/pub/databases/spot/eQTL/sumstats/QTS000024/QTD000419/QTD000419.all.tsv.gz	ENSG00000110801	12	122687783	A	G	chr12_122687783_A_G	100	0.30102	0.516396	-0.0737579	0.113441	SNP	118	392	0.9853	ENSG00000110801	ENSG00000110801	3.216	rs2244689
QTS000024	ftp://ftp.ebi.ac.uk/pub/databases/spot/eQTL/sumstats/QTS000024/QTD000419/QTD000419.all.tsv.gz	ENSG00000110987	12	122687783	A	G	chr12_122687783_A_G	100	0.30102	0.268195	-0.124568	0.112158	SNP	118	392	0.9853	ENSG00000110987	ENSG00000110987	0.784	rs2244689
QTS000024	ftp://ftp.ebi.ac.uk/pub/databases/spot/eQTL/sumstats/QTS000024/QTD000419/QTD000419.all.tsv.gz	ENSG00000111011	12	122687783	A	G	chr12_122687783_A_G	100	0.30102	0.834894	0.012736	0.061017	SNP	118	392	0.9853	ENSG00000111011	ENSG00000111011	74.529	rs2244689
QTS000024	ftp://ftp.ebi.ac.uk/pub/databases/spot/eQTL/sumstats/QTS000024/QTD000419/QTD000419.all.tsv.gz	ENSG00000111328	12	122687783	A	G	chr12_122687783_A_G	100	0.30102	0.969534	-0.00324206	0.0847708	SNP	118	392	0.9853	ENSG00000111328	ENSG00000111328	4.212	rs2244689
QTS000024	ftp://ftp.ebi.ac.uk/pub/databases/spot/eQTL/sumstats/QTS000024/QTD000419/QTD000419.all.tsv.gz	ENSG00000111358	12	122687783	A	G	chr12_122687783_A_G	100	0.30102	0.436026	-0.0710529	0.0910171	SNP	118	392	0.9853	ENSG00000111358	ENSG00000111358	10.973	rs2244689
QTS000024	ftp://ftp.ebi.ac.uk/pub/databases/spot/eQTL/sumstats/QTS000024/QTD000419/QTD000419.all.tsv.gz	ENSG00000111361	12	122687783	A	G	chr12_122687783_A_G	100	0.30102	0.674003	-0.0273338	0.0648726	SNP	118	392	0.9853	ENSG00000111361	ENSG00000111361	24.94	rs2244689
QTS000024	ftp://ftp.ebi.ac.uk/pub/databases/spot/eQTL/sumstats/QTS000024/QTD000419/QTD000419.all.tsv.gz	ENSG00000111364	12	122687783	A	G	chr12_122687783_A_G	100	0.30102	0.540339	0.0541257	0.0882295	SNP	118	392	0.9853	ENSG00000111364	ENSG00000111364	10.71	rs2244689
QTS000024	ftp://ftp.ebi.ac.uk/pub/databases/spot/eQTL/sumstats/QTS000024/QTD000419/QTD000419.all.tsv.gz	ENSG00000130779	12	122687783	A	G	chr12_122687783_A_G	100	0.30102	0.381768	0.0705373	0.0804504	SNP	118	392	0.9853	ENSG00000130779	ENSG00000130779	46.102	rs2244689
QTS000024	ftp://ftp.ebi.ac.uk/pub/databases/spot/eQTL/sumstats/QTS000024/QTD000419/QTD000419.all.tsv.gz	ENSG00000130787	12	122687783	A	G	chr12_122687783_A_G	100	0.30102	0.69388	-0.0241759	0.0613252	SNP	118	392	0.9853	ENSG00000130787	ENSG00000130787	4.716	rs2244689
QTS000024	ftp://ftp.ebi.ac.uk/pub/databases/spot/eQTL/sumstats/QTS000024/QTD000419/QTD000419.all.tsv.gz	ENSG00000130921	12	122687783	A	G	chr12_122687783_A_G	100	0.30102	0.728881	0.0302902	0.0872537	SNP	118	392	0.9853	ENSG00000130921	ENSG00000130921	1.504	rs2244689
QTS000024	ftp://ftp.ebi.ac.uk/pub/databases/spot/eQTL/sumstats/QTS000024/QTD000419/QTD000419.all.tsv.gz	ENSG00000139697	12	122687783	A	G	chr12_122687783_A_G	100	0.30102	0.401072	0.0489199	0.058121	SNP	118	392	0.9853	ENSG00000139697	ENSG00000139697	62.651	rs2244689
QTS000024	ftp://ftp.ebi.ac.uk/pub/databases/spot/eQTL/sumstats/QTS000024/QTD000419/QTD000419.all.tsv.gz	ENSG00000139718	12	122687783	A	G	chr12_122687783_A_G	100	0.30102	0.146591	-0.128519	0.0881511	SNP	118	392	0.9853	ENSG00000139718	ENSG00000139718	45.807	rs2244689
QTS000024	ftp://ftp.ebi.ac.uk/pub/databases/spot/eQTL/sumstats/QTS000024/QTD000419/QTD000419.all.tsv.gz	ENSG00000139719	12	122687783	A	G	chr12_122687783_A_G	100	0.30102	0.665136	0.0351824	0.0811508	SNP	118	392	0.9853	ENSG00000139719	ENSG00000139719	6.746	rs2244689
QTS000024	ftp://ftp.ebi.ac.uk/pub/databases/spot/eQTL/sumstats/QTS000024/QTD000419/QTD000419.all.tsv.gz	ENSG00000139722	12	122687783	A	G	chr12_122687783_A_G	100	0.30102	0.479913	-0.0486523	0.068727	SNP	118	392	0.9853	ENSG00000139722	ENSG00000139722	34.685	rs2244689
QTS000024	ftp://ftp.ebi.ac.uk/pub/databases/spot/eQTL/sumstats/QTS000024/QTD000419/QTD000419.all.tsv.gz	ENSG00000139725	12	122687783	A	G	chr12_122687783_A_G	100	0.30102	0.142302	-0.0964152	0.0654243	SNP	118	392	0.9853	ENSG00000139725	ENSG00000139725	2.405	rs2244689
QTS000024	ftp://ftp.ebi.ac.uk/pub/databases/spot/eQTL/sumstats/QTS000024/QTD000419/QTD000419.all.tsv.gz	ENSG00000139726	12	122687783	A	G	chr12_122687783_A_G	100	0.30102	0.503175	-0.0466547	0.0695463	SNP	118	392	0.9853	ENSG00000139726	ENSG00000139726	42.233	rs2244689
QTS000024	ftp://ftp.ebi.ac.uk/pub/databases/spot/eQTL/sumstats/QTS000024/QTD000419/QTD000419.all.tsv.gz	ENSG00000150967	12	122687783	A	G	chr12_122687783_A_G	100	0.30102	0.559345	-0.0353594	0.060454	SNP	118	392	0.9853	ENSG00000150967	ENSG00000150967	0.7	rs2244689
QTS000024	ftp://ftp.ebi.ac.uk/pub/databases/spot/eQTL/sumstats/QTS000024/QTD000419/QTD000419.all.tsv.gz	ENSG00000150977	12	122687783	A	G	chr12_122687783_A_G	100	0.30102	0.170802	-0.120192	0.0874063	SNP	118	392	0.9853	ENSG00000150977	ENSG00000150977	261.736	rs2244689
QTS000024	ftp://ftp.ebi.ac.uk/pub/databases/spot/eQTL/sumstats/QTS000024/QTD000419/QTD000419.all.tsv.gz	ENSG00000158104	12	122687783	A	G	chr12_122687783_A_G	100	0.30102	0.0218591	-0.252019	0.108968	SNP	118	392	0.9853	ENSG00000158104	ENSG00000158104	35.905	rs2244689
QTS000024	ftp://ftp.ebi.ac.uk/pub/databases/spot/eQTL/sumstats/QTS000024/QTD000419/QTD000419.all.tsv.gz	ENSG00000168778	12	122687783	A	G	chr12_122687783_A_G	100	0.30102	0.0860739	-0.165958	0.0961581	SNP	118	392	0.9853	ENSG00000168778	ENSG00000168778	0.847	rs2244689
QTS000024	ftp://ftp.ebi.ac.uk/pub/databases/spot/eQTL/sumstats/QTS000024/QTD000419/QTD000419.all.tsv.gz	ENSG00000175727	12	122687783	A	G	chr12_122687783_A_G	100	0.30102	0.388893	-0.0767849	0.0889018	SNP	118	392	0.9853	ENSG00000175727	ENSG00000175727	18.676	rs2244689
QTS000024	ftp://ftp.ebi.ac.uk/pub/databases/spot/eQTL/sumstats/QTS000024/QTD000419/QTD000419.all.tsv.gz	ENSG00000176383	12	122687783	A	G	chr12_122687783_A_G	100	0.30102	0.78831	0.0279851	0.104071	SNP	118	392	0.9853	ENSG00000176383	ENSG00000176383	0.804	rs2244689
QTS000024	ftp://ftp.ebi.ac.uk/pub/databases/spot/eQTL/sumstats/QTS000024/QTD000419/QTD000419.all.tsv.gz	ENSG00000182196	12	122687783	A	G	chr12_122687783_A_G	100	0.30102	0.602696	0.0481101	0.0922634	SNP	118	392	0.9853	ENSG00000182196	ENSG00000182196	1.039	rs2244689
QTS000024	ftp://ftp.ebi.ac.uk/pub/databases/spot/eQTL/sumstats/QTS000024/QTD000419/QTD000419.all.tsv.gz	ENSG00000182782	12	122687783	A	G	chr12_122687783_A_G	100	0.30102	0.544861	0.0632158	0.104209	SNP	118	392	0.9853	ENSG00000182782	ENSG00000182782	185.816	rs2244689
QTS000024	ftp://ftp.ebi.ac.uk/pub/databases/spot/eQTL/sumstats/QTS000024/QTD000419/QTD000419.all.tsv.gz	ENSG00000183955	12	122687783	A	G	chr12_122687783_A_G	100	0.30102	0.247952	0.114093	0.0984348	SNP	118	392	0.9853	ENSG00000183955	ENSG00000183955	17.423	rs2244689
QTS000024	ftp://ftp.ebi.ac.uk/pub/databases/spot/eQTL/sumstats/QTS000024/QTD000419/QTD000419.all.tsv.gz	ENSG00000184047	12	122687783	A	G	chr12_122687783_A_G	100	0.30102	0.140618	-0.172287	0.116412	SNP	118	392	0.9853	ENSG00000184047	ENSG00000184047	1.337	rs2244689
QTS000024	ftp://ftp.ebi.ac.uk/pub/databases/spot/eQTL/sumstats/QTS000024/QTD000419/QTD000419.all.tsv.gz	ENSG00000184209	12	122687783	A	G	chr12_122687783_A_G	100	0.30102	0.238142	0.129245	0.109201	SNP	118	392	0.9853	ENSG00000184209	ENSG00000184209	8.769	rs2244689
QTS000024	ftp://ftp.ebi.ac.uk/pub/databases/spot/eQTL/sumstats/QTS000024/QTD000419/QTD000419.all.tsv.gz	ENSG00000184445	12	122687783	A	G	chr12_122687783_A_G	100	0.30102	0.225785	0.119449	0.0982771	SNP	118	392	0.9853	ENSG00000184445	ENSG00000184445	1.567	rs2244689
QTS000024	ftp://ftp.ebi.ac.uk/pub/databases/spot/eQTL/sumstats/QTS000024/QTD000419/QTD000419.all.tsv.gz	ENSG00000188735	12	122687783	A	G	chr12_122687783_A_G	100	0.30102	0.53265	-0.0595363	0.0952329	SNP	118	392	0.9853	ENSG00000188735	ENSG00000188735	2.065	rs2244689
QTS000024	ftp://ftp.ebi.ac.uk/pub/databases/spot/eQTL/sumstats/QTS000024/QTD000419/QTD000419.all.tsv.gz	ENSG00000212694	12	122687783	A	G	chr12_122687783_A_G	100	0.30102	0.0771306	-0.139531	0.0784889	SNP	118	392	0.9853	ENSG00000212694	ENSG00000212694	13.374	rs2244689
QTS000024	ftp://ftp.ebi.ac.uk/pub/databases/spot/eQTL/sumstats/QTS000024/QTD000419/QTD000419.all.tsv.gz	ENSG00000255398	12	122687783	A	G	chr12_122687783_A_G	100	0.30102	0.412757	0.0730712	0.0890085	SNP	118	392	0.9853	ENSG00000255398	ENSG00000255398	127.722	rs2244689
QTS000024	ftp://ftp.ebi.ac.uk/pub/databases/spot/eQTL/sumstats/QTS000024/QTD000419/QTD000419.all.tsv.gz	ENSG00000256092	12	122687783	A	G	chr12_122687783_A_G	100	0.30102	0.753364	0.0323661	0.102853	SNP	118	392	0.9853	ENSG00000256092	ENSG00000256092	1.502	rs2244689
QTS000024	ftp://ftp.ebi.ac.uk/pub/databases/spot/eQTL/sumstats/QTS000024/QTD000419/QTD000419.all.tsv.gz	ENSG00000256249	12	122687783	A	G	chr12_122687783_A_G	100	0.30102	0.268097	-0.0975913	0.0878511	SNP	118	392	0.9853	ENSG00000256249	ENSG00000256249	1.295	rs2244689
QTS000024	ftp://ftp.ebi.ac.uk/pub/databases/spot/eQTL/sumstats/QTS000024/QTD000419/QTD000419.all.tsv.gz	ENSG00000272849	12	122687783	A	G	chr12_122687783_A_G	100	0.30102	0.610087	-0.0492347	0.0963801	SNP	118	392	0.9853	ENSG00000272849	ENSG00000272849	25.362	rs2244689
QTS000024	ftp://ftp.ebi.ac.uk/pub/databases/spot/eQTL/sumstats/QTS000024/QTD000419/QTD000419.all.tsv.gz	ENSG00000274292	12	122687783	A	G	chr12_122687783_A_G	100	0.30102	0.18635	-0.135927	0.102472	SNP	118	392	0.9853	ENSG00000274292	ENSG00000274292	0.714	rs2244689
QTS000024	ftp://ftp.ebi.ac.uk/pub/databases/spot/eQTL/sumstats/QTS000024/QTD000419/QTD000419.all.tsv.gz	ENSG00000275265	12	122687783	A	G	chr12_122687783_A_G	100	0.30102	0.775701	-0.031217	0.109398	SNP	118	392	0.9853	ENSG00000275265	ENSG00000275265	2.157	rs2244689
QTS000024	ftp://ftp.ebi.ac.uk/pub/databases/spot/eQTL/sumstats/QTS000024/QTD000419/QTD000419.all.tsv.gz	ENSG00000278084	12	122687783	A	G	chr12_122687783_A_G	100	0.30102	0.144076	-0.140457	0.0957358	SNP	118	392	0.9853	ENSG00000278084	ENSG00000278084	0	rs2244689
QTS000024	ftp://ftp.ebi.ac.uk/pub/databases/spot/eQTL/sumstats/QTS000024/QTD000419/QTD000419.all.tsv.gz	ENSG00000033030	12	122687806	T	A	chr12_122687806_T_A	12	0.0306122	0.0776091	-0.432078	0.24345	SNP	12	392	0.93616	ENSG00000033030	ENSG00000033030	19.821	rs73224198
QTS000024	ftp://ftp.ebi.ac.uk/pub/databases/spot/eQTL/sumstats/QTS000024/QTD000419/QTD000419.all.tsv.gz	ENSG00000033030	12	122687806	TA	T	chr12_122687806_TA_T	40	0.117347	0.0701756	0.24221	0.13297	INDEL	46	392	0.99154	ENSG00000033030	ENSG00000033030	19.821	rs34886675
QTS000024	ftp://ftp.ebi.ac.uk/pub/databases/spot/eQTL/sumstats/QTS000024/QTD000419/QTD000419.all.tsv.gz	ENSG00000051825	12	122687806	T	A	chr12_122687806_T_A	12	0.0306122	0.985329	0.00334962	0.181901	SNP	12	392	0.93616	ENSG00000051825	ENSG00000051825	1.583	rs73224198
QTS000024	ftp://ftp.ebi.ac.uk/pub/databases/spot/eQTL/sumstats/QTS000024/QTD000419/QTD000419.all.tsv.gz	ENSG00000051825	12	122687806	TA	T	chr12_122687806_TA_T	40	0.117347	0.266878	0.110324	0.0990594	INDEL	46	392	0.99154	ENSG00000051825	ENSG00000051825	1.583	rs34886675
QTS000024	ftp://ftp.ebi.ac.uk/pub/databases/spot/eQTL/sumstats/QTS000024/QTD000419/QTD000419.all.tsv.gz	ENSG00000086598	12	122687806	T	A	chr12_122687806_T_A	12	0.0306122	0.484121	0.154145	0.219851	SNP	12	392	0.93616	ENSG00000086598	ENSG00000086598	178.307	rs73224198
QTS000024	ftp://ftp.ebi.ac.uk/pub/databases/spot/eQTL/sumstats/QTS000024/QTD000419/QTD000419.all.tsv.gz	ENSG00000086598	12	122687806	TA	T	chr12_122687806_TA_T	40	0.117347	0.781069	0.0334765	0.120272	INDEL	46	392	0.99154	ENSG00000086598	ENSG00000086598	178.307	rs34886675
QTS000024	ftp://ftp.ebi.ac.uk/pub/databases/spot/eQTL/sumstats/QTS000024/QTD000419/QTD000419.all.tsv.gz	ENSG00000110801	12	122687806	T	A	chr12_122687806_T_A	12	0.0306122	0.285836	0.31355	0.29291	SNP	12	392	0.93616	ENSG00000110801	ENSG00000110801	3.216	rs73224198
QTS000024	ftp://ftp.ebi.ac.uk/pub/databases/spot/eQTL/sumstats/QTS000024/QTD000419/QTD000419.all.tsv.gz	ENSG00000110801	12	122687806	TA	T	chr12_122687806_TA_T	40	0.117347	0.555017	-0.0948592	0.160409	INDEL	46	392	0.99154	ENSG00000110801	ENSG00000110801	3.216	rs34886675
QTS000024	ftp://ftp.ebi.ac.uk/pub/databases/spot/eQTL/sumstats/QTS000024/QTD000419/QTD000419.all.tsv.gz	ENSG00000110987	12	122687806	T	A	chr12_122687806_T_A	12	0.0306122	0.64366	0.134834	0.290988	SNP	12	392	0.93616	ENSG00000110987	ENSG00000110987	0.784	rs73224198
QTS000024	ftp://ftp.ebi.ac.uk/pub/databases/spot/eQTL/sumstats/QTS000024/QTD000419/QTD000419.all.tsv.gz	ENSG00000110987	12	122687806	TA	T	chr12_122687806_TA_T	40	0.117347	0.411738	0.130656	0.158805	INDEL	46	392	0.99154	ENSG00000110987	ENSG00000110987	0.784	rs34886675
QTS000024	ftp://ftp.ebi.ac.uk/pub/databases/spot/eQTL/sumstats/QTS000024/QTD000419/QTD000419.all.tsv.gz	ENSG00000111011	12	122687806	T	A	chr12_122687806_T_A	12	0.0306122	0.459273	-0.116912	0.157642	SNP	12	392	0.93616	ENSG00000111011	ENSG00000111011	74.529	rs73224198
QTS000024	ftp://ftp.ebi.ac.uk/pub/databases/spot/eQTL/sumstats/QTS000024/QTD000419/QTD000419.all.tsv.gz	ENSG00000111011	12	122687806	TA	T	chr12_122687806_TA_T	40	0.117347	0.707309	0.0324314	0.0862389	INDEL	46	392	0.99154	ENSG00000111011	ENSG00000111011	74.529	rs34886675
QTS000024	ftp://ftp.ebi.ac.uk/pub/databases/spot/eQTL/sumstats/QTS000024/QTD000419/QTD000419.all.tsv.gz	ENSG00000111328	12	122687806	T	A	chr12_122687806_T_A	12	0.0306122	0.189511	0.287464	0.218276	SNP	12	392	0.93616	ENSG00000111328	ENSG00000111328	4.212	rs73224198
QTS000024	ftp://ftp.ebi.ac.uk/pub/databases/spot/eQTL/sumstats/QTS000024/QTD000419/QTD000419.all.tsv.gz	ENSG00000111328	12	122687806	TA	T	chr12_122687806_TA_T	40	0.117347	0.552026	0.0713382	0.119727	INDEL	46	392	0.99154	ENSG00000111328	ENSG00000111328	4.212	rs34886675
QTS000024	ftp://ftp.ebi.ac.uk/pub/databases/spot/eQTL/sumstats/QTS000024/QTD000419/QTD000419.all.tsv.gz	ENSG00000111358	12	122687806	T	A	chr12_122687806_T_A	12	0.0306122	0.0044766	-0.663945	0.230654	SNP	12	392	0.93616	ENSG00000111358	ENSG00000111358	10.973	rs73224198
QTS000024	ftp://ftp.ebi.ac.uk/pub/databases/spot/eQTL/sumstats/QTS000024/QTD000419/QTD000419.all.tsv.gz	ENSG00000111358	12	122687806	TA	T	chr12_122687806_TA_T	40	0.117347	0.786462	-0.0349622	0.128865	INDEL	46	392	0.99154	ENSG00000111358	ENSG00000111358	10.973	rs34886675
QTS000024	ftp://ftp.ebi.ac.uk/pub/databases/spot/eQTL/sumstats/QTS000024/QTD000419/QTD000419.all.tsv.gz	ENSG00000111361	12	122687806	T	A	chr12_122687806_T_A	12	0.0306122	0.0576618	-0.317609	0.166252	SNP	12	392	0.93616	ENSG00000111361	ENSG00000111361	24.94	rs73224198
QTS000024	ftp://ftp.ebi.ac.uk/pub/databases/spot/eQTL/sumstats/QTS000024/QTD000419/QTD000419.all.tsv.gz	ENSG00000111361	12	122687806	TA	T	chr12_122687806_TA_T	40	0.117347	0.786338	-0.0249047	0.0917394	INDEL	46	392	0.99154	ENSG00000111361	ENSG00000111361	24.94	rs34886675
QTS000024	ftp://ftp.ebi.ac.uk/pub/databases/spot/eQTL/sumstats/QTS000024/QTD000419/QTD000419.all.tsv.gz	ENSG00000111364	12	122687806	T	A	chr12_122687806_T_A	12	0.0306122	0.512554	-0.149757	0.228232	SNP	12	392	0.93616	ENSG00000111364	ENSG00000111364	10.71	rs73224198
QTS000024	ftp://ftp.ebi.ac.uk/pub/databases/spot/eQTL/sumstats/QTS000024/QTD000419/QTD000419.all.tsv.gz	ENSG00000111364	12	122687806	TA	T	chr12_122687806_TA_T	40	0.117347	0.59978	0.0655834	0.124768	INDEL	46	392	0.99154	ENSG00000111364	ENSG00000111364	10.71	rs34886675
QTS000024	ftp://ftp.ebi.ac.uk/pub/databases/spot/eQTL/sumstats/QTS000024/QTD000419/QTD000419.all.tsv.gz	ENSG00000130779	12	122687806	T	A	chr12_122687806_T_A	12	0.0306122	0.471983	-0.150123	0.208283	SNP	12	392	0.93616	ENSG00000130779	ENSG00000130779	46.102	rs73224198
QTS000024	ftp://ftp.ebi.ac.uk/pub/databases/spot/eQTL/sumstats/QTS000024/QTD000419/QTD000419.all.tsv.gz	ENSG00000130779	12	122687806	TA	T	chr12_122687806_TA_T	40	0.117347	0.490026	-0.0787315	0.113827	INDEL	46	392	0.99154	ENSG00000130779	ENSG00000130779	46.102	rs34886675
QTS000024	ftp://ftp.ebi.ac.uk/pub/databases/spot/eQTL/sumstats/QTS000024/QTD000419/QTD000419.all.tsv.gz	ENSG00000130787	12	122687806	T	A	chr12_122687806_T_A	12	0.0306122	0.0457192	0.315825	0.156982	SNP	12	392	0.93616	ENSG00000130787	ENSG00000130787	4.716	rs73224198
QTS000024	ftp://ftp.ebi.ac.uk/pub/databases/spot/eQTL/sumstats/QTS000024/QTD000419/QTD000419.all.tsv.gz	ENSG00000130787	12	122687806	TA	T	chr12_122687806_TA_T	40	0.117347	0.0724734	-0.155309	0.0859636	INDEL	46	392	0.99154	ENSG00000130787	ENSG00000130787	4.716	rs34886675
QTS000024	ftp://ftp.ebi.ac.uk/pub/databases/spot/eQTL/sumstats/QTS000024/QTD000419/QTD000419.all.tsv.gz	ENSG00000130921	12	122687806	T	A	chr12_122687806_T_A	12	0.0306122	0.647761	0.103283	0.225686	SNP	12	392	0.93616	ENSG00000130921	ENSG00000130921	1.504	rs73224198
QTS000024	ftp://ftp.ebi.ac.uk/pub/databases/spot/eQTL/sumstats/QTS000024/QTD000419/QTD000419.all.tsv.gz	ENSG00000130921	12	122687806	TA	T	chr12_122687806_TA_T	40	0.117347	0.714874	0.0451324	0.12335	INDEL	46	392	0.99154	ENSG00000130921	ENSG00000130921	1.504	rs34886675
QTS000024	ftp://ftp.ebi.ac.uk/pub/databases/spot/eQTL/sumstats/QTS000024/QTD000419/QTD000419.all.tsv.gz	ENSG00000139697	12	122687806	T	A	chr12_122687806_T_A	12	0.0306122	0.00147882	0.472956	0.146505	SNP	12	392	0.93616	ENSG00000139697	ENSG00000139697	62.651	rs73224198
QTS000024	ftp://ftp.ebi.ac.uk/pub/databases/spot/eQTL/sumstats/QTS000024/QTD000419/QTD000419.all.tsv.gz	ENSG00000139697	12	122687806	TA	T	chr12_122687806_TA_T	40	0.117347	0.151487	-0.117911	0.0818609	INDEL	46	392	0.99154	ENSG00000139697	ENSG00000139697	62.651	rs34886675
QTS000024	ftp://ftp.ebi.ac.uk/pub/databases/spot/eQTL/sumstats/QTS000024/QTD000419/QTD000419.all.tsv.gz	ENSG00000139718	12	122687806	T	A	chr12_122687806_T_A	12	0.0306122	0.569536	-0.130589	0.229193	SNP	12	392	0.93616	ENSG00000139718	ENSG00000139718	45.807	rs73224198
QTS000024	ftp://ftp.ebi.ac.uk/pub/databases/spot/eQTL/sumstats/QTS000024/QTD000419/QTD000419.all.tsv.gz	ENSG00000139718	12	122687806	TA	T	chr12_122687806_TA_T	40	0.117347	0.150395	0.180007	0.124636	INDEL	46	392	0.99154	ENSG00000139718	ENSG00000139718	45.807	rs34886675
QTS000024	ftp://ftp.ebi.ac.uk/pub/databases/spot/eQTL/sumstats/QTS000024/QTD000419/QTD000419.all.tsv.gz	ENSG00000139719	12	122687806	T	A	chr12_122687806_T_A	12	0.0306122	0.054745	0.402006	0.207925	SNP	12	392	0.93616	ENSG00000139719	ENSG00000139719	6.746	rs73224198
QTS000024	ftp://ftp.ebi.ac.uk/pub/databases/spot/eQTL/sumstats/QTS000024/QTD000419/QTD000419.all.tsv.gz	ENSG00000139719	12	122687806	TA	T	chr12_122687806_TA_T	40	0.117347	0.764494	-0.0344313	0.114757	INDEL	46	392	0.99154	ENSG00000139719	ENSG00000139719	6.746	rs34886675
QTS000024	ftp://ftp.ebi.ac.uk/pub/databases/spot/eQTL/sumstats/QTS000024/QTD000419/QTD000419.all.tsv.gz	ENSG00000139722	12	122687806	T	A	chr12_122687806_T_A	12	0.0306122	0.882343	0.0263879	0.178045	SNP	12	392	0.93616	ENSG00000139722	ENSG00000139722	34.685	rs73224198
QTS000024	ftp://ftp.ebi.ac.uk/pub/databases/spot/eQTL/sumstats/QTS000024/QTD000419/QTD000419.all.tsv.gz	ENSG00000139722	12	122687806	TA	T	chr12_122687806_TA_T	40	0.117347	0.228991	-0.116971	0.0969074	INDEL	46	392	0.99154	ENSG00000139722	ENSG00000139722	34.685	rs34886675
QTS000024	ftp://ftp.ebi.ac.uk/pub/databases/spot/eQTL/sumstats/QTS000024/QTD000419/QTD000419.all.tsv.gz	ENSG00000139725	12	122687806	T	A	chr12_122687806_T_A	12	0.0306122	0.470472	-0.122972	0.170032	SNP	12	392	0.93616	ENSG00000139725	ENSG00000139725	2.405	rs73224198
QTS000024	ftp://ftp.ebi.ac.uk/pub/databases/spot/eQTL/sumstats/QTS000024/QTD000419/QTD000419.all.tsv.gz	ENSG00000139725	12	122687806	TA	T	chr12_122687806_TA_T	40	0.117347	0.0297449	0.201194	0.0918366	INDEL	46	392	0.99154	ENSG00000139725	ENSG00000139725	2.405	rs34886675
QTS000024	ftp://ftp.ebi.ac.uk/pub/databases/spot/eQTL/sumstats/QTS000024/QTD000419/QTD000419.all.tsv.gz	ENSG00000139726	12	122687806	T	A	chr12_122687806_T_A	12	0.0306122	0.73025	0.0621912	0.180094	SNP	12	392	0.93616	ENSG00000139726	ENSG00000139726	42.233	rs73224198
QTS000024	ftp://ftp.ebi.ac.uk/pub/databases/spot/eQTL/sumstats/QTS000024/QTD000419/QTD000419.all.tsv.gz	ENSG00000139726	12	122687806	TA	T	chr12_122687806_TA_T	40	0.117347	0.422133	-0.0790612	0.0982671	INDEL	46	392	0.99154	ENSG00000139726	ENSG00000139726	42.233	rs34886675
QTS000024	ftp://ftp.ebi.ac.uk/pub/databases/spot/eQTL/sumstats/QTS000024/QTD000419/QTD000419.all.tsv.gz	ENSG00000150967	12	122687806	T	A	chr12_122687806_T_A	12	0.0306122	0.687679	-0.0630086	0.156484	SNP	12	392	0.93616	ENSG00000150967	ENSG00000150967	0.7	rs73224198
QTS000024	ftp://ftp.ebi.ac.uk/pub/databases/spot/eQTL/sumstats/QTS000024/QTD000419/QTD000419.all.tsv.gz	ENSG00000150967	12	122687806	TA	T	chr12_122687806_TA_T	40	0.117347	0.34684	0.0804898	0.0853376	INDEL	46	392	0.99154	ENSG00000150967	ENSG00000150967	0.7	rs34886675
QTS000024	ftp://ftp.ebi.ac.uk/pub/databases/spot/eQTL/sumstats/QTS000024/QTD000419/QTD000419.all.tsv.gz	ENSG00000150977	12	122687806	T	A	chr12_122687806_T_A	12	0.0306122	0.0505571	0.442717	0.22492	SNP	12	392	0.93616	ENSG00000150977	ENSG00000150977	261.736	rs73224198
QTS000024	ftp://ftp.ebi.ac.uk/pub/databases/spot/eQTL/sumstats/QTS000024/QTD000419/QTD000419.all.tsv.gz	ENSG00000150977	12	122687806	TA	T	chr12_122687806_TA_T	40	0.117347	0.653071	0.0558955	0.124144	INDEL	46	392	0.99154	ENSG00000150977	ENSG00000150977	261.736	rs34886675
QTS000024	ftp://ftp.ebi.ac.uk/pub/databases/spot/eQTL/sumstats/QTS000024/QTD000419/QTD000419.all.tsv.gz	ENSG00000158104	12	122687806	T	A	chr12_122687806_T_A	12	0.0306122	0.960371	-0.0142332	0.286053	SNP	12	392	0.93616	ENSG00000158104	ENSG00000158104	35.905	rs73224198
QTS000024	ftp://ftp.ebi.ac.uk/pub/databases/spot/eQTL/sumstats/QTS000024/QTD000419/QTD000419.all.tsv.gz	ENSG00000158104	12	122687806	TA	T	chr12_122687806_TA_T	40	0.117347	0.21887	0.192054	0.155659	INDEL	46	392	0.99154	ENSG00000158104	ENSG00000158104	35.905	rs34886675
QTS000024	ftp://ftp.ebi.ac.uk/pub/databases/spot/eQTL/sumstats/QTS000024/QTD000419/QTD000419.all.tsv.gz	ENSG00000168778	12	122687806	T	A	chr12_122687806_T_A	12	0.0306122	0.354124	-0.232457	0.250222	SNP	12	392	0.93616	ENSG00000168778	ENSG00000168778	0.847	rs73224198
QTS000024	ftp://ftp.ebi.ac.uk/pub/databases/spot/eQTL/sumstats/QTS000024/QTD000419/QTD000419.all.tsv.gz	ENSG00000168778	12	122687806	TA	T	chr12_122687806_TA_T	40	0.117347	0.807318	0.0334699	0.137034	INDEL	46	392	0.99154	ENSG00000168778	ENSG00000168778	0.847	rs34886675
QTS000024	ftp://ftp.ebi.ac.uk/pub/databases/spot/eQTL/sumstats/QTS000024/QTD000419/QTD000419.all.tsv.gz	ENSG00000175727	12	122687806	T	A	chr12_122687806_T_A	12	0.0306122	0.230755	-0.276042	0.229564	SNP	12	392	0.93616	ENSG00000175727	ENSG00000175727	18.676	rs73224198
QTS000024	ftp://ftp.ebi.ac.uk/pub/databases/spot/eQTL/sumstats/QTS000024/QTD000419/QTD000419.all.tsv.gz	ENSG00000175727	12	122687806	TA	T	chr12_122687806_TA_T	40	0.117347	0.286462	0.134219	0.125547	INDEL	46	392	0.99154	ENSG00000175727	ENSG00000175727	18.676	rs34886675
QTS000024	ftp://ftp.ebi.ac.uk/pub/databases/spot/eQTL/sumstats/QTS000024/QTD000419/QTD000419.all.tsv.gz	ENSG00000176383	12	122687806	T	A	chr12_122687806_T_A	12	0.0306122	0.795657	0.0698322	0.269255	SNP	12	392	0.93616	ENSG00000176383	ENSG00000176383	0.804	rs73224198
QTS000024	ftp://ftp.ebi.ac.uk/pub/databases/spot/eQTL/sumstats/QTS000024/QTD000419/QTD000419.all.tsv.gz	ENSG00000176383	12	122687806	TA	T	chr12_122687806_TA_T	40	0.117347	0.967773	0.00595371	0.147158	INDEL	46	392	0.99154	ENSG00000176383	ENSG00000176383	0.804	rs34886675
QTS000024	ftp://ftp.ebi.ac.uk/pub/databases/spot/eQTL/sumstats/QTS000024/QTD000419/QTD000419.all.tsv.gz	ENSG00000182196	12	122687806	T	A	chr12_122687806_T_A	12	0.0306122	0.947898	0.0156315	0.238879	SNP	12	392	0.93616	ENSG00000182196	ENSG00000182196	1.039	rs73224198
QTS000024	ftp://ftp.ebi.ac.uk/pub/databases/spot/eQTL/sumstats/QTS000024/QTD000419/QTD000419.all.tsv.gz	ENSG00000182196	12	122687806	TA	T	chr12_122687806_TA_T	40	0.117347	0.932937	0.0109995	0.130532	INDEL	46	392	0.99154	ENSG00000182196	ENSG00000182196	1.039	rs34886675
QTS000024	ftp://ftp.ebi.ac.uk/pub/databases/spot/eQTL/sumstats/QTS000024/QTD000419/QTD000419.all.tsv.gz	ENSG00000182782	12	122687806	T	A	chr12_122687806_T_A	12	0.0306122	0.0445551	-0.539878	0.266883	SNP	12	392	0.93616	ENSG00000182782	ENSG00000182782	185.816	rs73224198
QTS000024	ftp://ftp.ebi.ac.uk/pub/databases/spot/eQTL/sumstats/QTS000024/QTD000419/QTD000419.all.tsv.gz	ENSG00000182782	12	122687806	TA	T	chr12_122687806_TA_T	40	0.117347	0.758549	0.0453886	0.147436	INDEL	46	392	0.99154	ENSG00000182782	ENSG00000182782	185.816	rs34886675
QTS000024	ftp://ftp.ebi.ac.uk/pub/databases/spot/eQTL/sumstats/QTS000024/QTD000419/QTD000419.all.tsv.gz	ENSG00000183955	12	122687806	T	A	chr12_122687806_T_A	12	0.0306122	0.580592	0.141367	0.255397	SNP	12	392	0.93616	ENSG00000183955	ENSG00000183955	17.423	rs73224198
QTS000024	ftp://ftp.ebi.ac.uk/pub/databases/spot/eQTL/sumstats/QTS000024/QTD000419/QTD000419.all.tsv.gz	ENSG00000183955	12	122687806	TA	T	chr12_122687806_TA_T	40	0.117347	0.883201	-0.0205481	0.139669	INDEL	46	392	0.99154	ENSG00000183955	ENSG00000183955	17.423	rs34886675
QTS000024	ftp://ftp.ebi.ac.uk/pub/databases/spot/eQTL/sumstats/QTS000024/QTD000419/QTD000419.all.tsv.gz	ENSG00000184047	12	122687806	T	A	chr12_122687806_T_A	12	0.0306122	0.789966	-0.0808084	0.302938	SNP	12	392	0.93616	ENSG00000184047	ENSG00000184047	1.337	rs73224198
QTS000024	ftp://ftp.ebi.ac.uk/pub/databases/spot/eQTL/sumstats/QTS000024/QTD000419/QTD000419.all.tsv.gz	ENSG00000184047	12	122687806	TA	T	chr12_122687806_TA_T	40	0.117347	0.0149288	0.400279	0.162874	INDEL	46	392	0.99154	ENSG00000184047	ENSG00000184047	1.337	rs34886675
QTS000024	ftp://ftp.ebi.ac.uk/pub/databases/spot/eQTL/sumstats/QTS000024/QTD000419/QTD000419.all.tsv.gz	ENSG00000184209	12	122687806	T	A	chr12_122687806_T_A	12	0.0306122	0.731754	0.0973398	0.283522	SNP	12	392	0.93616	ENSG00000184209	ENSG00000184209	8.769	rs73224198
QTS000024	ftp://ftp.ebi.ac.uk/pub/databases/spot/eQTL/sumstats/QTS000024/QTD000419/QTD000419.all.tsv.gz	ENSG00000184209	12	122687806	TA	T	chr12_122687806_TA_T	40	0.117347	0.172645	-0.2111	0.154182	INDEL	46	392	0.99154	ENSG00000184209	ENSG00000184209	8.769	rs34886675
QTS000024	ftp://ftp.ebi.ac.uk/pub/databases/spot/eQTL/sumstats/QTS000024/QTD000419/QTD000419.all.tsv.gz	ENSG00000184445	12	122687806	T	A	chr12_122687806_T_A	12	0.0306122	0.180807	-0.341282	0.254034	SNP	12	392	0.93616	ENSG00000184445	ENSG00000184445	1.567	rs73224198
QTS000024	ftp://ftp.ebi.ac.uk/pub/databases/spot/eQTL/sumstats/QTS000024/QTD000419/QTD000419.all.tsv.gz	ENSG00000184445	12	122687806	TA	T	chr12_122687806_TA_T	40	0.117347	0.66741	0.0600133	0.139433	INDEL	46	392	0.99154	ENSG00000184445	ENSG00000184445	1.567	rs34886675
QTS000024	ftp://ftp.ebi.ac.uk/pub/databases/spot/eQTL/sumstats/QTS000024/QTD000419/QTD000419.all.tsv.gz	ENSG00000188735	12	122687806	T	A	chr12_122687806_T_A	12	0.0306122	0.460986	0.181952	0.24628	SNP	12	392	0.93616	ENSG00000188735	ENSG00000188735	2.065	rs73224198
QTS000024	ftp://ftp.ebi.ac.uk/pub/databases/spot/eQTL/sumstats/QTS000024/QTD000419/QTD000419.all.tsv.gz	ENSG00000188735	12	122687806	TA	T	chr12_122687806_TA_T	40	0.117347	0.0878053	0.229472	0.133696	INDEL	46	392	0.99154	ENSG00000188735	ENSG00000188735	2.065	rs34886675
QTS000024	ftp://ftp.ebi.ac.uk/pub/databases/spot/eQTL/sumstats/QTS000024/QTD000419/QTD000419.all.tsv.gz	ENSG00000212694	12	122687806	T	A	chr12_122687806_T_A	12	0.0306122	0.69402	0.0806755	0.204743	SNP	12	392	0.93616	ENSG00000212694	ENSG00000212694	13.374	rs73224198
QTS000024	ftp://ftp.ebi.ac.uk/pub/databases/spot/eQTL/sumstats/QTS000024/QTD000419/QTD000419.all.tsv.gz	ENSG00000212694	12	122687806	TA	T	chr12_122687806_TA_T	40	0.117347	0.0377108	0.231519	0.110597	INDEL	46	392	0.99154	ENSG00000212694	ENSG00000212694	13.374	rs34886675
QTS000024	ftp://ftp.ebi.ac.uk/pub/databases/spot/eQTL/sumstats/QTS000024/QTD000419/QTD000419.all.tsv.gz	ENSG00000255398	12	122687806	T	A	chr12_122687806_T_A	12	0.0306122	0.058644	-0.434686	0.228436	SNP	12	392	0.93616	ENSG00000255398	ENSG00000255398	127.722	rs73224198
QTS000024	ftp://ftp.ebi.ac.uk/pub/databases/spot/eQTL/sumstats/QTS000024/QTD000419/QTD000419.all.tsv.gz	ENSG00000255398	12	122687806	TA	T	chr12_122687806_TA_T	40	0.117347	0.89193	-0.0171513	0.126063	INDEL	46	392	0.99154	ENSG00000255398	ENSG00000255398	127.722	rs34886675
QTS000024	ftp://ftp.ebi.ac.uk/pub/databases/spot/eQTL/sumstats/QTS000024/QTD000419/QTD000419.all.tsv.gz	ENSG00000256092	12	122687806	T	A	chr12_122687806_T_A	12	0.0306122	0.348409	-0.249626	0.265525	SNP	12	392	0.93616	ENSG00000256092	ENSG00000256092	1.502	rs73224198
QTS000024	ftp://ftp.ebi.ac.uk/pub/databases/spot/eQTL/sumstats/QTS000024/QTD000419/QTD000419.all.tsv.gz	ENSG00000256092	12	122687806	TA	T	chr12_122687806_TA_T	40	0.117347	0.193997	-0.188733	0.144769	INDEL	46	392	0.99154	ENSG00000256092	ENSG00000256092	1.502	rs34886675
QTS000024	ftp://ftp.ebi.ac.uk/pub/databases/spot/eQTL/sumstats/QTS000024/QTD000419/QTD000419.all.tsv.gz	ENSG00000256249	12	122687806	T	A	chr12_122687806_T_A	12	0.0306122	0.0139004	-0.557088	0.22427	SNP	12	392	0.93616	ENSG00000256249	ENSG00000256249	1.295	rs73224198
QTS000024	ftp://ftp.ebi.ac.uk/pub/databases/spot/eQTL/sumstats/QTS000024/QTD000419/QTD000419.all.tsv.gz	ENSG00000256249	12	122687806	TA	T	chr12_122687806_TA_T	40	0.117347	0.98711	0.0020162	0.124621	INDEL	46	392	0.99154	ENSG00000256249	ENSG00000256249	1.295	rs34886675
QTS000024	ftp://ftp.ebi.ac.uk/pub/databases/spot/eQTL/sumstats/QTS000024/QTD000419/QTD000419.all.tsv.gz	ENSG00000272849	12	122687806	T	A	chr12_122687806_T_A	12	0.0306122	0.134018	-0.373266	0.247986	SNP	12	392	0.93616	ENSG00000272849	ENSG00000272849	25.362	rs73224198
QTS000024	ftp://ftp.ebi.ac.uk/pub/databases/spot/eQTL/sumstats/QTS000024/QTD000419/QTD000419.all.tsv.gz	ENSG00000272849	12	122687806	TA	T	chr12_122687806_TA_T	40	0.117347	0.525941	0.0865495	0.136203	INDEL	46	392	0.99154	ENSG00000272849	ENSG00000272849	25.362	rs34886675
QTS000024	ftp://ftp.ebi.ac.uk/pub/databases/spot/eQTL/sumstats/QTS000024/QTD000419/QTD000419.all.tsv.gz	ENSG00000274292	12	122687806	T	A	chr12_122687806_T_A	12	0.0306122	0.446464	-0.202934	0.265972	SNP	12	392	0.93616	ENSG00000274292	ENSG00000274292	0.714	rs73224198
QTS000024	ftp://ftp.ebi.ac.uk/pub/databases/spot/eQTL/sumstats/QTS000024/QTD000419/QTD000419.all.tsv.gz	ENSG00000274292	12	122687806	TA	T	chr12_122687806_TA_T	40	0.117347	0.752502	0.0459619	0.145531	INDEL	46	392	0.99154	ENSG00000274292	ENSG00000274292	0.714	rs34886675
QTS000024	ftp://ftp.ebi.ac.uk/pub/databases/spot/eQTL/sumstats/QTS000024/QTD000419/QTD000419.all.tsv.gz	ENSG00000275265	12	122687806	T	A	chr12_122687806_T_A	12	0.0306122	0.385707	0.245651	0.282509	SNP	12	392	0.93616	ENSG00000275265	ENSG00000275265	2.157	rs73224198
QTS000024	ftp://ftp.ebi.ac.uk/pub/databases/spot/eQTL/sumstats/QTS000024/QTD000419/QTD000419.all.tsv.gz	ENSG00000275265	12	122687806	TA	T	chr12_122687806_TA_T	40	0.117347	0.175123	0.209512	0.15391	INDEL	46	392	0.99154	ENSG00000275265	ENSG00000275265	2.157	rs34886675
QTS000024	ftp://ftp.ebi.ac.uk/pub/databases/spot/eQTL/sumstats/QTS000024/QTD000419/QTD000419.all.tsv.gz	ENSG00000278084	12	122687806	T	A	chr12_122687806_T_A	12	0.0306122	0.46004	0.184186	0.248779	SNP	12	392	0.93616	ENSG00000278084	ENSG00000278084	0	rs73224198
QTS000024	ftp://ftp.ebi.ac.uk/pub/databases/spot/eQTL/sumstats/QTS000024/QTD000419/QTD000419.all.tsv.gz	ENSG00000278084	12	122687806	TA	T	chr12_122687806_TA_T	40	0.117347	0.636241	0.0644618	0.136064	INDEL	46	392	0.99154	ENSG00000278084	ENSG00000278084	0	rs34886675
QTS000024	ftp://ftp.ebi.ac.uk/pub/databases/spot/eQTL/sumstats/QTS000024/QTD000419/QTD000419.all.tsv.gz	ENSG00000033030	12	122687898	C	A	chr12_122687898_C_A	9	0.0255102	0.595358	-0.138182	0.259726	SNP	10	392	0.93014	ENSG00000033030	ENSG00000033030	19.821	rs147781290
QTS000024	ftp://ftp.ebi.ac.uk/pub/databases/spot/eQTL/sumstats/QTS000024/QTD000419/QTD000419.all.tsv.gz	ENSG00000051825	12	122687898	C	A	chr12_122687898_C_A	9	0.0255102	0.960047	-0.00965895	0.192545	SNP	10	392	0.93014	ENSG00000051825	ENSG00000051825	1.583	rs147781290
QTS000024	ftp://ftp.ebi.ac.uk/pub/databases/spot/eQTL/sumstats/QTS000024/QTD000419/QTD000419.all.tsv.gz	ENSG00000086598	12	122687898	C	A	chr12_122687898_C_A	9	0.0255102	0.00677842	0.625451	0.228348	SNP	10	392	0.93014	ENSG00000086598	ENSG00000086598	178.307	rs147781290
QTS000024	ftp://ftp.ebi.ac.uk/pub/databases/spot/eQTL/sumstats/QTS000024/QTD000419/QTD000419.all.tsv.gz	ENSG00000110801	12	122687898	C	A	chr12_122687898_C_A	9	0.0255102	0.151675	-0.445254	0.309265	SNP	10	392	0.93014	ENSG00000110801	ENSG00000110801	3.216	rs147781290
QTS000024	ftp://ftp.ebi.ac.uk/pub/databases/spot/eQTL/sumstats/QTS000024/QTD000419/QTD000419.all.tsv.gz	ENSG00000110987	12	122687898	C	A	chr12_122687898_C_A	9	0.0255102	0.928565	-0.0276681	0.308193	SNP	10	392	0.93014	ENSG00000110987	ENSG00000110987	0.784	rs147781290
QTS000024	ftp://ftp.ebi.ac.uk/pub/databases/spot/eQTL/sumstats/QTS000024/QTD000419/QTD000419.all.tsv.gz	ENSG00000111011	12	122687898	C	A	chr12_122687898_C_A	9	0.0255102	0.782614	-0.0461698	0.167085	SNP	10	392	0.93014	ENSG00000111011	ENSG00000111011	74.529	rs147781290
QTS000024	ftp://ftp.ebi.ac.uk/pub/databases/spot/eQTL/sumstats/QTS000024/QTD000419/QTD000419.all.tsv.gz	ENSG00000111328	12	122687898	C	A	chr12_122687898_C_A	9	0.0255102	0.246665	-0.268819	0.231292	SNP	10	392	0.93014	ENSG00000111328	ENSG00000111328	4.212	rs147781290
QTS000024	ftp://ftp.ebi.ac.uk/pub/databases/spot/eQTL/sumstats/QTS000024/QTD000419/QTD000419.all.tsv.gz	ENSG00000111358	12	122687898	C	A	chr12_122687898_C_A	9	0.0255102	0.375371	0.221394	0.249135	SNP	10	392	0.93014	ENSG00000111358	ENSG00000111358	10.973	rs147781290
QTS000024	ftp://ftp.ebi.ac.uk/pub/databases/spot/eQTL/sumstats/QTS000024/QTD000419/QTD000419.all.tsv.gz	ENSG00000111361	12	122687898	C	A	chr12_122687898_C_A	9	0.0255102	0.132611	0.266843	0.176636	SNP	10	392	0.93014	ENSG00000111361	ENSG00000111361	24.94	rs147781290
QTS000024	ftp://ftp.ebi.ac.uk/pub/databases/spot/eQTL/sumstats/QTS000024/QTD000419/QTD000419.all.tsv.gz	ENSG00000111364	12	122687898	C	A	chr12_122687898_C_A	9	0.0255102	0.904977	0.0289136	0.241866	SNP	10	392	0.93014	ENSG00000111364	ENSG00000111364	10.71	rs147781290
QTS000024	ftp://ftp.ebi.ac.uk/pub/databases/spot/eQTL/sumstats/QTS000024/QTD000419/QTD000419.all.tsv.gz	ENSG00000130779	12	122687898	C	A	chr12_122687898_C_A	9	0.0255102	0.0757808	0.390888	0.218868	SNP	10	392	0.93014	ENSG00000130779	ENSG00000130779	46.102	rs147781290
QTS000024	ftp://ftp.ebi.ac.uk/pub/databases/spot/eQTL/sumstats/QTS000024/QTD000419/QTD000419.all.tsv.gz	ENSG00000130787	12	122687898	C	A	chr12_122687898_C_A	9	0.0255102	0.0707727	-0.302644	0.166504	SNP	10	392	0.93014	ENSG00000130787	ENSG00000130787	4.716	rs147781290
QTS000024	ftp://ftp.ebi.ac.uk/pub/databases/spot/eQTL/sumstats/QTS000024/QTD000419/QTD000419.all.tsv.gz	ENSG00000130921	12	122687898	C	A	chr12_122687898_C_A	9	0.0255102	0.717988	-0.0864296	0.238945	SNP	10	392	0.93014	ENSG00000130921	ENSG00000130921	1.504	rs147781290
QTS000024	ftp://ftp.ebi.ac.uk/pub/databases/spot/eQTL/sumstats/QTS000024/QTD000419/QTD000419.all.tsv.gz	ENSG00000139697	12	122687898	C	A	chr12_122687898_C_A	9	0.0255102	0.856804	-0.0288158	0.159466	SNP	10	392	0.93014	ENSG00000139697	ENSG00000139697	62.651	rs147781290
QTS000024	ftp://ftp.ebi.ac.uk/pub/databases/spot/eQTL/sumstats/QTS000024/QTD000419/QTD000419.all.tsv.gz	ENSG00000139718	12	122687898	C	A	chr12_122687898_C_A	9	0.0255102	0.217221	-0.299414	0.241801	SNP	10	392	0.93014	ENSG00000139718	ENSG00000139718	45.807	rs147781290
QTS000024	ftp://ftp.ebi.ac.uk/pub/databases/spot/eQTL/sumstats/QTS000024/QTD000419/QTD000419.all.tsv.gz	ENSG00000139719	12	122687898	C	A	chr12_122687898_C_A	9	0.0255102	0.298797	0.231003	0.22169	SNP	10	392	0.93014	ENSG00000139719	ENSG00000139719	6.746	rs147781290
QTS000024	ftp://ftp.ebi.ac.uk/pub/databases/spot/eQTL/sumstats/QTS000024/QTD000419/QTD000419.all.tsv.gz	ENSG00000139722	12	122687898	C	A	chr12_122687898_C_A	9	0.0255102	0.540722	0.115394	0.18828	SNP	10	392	0.93014	ENSG00000139722	ENSG00000139722	34.685	rs147781290
QTS000024	ftp://ftp.ebi.ac.uk/pub/databases/spot/eQTL/sumstats/QTS000024/QTD000419/QTD000419.all.tsv.gz	ENSG00000139725	12	122687898	C	A	chr12_122687898_C_A	9	0.0255102	0.445114	-0.137709	0.179951	SNP	10	392	0.93014	ENSG00000139725	ENSG00000139725	2.405	rs147781290
QTS000024	ftp://ftp.ebi.ac.uk/pub/databases/spot/eQTL/sumstats/QTS000024/QTD000419/QTD000419.all.tsv.gz	ENSG00000139726	12	122687898	C	A	chr12_122687898_C_A	9	0.0255102	0.302411	0.196642	0.190134	SNP	10	392	0.93014	ENSG00000139726	ENSG00000139726	42.233	rs147781290
QTS000024	ftp://ftp.ebi.ac.uk/pub/databases/spot/eQTL/sumstats/QTS000024/QTD000419/QTD000419.all.tsv.gz	ENSG00000150967	12	122687898	C	A	chr12_122687898_C_A	9	0.0255102	0.691917	-0.0657419	0.165643	SNP	10	392	0.93014	ENSG00000150967	ENSG00000150967	0.7	rs147781290
QTS000024	ftp://ftp.ebi.ac.uk/pub/databases/spot/eQTL/sumstats/QTS000024/QTD000419/QTD000419.all.tsv.gz	ENSG00000150977	12	122687898	C	A	chr12_122687898_C_A	9	0.0255102	2.02674e-06	-1.10981	0.226035	SNP	10	392	0.93014	ENSG00000150977	ENSG00000150977	261.736	rs147781290
QTS000024	ftp://ftp.ebi.ac.uk/pub/databases/spot/eQTL/sumstats/QTS000024/QTD000419/QTD000419.all.tsv.gz	ENSG00000158104	12	122687898	C	A	chr12_122687898_C_A	9	0.0255102	0.0172686	-0.716298	0.298077	SNP	10	392	0.93014	ENSG00000158104	ENSG00000158104	35.905	rs147781290
QTS000024	ftp://ftp.ebi.ac.uk/pub/databases/spot/eQTL/sumstats/QTS000024/QTD000419/QTD000419.all.tsv.gz	ENSG00000168778	12	122687898	C	A	chr12_122687898_C_A	9	0.0255102	0.015752	-0.636803	0.261242	SNP	10	392	0.93014	ENSG00000168778	ENSG00000168778	0.847	rs147781290
QTS000024	ftp://ftp.ebi.ac.uk/pub/databases/spot/eQTL/sumstats/QTS000024/QTD000419/QTD000419.all.tsv.gz	ENSG00000175727	12	122687898	C	A	chr12_122687898_C_A	9	0.0255102	0.42791	-0.193509	0.243542	SNP	10	392	0.93014	ENSG00000175727	ENSG00000175727	18.676	rs147781290
QTS000024	ftp://ftp.ebi.ac.uk/pub/databases/spot/eQTL/sumstats/QTS000024/QTD000419/QTD000419.all.tsv.gz	ENSG00000176383	12	122687898	C	A	chr12_122687898_C_A	9	0.0255102	0.803573	-0.0709948	0.285015	SNP	10	392	0.93014	ENSG00000176383	ENSG00000176383	0.804	rs147781290
QTS000024	ftp://ftp.ebi.ac.uk/pub/databases/spot/eQTL/sumstats/QTS000024/QTD000419/QTD000419.all.tsv.gz	ENSG00000182196	12	122687898	C	A	chr12_122687898_C_A	9	0.0255102	0.255755	0.287255	0.251958	SNP	10	392	0.93014	ENSG00000182196	ENSG00000182196	1.039	rs147781290
QTS000024	ftp://ftp.ebi.ac.uk/pub/databases/spot/eQTL/sumstats/QTS000024/QTD000419/QTD000419.all.tsv.gz	ENSG00000182782	12	122687898	C	A	chr12_122687898_C_A	9	0.0255102	0.564361	0.164809	0.285414	SNP	10	392	0.93014	ENSG00000182782	ENSG00000182782	185.816	rs147781290
QTS000024	ftp://ftp.ebi.ac.uk/pub/databases/spot/eQTL/sumstats/QTS000024/QTD000419/QTD000419.all.tsv.gz	ENSG00000183955	12	122687898	C	A	chr12_122687898_C_A	9	0.0255102	0.96225	0.012824	0.27057	SNP	10	392	0.93014	ENSG00000183955	ENSG00000183955	17.423	rs147781290
QTS000024	ftp://ftp.ebi.ac.uk/pub/databases/spot/eQTL/sumstats/QTS000024/QTD000419/QTD000419.all.tsv.gz	ENSG00000184047	12	122687898	C	A	chr12_122687898_C_A	9	0.0255102	0.528989	-0.202083	0.320376	SNP	10	392	0.93014	ENSG00000184047	ENSG00000184047	1.337	rs147781290
QTS000024	ftp://ftp.ebi.ac.uk/pub/databases/spot/eQTL/sumstats/QTS000024/QTD000419/QTD000419.all.tsv.gz	ENSG00000184209	12	122687898	C	A	chr12_122687898_C_A	9	0.0255102	0.802433	-0.07521	0.300159	SNP	10	392	0.93014	ENSG00000184209	ENSG00000184209	8.769	rs147781290
QTS000024	ftp://ftp.ebi.ac.uk/pub/databases/spot/eQTL/sumstats/QTS000024/QTD000419/QTD000419.all.tsv.gz	ENSG00000184445	12	122687898	C	A	chr12_122687898_C_A	9	0.0255102	0.663246	-0.117802	0.270095	SNP	10	392	0.93014	ENSG00000184445	ENSG00000184445	1.567	rs147781290
QTS000024	ftp://ftp.ebi.ac.uk/pub/databases/spot/eQTL/sumstats/QTS000024/QTD000419/QTD000419.all.tsv.gz	ENSG00000188735	12	122687898	C	A	chr12_122687898_C_A	9	0.0255102	0.526526	-0.165487	0.260795	SNP	10	392	0.93014	ENSG00000188735	ENSG00000188735	2.065	rs147781290
QTS000024	ftp://ftp.ebi.ac.uk/pub/databases/spot/eQTL/sumstats/QTS000024/QTD000419/QTD000419.all.tsv.gz	ENSG00000212694	12	122687898	C	A	chr12_122687898_C_A	9	0.0255102	0.410774	-0.178418	0.216411	SNP	10	392	0.93014	ENSG00000212694	ENSG00000212694	13.374	rs147781290
QTS000024	ftp://ftp.ebi.ac.uk/pub/databases/spot/eQTL/sumstats/QTS000024/QTD000419/QTD000419.all.tsv.gz	ENSG00000255398	12	122687898	C	A	chr12_122687898_C_A	9	0.0255102	0.509159	0.161341	0.243916	SNP	10	392	0.93014	ENSG00000255398	ENSG00000255398	127.722	rs147781290
QTS000024	ftp://ftp.ebi.ac.uk/pub/databases/spot/eQTL/sumstats/QTS000024/QTD000419/QTD000419.all.tsv.gz	ENSG00000256092	12	122687898	C	A	chr12_122687898_C_A	9	0.0255102	0.856178	0.051133	0.281723	SNP	10	392	0.93014	ENSG00000256092	ENSG00000256092	1.502	rs147781290
QTS000024	ftp://ftp.ebi.ac.uk/pub/databases/spot/eQTL/sumstats/QTS000024/QTD000419/QTD000419.all.tsv.gz	ENSG00000256249	12	122687898	C	A	chr12_122687898_C_A	9	0.0255102	0.815201	0.0564958	0.24137	SNP	10	392	0.93014	ENSG00000256249	ENSG00000256249	1.295	rs147781290
QTS000024	ftp://ftp.ebi.ac.uk/pub/databases/spot/eQTL/sumstats/QTS000024/QTD000419/QTD000419.all.tsv.gz	ENSG00000272849	12	122687898	C	A	chr12_122687898_C_A	9	0.0255102	0.315868	-0.264921	0.263401	SNP	10	392	0.93014	ENSG00000272849	ENSG00000272849	25.362	rs147781290
QTS000024	ftp://ftp.ebi.ac.uk/pub/databases/spot/eQTL/sumstats/QTS000024/QTD000419/QTD000419.all.tsv.gz	ENSG00000274292	12	122687898	C	A	chr12_122687898_C_A	9	0.0255102	0.563086	0.163214	0.281728	SNP	10	392	0.93014	ENSG00000274292	ENSG00000274292	0.714	rs147781290
QTS000024	ftp://ftp.ebi.ac.uk/pub/databases/spot/eQTL/sumstats/QTS000024/QTD000419/QTD000419.all.tsv.gz	ENSG00000275265	12	122687898	C	A	chr12_122687898_C_A	9	0.0255102	0.746782	0.0968769	0.299578	SNP	10	392	0.93014	ENSG00000275265	ENSG00000275265	2.157	rs147781290
QTS000024	ftp://ftp.ebi.ac.uk/pub/databases/spot/eQTL/sumstats/QTS000024/QTD000419/QTD000419.all.tsv.gz	ENSG00000278084	12	122687898	C	A	chr12_122687898_C_A	9	0.0255102	0.702356	-0.100903	0.263629	SNP	10	392	0.93014	ENSG00000278084	ENSG00000278084	0	rs147781290
QTS000024	ftp://ftp.ebi.ac.uk/pub/databases/spot/eQTL/sumstats/QTS000024/QTD000419/QTD000419.all.tsv.gz	ENSG00000033030	12	122688034	A	AT	chr12_122688034_A_AT	122	0.397959	0.0508919	0.157284	0.0800244	INDEL	156	392	0.98761	ENSG00000033030	ENSG00000033030	19.821	rs372429030
QTS000024	ftp://ftp.ebi.ac.uk/pub/databases/spot/eQTL/sumstats/QTS000024/QTD000419/QTD000419.all.tsv.gz	ENSG00000051825	12	122688034	A	AT	chr12_122688034_A_AT	122	0.397959	0.898142	0.00767924	0.0599059	INDEL	156	392	0.98761	ENSG00000051825	ENSG00000051825	1.583	rs372429030
QTS000024	ftp://ftp.ebi.ac.uk/pub/databases/spot/eQTL/sumstats/QTS000024/QTD000419/QTD000419.all.tsv.gz	ENSG00000086598	12	122688034	A	AT	chr12_122688034_A_AT	122	0.397959	0.157558	-0.102332	0.0721051	INDEL	156	392	0.98761	ENSG00000086598	ENSG00000086598	178.307	rs372429030
QTS000024	ftp://ftp.ebi.ac.uk/pub/databases/spot/eQTL/sumstats/QTS000024/QTD000419/QTD000419.all.tsv.gz	ENSG00000110801	12	122688034	A	AT	chr12_122688034_A_AT	122	0.397959	0.837396	-0.0198867	0.0967624	INDEL	156	392	0.98761	ENSG00000110801	ENSG00000110801	3.216	rs372429030
QTS000024	ftp://ftp.ebi.ac.uk/pub/databases/spot/eQTL/sumstats/QTS000024/QTD000419/QTD000419.all.tsv.gz	ENSG00000110987	12	122688034	A	AT	chr12_122688034_A_AT	122	0.397959	0.59628	0.0508503	0.0958182	INDEL	156	392	0.98761	ENSG00000110987	ENSG00000110987	0.784	rs372429030
QTS000024	ftp://ftp.ebi.ac.uk/pub/databases/spot/eQTL/sumstats/QTS000024/QTD000419/QTD000419.all.tsv.gz	ENSG00000111011	12	122688034	A	AT	chr12_122688034_A_AT	122	0.397959	0.887829	0.00734431	0.0519947	INDEL	156	392	0.98761	ENSG00000111011	ENSG00000111011	74.529	rs372429030
QTS000024	ftp://ftp.ebi.ac.uk/pub/databases/spot/eQTL/sumstats/QTS000024/QTD000419/QTD000419.all.tsv.gz	ENSG00000111328	12	122688034	A	AT	chr12_122688034_A_AT	122	0.397959	0.717509	-0.0261641	0.0722056	INDEL	156	392	0.98761	ENSG00000111328	ENSG00000111328	4.212	rs372429030
QTS000024	ftp://ftp.ebi.ac.uk/pub/databases/spot/eQTL/sumstats/QTS000024/QTD000419/QTD000419.all.tsv.gz	ENSG00000111358	12	122688034	A	AT	chr12_122688034_A_AT	122	0.397959	0.471276	0.0560012	0.0775727	INDEL	156	392	0.98761	ENSG00000111358	ENSG00000111358	10.973	rs372429030
QTS000024	ftp://ftp.ebi.ac.uk/pub/databases/spot/eQTL/sumstats/QTS000024/QTD000419/QTD000419.all.tsv.gz	ENSG00000111361	12	122688034	A	AT	chr12_122688034_A_AT	122	0.397959	0.186157	0.0730376	0.0550367	INDEL	156	392	0.98761	ENSG00000111361	ENSG00000111361	24.94	rs372429030
QTS000024	ftp://ftp.ebi.ac.uk/pub/databases/spot/eQTL/sumstats/QTS000024/QTD000419/QTD000419.all.tsv.gz	ENSG00000111364	12	122688034	A	AT	chr12_122688034_A_AT	122	0.397959	0.437881	0.0584144	0.0751314	INDEL	156	392	0.98761	ENSG00000111364	ENSG00000111364	10.71	rs372429030
QTS000024	ftp://ftp.ebi.ac.uk/pub/databases/spot/eQTL/sumstats/QTS000024/QTD000419/QTD000419.all.tsv.gz	ENSG00000130779	12	122688034	A	AT	chr12_122688034_A_AT	122	0.397959	0.935033	-0.00560737	0.0686943	INDEL	156	392	0.98761	ENSG00000130779	ENSG00000130779	46.102	rs372429030
QTS000024	ftp://ftp.ebi.ac.uk/pub/databases/spot/eQTL/sumstats/QTS000024/QTD000419/QTD000419.all.tsv.gz	ENSG00000130787	12	122688034	A	AT	chr12_122688034_A_AT	122	0.397959	0.539192	-0.0321272	0.0522219	INDEL	156	392	0.98761	ENSG00000130787	ENSG00000130787	4.716	rs372429030
QTS000024	ftp://ftp.ebi.ac.uk/pub/databases/spot/eQTL/sumstats/QTS000024/QTD000419/QTD000419.all.tsv.gz	ENSG00000130921	12	122688034	A	AT	chr12_122688034_A_AT	122	0.397959	0.389349	-0.0640419	0.0742194	INDEL	156	392	0.98761	ENSG00000130921	ENSG00000130921	1.504	rs372429030
QTS000024	ftp://ftp.ebi.ac.uk/pub/databases/spot/eQTL/sumstats/QTS000024/QTD000419/QTD000419.all.tsv.gz	ENSG00000139697	12	122688034	A	AT	chr12_122688034_A_AT	122	0.397959	0.390588	-0.0426172	0.0495194	INDEL	156	392	0.98761	ENSG00000139697	ENSG00000139697	62.651	rs372429030
QTS000024	ftp://ftp.ebi.ac.uk/pub/databases/spot/eQTL/sumstats/QTS000024/QTD000419/QTD000419.all.tsv.gz	ENSG00000139718	12	122688034	A	AT	chr12_122688034_A_AT	122	0.397959	0.0751364	0.134051	0.0748917	INDEL	156	392	0.98761	ENSG00000139718	ENSG00000139718	45.807	rs372429030
QTS000024	ftp://ftp.ebi.ac.uk/pub/databases/spot/eQTL/sumstats/QTS000024/QTD000419/QTD000419.all.tsv.gz	ENSG00000139719	12	122688034	A	AT	chr12_122688034_A_AT	122	0.397959	0.531316	-0.0433447	0.0691079	INDEL	156	392	0.98761	ENSG00000139719	ENSG00000139719	6.746	rs372429030
QTS000024	ftp://ftp.ebi.ac.uk/pub/databases/spot/eQTL/sumstats/QTS000024/QTD000419/QTD000419.all.tsv.gz	ENSG00000139722	12	122688034	A	AT	chr12_122688034_A_AT	122	0.397959	0.769348	0.0172171	0.058628	INDEL	156	392	0.98761	ENSG00000139722	ENSG00000139722	34.685	rs372429030
QTS000024	ftp://ftp.ebi.ac.uk/pub/databases/spot/eQTL/sumstats/QTS000024/QTD000419/QTD000419.all.tsv.gz	ENSG00000139725	12	122688034	A	AT	chr12_122688034_A_AT	122	0.397959	0.0254292	0.124639	0.0553097	INDEL	156	392	0.98761	ENSG00000139725	ENSG00000139725	2.405	rs372429030
QTS000024	ftp://ftp.ebi.ac.uk/pub/databases/spot/eQTL/sumstats/QTS000024/QTD000419/QTD000419.all.tsv.gz	ENSG00000139726	12	122688034	A	AT	chr12_122688034_A_AT	122	0.397959	0.996387	-0.000269014	0.0593327	INDEL	156	392	0.98761	ENSG00000139726	ENSG00000139726	42.233	rs372429030
QTS000024	ftp://ftp.ebi.ac.uk/pub/databases/spot/eQTL/sumstats/QTS000024/QTD000419/QTD000419.all.tsv.gz	ENSG00000150967	12	122688034	A	AT	chr12_122688034_A_AT	122	0.397959	0.69106	0.0205148	0.0515378	INDEL	156	392	0.98761	ENSG00000150967	ENSG00000150967	0.7	rs372429030
QTS000024	ftp://ftp.ebi.ac.uk/pub/databases/spot/eQTL/sumstats/QTS000024/QTD000419/QTD000419.all.tsv.gz	ENSG00000150977	12	122688034	A	AT	chr12_122688034_A_AT	122	0.397959	0.204584	0.0948936	0.0745322	INDEL	156	392	0.98761	ENSG00000150977	ENSG00000150977	261.736	rs372429030
QTS000024	ftp://ftp.ebi.ac.uk/pub/databases/spot/eQTL/sumstats/QTS000024/QTD000419/QTD000419.all.tsv.gz	ENSG00000158104	12	122688034	A	AT	chr12_122688034_A_AT	122	0.397959	0.108223	0.150994	0.0935402	INDEL	156	392	0.98761	ENSG00000158104	ENSG00000158104	35.905	rs372429030
QTS000024	ftp://ftp.ebi.ac.uk/pub/databases/spot/eQTL/sumstats/QTS000024/QTD000419/QTD000419.all.tsv.gz	ENSG00000168778	12	122688034	A	AT	chr12_122688034_A_AT	122	0.397959	0.109435	0.131944	0.0820216	INDEL	156	392	0.98761	ENSG00000168778	ENSG00000168778	0.847	rs372429030
QTS000024	ftp://ftp.ebi.ac.uk/pub/databases/spot/eQTL/sumstats/QTS000024/QTD000419/QTD000419.all.tsv.gz	ENSG00000175727	12	122688034	A	AT	chr12_122688034_A_AT	122	0.397959	0.423121	0.0608332	0.0757726	INDEL	156	392	0.98761	ENSG00000175727	ENSG00000175727	18.676	rs372429030
QTS000024	ftp://ftp.ebi.ac.uk/pub/databases/spot/eQTL/sumstats/QTS000024/QTD000419/QTD000419.all.tsv.gz	ENSG00000176383	12	122688034	A	AT	chr12_122688034_A_AT	122	0.397959	0.535335	-0.0550268	0.0886001	INDEL	156	392	0.98761	ENSG00000176383	ENSG00000176383	0.804	rs372429030
QTS000024	ftp://ftp.ebi.ac.uk/pub/databases/spot/eQTL/sumstats/QTS000024/QTD000419/QTD000419.all.tsv.gz	ENSG00000182196	12	122688034	A	AT	chr12_122688034_A_AT	122	0.397959	0.165481	-0.108972	0.0782568	INDEL	156	392	0.98761	ENSG00000182196	ENSG00000182196	1.039	rs372429030
QTS000024	ftp://ftp.ebi.ac.uk/pub/databases/spot/eQTL/sumstats/QTS000024/QTD000419/QTD000419.all.tsv.gz	ENSG00000182782	12	122688034	A	AT	chr12_122688034_A_AT	122	0.397959	1.47214e-15	0.651934	0.0745143	INDEL	156	392	0.98761	ENSG00000182782	ENSG00000182782	185.816	rs372429030
QTS000024	ftp://ftp.ebi.ac.uk/pub/databases/spot/eQTL/sumstats/QTS000024/QTD000419/QTD000419.all.tsv.gz	ENSG00000183955	12	122688034	A	AT	chr12_122688034_A_AT	122	0.397959	0.780763	0.0234607	0.084167	INDEL	156	392	0.98761	ENSG00000183955	ENSG00000183955	17.423	rs372429030
QTS000024	ftp://ftp.ebi.ac.uk/pub/databases/spot/eQTL/sumstats/QTS000024/QTD000419/QTD000419.all.tsv.gz	ENSG00000184047	12	122688034	A	AT	chr12_122688034_A_AT	122	0.397959	0.0284554	0.217491	0.0984728	INDEL	156	392	0.98761	ENSG00000184047	ENSG00000184047	1.337	rs372429030
QTS000024	ftp://ftp.ebi.ac.uk/pub/databases/spot/eQTL/sumstats/QTS000024/QTD000419/QTD000419.all.tsv.gz	ENSG00000184209	12	122688034	A	AT	chr12_122688034_A_AT	122	0.397959	0.112674	-0.14786	0.0927585	INDEL	156	392	0.98761	ENSG00000184209	ENSG00000184209	8.769	rs372429030
QTS000024	ftp://ftp.ebi.ac.uk/pub/databases/spot/eQTL/sumstats/QTS000024/QTD000419/QTD000419.all.tsv.gz	ENSG00000184445	12	122688034	A	AT	chr12_122688034_A_AT	122	0.397959	0.916634	0.00881321	0.0840785	INDEL	156	392	0.98761	ENSG00000184445	ENSG00000184445	1.567	rs372429030
QTS000024	ftp://ftp.ebi.ac.uk/pub/databases/spot/eQTL/sumstats/QTS000024/QTD000419/QTD000419.all.tsv.gz	ENSG00000188735	12	122688034	A	AT	chr12_122688034_A_AT	122	0.397959	0.76073	-0.0247684	0.0812128	INDEL	156	392	0.98761	ENSG00000188735	ENSG00000188735	2.065	rs372429030
QTS000024	ftp://ftp.ebi.ac.uk/pub/databases/spot/eQTL/sumstats/QTS000024/QTD000419/QTD000419.all.tsv.gz	ENSG00000212694	12	122688034	A	AT	chr12_122688034_A_AT	122	0.397959	0.403582	0.0563689	0.0673299	INDEL	156	392	0.98761	ENSG00000212694	ENSG00000212694	13.374	rs372429030
QTS000024	ftp://ftp.ebi.ac.uk/pub/databases/spot/eQTL/sumstats/QTS000024/QTD000419/QTD000419.all.tsv.gz	ENSG00000255398	12	122688034	A	AT	chr12_122688034_A_AT	122	0.397959	0.000200914	0.277554	0.0731291	INDEL	156	392	0.98761	ENSG00000255398	ENSG00000255398	127.722	rs372429030
QTS000024	ftp://ftp.ebi.ac.uk/pub/databases/spot/eQTL/sumstats/QTS000024/QTD000419/QTD000419.all.tsv.gz	ENSG00000256092	12	122688034	A	AT	chr12_122688034_A_AT	122	0.397959	0.565652	-0.050406	0.0875829	INDEL	156	392	0.98761	ENSG00000256092	ENSG00000256092	1.502	rs372429030
QTS000024	ftp://ftp.ebi.ac.uk/pub/databases/spot/eQTL/sumstats/QTS000024/QTD000419/QTD000419.all.tsv.gz	ENSG00000256249	12	122688034	A	AT	chr12_122688034_A_AT	122	0.397959	0.0027145	0.222739	0.0732636	INDEL	156	392	0.98761	ENSG00000256249	ENSG00000256249	1.295	rs372429030
QTS000024	ftp://ftp.ebi.ac.uk/pub/databases/spot/eQTL/sumstats/QTS000024/QTD000419/QTD000419.all.tsv.gz	ENSG00000272849	12	122688034	A	AT	chr12_122688034_A_AT	122	0.397959	0.284061	0.0880192	0.081922	INDEL	156	392	0.98761	ENSG00000272849	ENSG00000272849	25.362	rs372429030
QTS000024	ftp://ftp.ebi.ac.uk/pub/databases/spot/eQTL/sumstats/QTS000024/QTD000419/QTD000419.all.tsv.gz	ENSG00000274292	12	122688034	A	AT	chr12_122688034_A_AT	122	0.397959	0.237374	0.103612	0.0873991	INDEL	156	392	0.98761	ENSG00000274292	ENSG00000274292	0.714	rs372429030
QTS000024	ftp://ftp.ebi.ac.uk/pub/databases/spot/eQTL/sumstats/QTS000024/QTD000419/QTD000419.all.tsv.gz	ENSG00000275265	12	122688034	A	AT	chr12_122688034_A_AT	122	0.397959	0.909773	-0.0105805	0.0932339	INDEL	156	392	0.98761	ENSG00000275265	ENSG00000275265	2.157	rs372429030
QTS000024	ftp://ftp.ebi.ac.uk/pub/databases/spot/eQTL/sumstats/QTS000024/QTD000419/QTD000419.all.tsv.gz	ENSG00000278084	12	122688034	A	AT	chr12_122688034_A_AT	122	0.397959	0.462507	0.0603284	0.0819356	INDEL	156	392	0.98761	ENSG00000278084	ENSG00000278084	0	rs372429030
QTS000024	ftp://ftp.ebi.ac.uk/pub/databases/spot/eQTL/sumstats/QTS000024/QTD000419/QTD000419.all.tsv.gz	ENSG00000033030	12	122688065	T	C	chr12_122688065_T_C	95	0.280612	0.289851	0.104276	0.098229	SNP	110	392	0.99355	ENSG00000033030	ENSG00000033030	19.821	rs531791
QTS000024	ftp://ftp.ebi.ac.uk/pub/databases/spot/eQTL/sumstats/QTS000024/QTD000419/QTD000419.all.tsv.gz	ENSG00000051825	12	122688065	T	C	chr12_122688065_T_C	95	0.280612	0.507583	-0.0484016	0.0729021	SNP	110	392	0.99355	ENSG00000051825	ENSG00000051825	1.583	rs531791
QTS000024	ftp://ftp.ebi.ac.uk/pub/databases/spot/eQTL/sumstats/QTS000024/QTD000419/QTD000419.all.tsv.gz	ENSG00000086598	12	122688065	T	C	chr12_122688065_T_C	95	0.280612	0.0528439	-0.17039	0.0874256	SNP	110	392	0.99355	ENSG00000086598	ENSG00000086598	178.307	rs531791
QTS000024	ftp://ftp.ebi.ac.uk/pub/databases/spot/eQTL/sumstats/QTS000024/QTD000419/QTD000419.all.tsv.gz	ENSG00000110801	12	122688065	T	C	chr12_122688065_T_C	95	0.280612	0.859322	0.0209254	0.117896	SNP	110	392	0.99355	ENSG00000110801	ENSG00000110801	3.216	rs531791
QTS000024	ftp://ftp.ebi.ac.uk/pub/databases/spot/eQTL/sumstats/QTS000024/QTD000419/QTD000419.all.tsv.gz	ENSG00000110987	12	122688065	T	C	chr12_122688065_T_C	95	0.280612	0.966695	0.00488493	0.116832	SNP	110	392	0.99355	ENSG00000110987	ENSG00000110987	0.784	rs531791
QTS000024	ftp://ftp.ebi.ac.uk/pub/databases/spot/eQTL/sumstats/QTS000024/QTD000419/QTD000419.all.tsv.gz	ENSG00000111011	12	122688065	T	C	chr12_122688065_T_C	95	0.280612	0.919464	-0.00641425	0.0633505	SNP	110	392	0.99355	ENSG00000111011	ENSG00000111011	74.529	rs531791
QTS000024	ftp://ftp.ebi.ac.uk/pub/databases/spot/eQTL/sumstats/QTS000024/QTD000419/QTD000419.all.tsv.gz	ENSG00000111328	12	122688065	T	C	chr12_122688065_T_C	95	0.280612	0.368776	-0.079117	0.0878084	SNP	110	392	0.99355	ENSG00000111328	ENSG00000111328	4.212	rs531791
QTS000024	ftp://ftp.ebi.ac.uk/pub/databases/spot/eQTL/sumstats/QTS000024/QTD000419/QTD000419.all.tsv.gz	ENSG00000111358	12	122688065	T	C	chr12_122688065_T_C	95	0.280612	0.276302	0.103013	0.0943381	SNP	110	392	0.99355	ENSG00000111358	ENSG00000111358	10.973	rs531791
QTS000024	ftp://ftp.ebi.ac.uk/pub/databases/spot/eQTL/sumstats/QTS000024/QTD000419/QTD000419.all.tsv.gz	ENSG00000111361	12	122688065	T	C	chr12_122688065_T_C	95	0.280612	0.0682522	0.122463	0.0667628	SNP	110	392	0.99355	ENSG00000111361	ENSG00000111361	24.94	rs531791
QTS000024	ftp://ftp.ebi.ac.uk/pub/databases/spot/eQTL/sumstats/QTS000024/QTD000419/QTD000419.all.tsv.gz	ENSG00000111364	12	122688065	T	C	chr12_122688065_T_C	95	0.280612	0.557343	0.053852	0.0916032	SNP	110	392	0.99355	ENSG00000111364	ENSG00000111364	10.71	rs531791
QTS000024	ftp://ftp.ebi.ac.uk/pub/databases/spot/eQTL/sumstats/QTS000024/QTD000419/QTD000419.all.tsv.gz	ENSG00000130779	12	122688065	T	C	chr12_122688065_T_C	95	0.280612	0.693627	0.0330097	0.0836607	SNP	110	392	0.99355	ENSG00000130779	ENSG00000130779	46.102	rs531791
QTS000024	ftp://ftp.ebi.ac.uk/pub/databases/spot/eQTL/sumstats/QTS000024/QTD000419/QTD000419.all.tsv.gz	ENSG00000130787	12	122688065	T	C	chr12_122688065_T_C	95	0.280612	0.562674	0.0369035	0.063633	SNP	110	392	0.99355	ENSG00000130787	ENSG00000130787	4.716	rs531791
QTS000024	ftp://ftp.ebi.ac.uk/pub/databases/spot/eQTL/sumstats/QTS000024/QTD000419/QTD000419.all.tsv.gz	ENSG00000130921	12	122688065	T	C	chr12_122688065_T_C	95	0.280612	0.177032	-0.122183	0.0901562	SNP	110	392	0.99355	ENSG00000130921	ENSG00000130921	1.504	rs531791
QTS000024	ftp://ftp.ebi.ac.uk/pub/databases/spot/eQTL/sumstats/QTS000024/QTD000419/QTD000419.all.tsv.gz	ENSG00000139697	12	122688065	T	C	chr12_122688065_T_C	95	0.280612	0.993671	-0.00048024	0.0604562	SNP	110	392	0.99355	ENSG00000139697	ENSG00000139697	62.651	rs531791
QTS000024	ftp://ftp.ebi.ac.uk/pub/databases/spot/eQTL/sumstats/QTS000024/QTD000419/QTD000419.all.tsv.gz	ENSG00000139718	12	122688065	T	C	chr12_122688065_T_C	95	0.280612	0.257204	0.104253	0.0917231	SNP	110	392	0.99355	ENSG00000139718	ENSG00000139718	45.807	rs531791
QTS000024	ftp://ftp.ebi.ac.uk/pub/databases/spot/eQTL/sumstats/QTS000024/QTD000419/QTD000419.all.tsv.gz	ENSG00000139719	12	122688065	T	C	chr12_122688065_T_C	95	0.280612	0.579416	-0.0467616	0.0842187	SNP	110	392	0.99355	ENSG00000139719	ENSG00000139719	6.746	rs531791
QTS000024	ftp://ftp.ebi.ac.uk/pub/databases/spot/eQTL/sumstats/QTS000024/QTD000419/QTD000419.all.tsv.gz	ENSG00000139722	12	122688065	T	C	chr12_122688065_T_C	95	0.280612	0.211283	0.0892428	0.071139	SNP	110	392	0.99355	ENSG00000139722	ENSG00000139722	34.685	rs531791
QTS000024	ftp://ftp.ebi.ac.uk/pub/databases/spot/eQTL/sumstats/QTS000024/QTD000419/QTD000419.all.tsv.gz	ENSG00000139725	12	122688065	T	C	chr12_122688065_T_C	95	0.280612	0.252933	0.0780811	0.0680795	SNP	110	392	0.99355	ENSG00000139725	ENSG00000139725	2.405	rs531791
QTS000024	ftp://ftp.ebi.ac.uk/pub/databases/spot/eQTL/sumstats/QTS000024/QTD000419/QTD000419.all.tsv.gz	ENSG00000139726	12	122688065	T	C	chr12_122688065_T_C	95	0.280612	0.542691	0.0440442	0.072215	SNP	110	392	0.99355	ENSG00000139726	ENSG00000139726	42.233	rs531791
QTS000024	ftp://ftp.ebi.ac.uk/pub/databases/spot/eQTL/sumstats/QTS000024/QTD000419/QTD000419.all.tsv.gz	ENSG00000150967	12	122688065	T	C	chr12_122688065_T_C	95	0.280612	0.857504	-0.0112945	0.062814	SNP	110	392	0.99355	ENSG00000150967	ENSG00000150967	0.7	rs531791
QTS000024	ftp://ftp.ebi.ac.uk/pub/databases/spot/eQTL/sumstats/QTS000024/QTD000419/QTD000419.all.tsv.gz	ENSG00000150977	12	122688065	T	C	chr12_122688065_T_C	95	0.280612	0.218472	0.112167	0.0908317	SNP	110	392	0.99355	ENSG00000150977	ENSG00000150977	261.736	rs531791
QTS000024	ftp://ftp.ebi.ac.uk/pub/databases/spot/eQTL/sumstats/QTS000024/QTD000419/QTD000419.all.tsv.gz	ENSG00000158104	12	122688065	T	C	chr12_122688065_T_C	95	0.280612	0.291753	0.120996	0.114431	SNP	110	392	0.99355	ENSG00000158104	ENSG00000158104	35.905	rs531791
QTS000024	ftp://ftp.ebi.ac.uk/pub/databases/spot/eQTL/sumstats/QTS000024/QTD000419/QTD000419.all.tsv.gz	ENSG00000168778	12	122688065	T	C	chr12_122688065_T_C	95	0.280612	0.0742085	0.17914	0.0997598	SNP	110	392	0.99355	ENSG00000168778	ENSG00000168778	0.847	rs531791
QTS000024	ftp://ftp.ebi.ac.uk/pub/databases/spot/eQTL/sumstats/QTS000024/QTD000419/QTD000419.all.tsv.gz	ENSG00000175727	12	122688065	T	C	chr12_122688065_T_C	95	0.280612	0.820536	0.0210079	0.0924701	SNP	110	392	0.99355	ENSG00000175727	ENSG00000175727	18.676	rs531791
QTS000024	ftp://ftp.ebi.ac.uk/pub/databases/spot/eQTL/sumstats/QTS000024/QTD000419/QTD000419.all.tsv.gz	ENSG00000176383	12	122688065	T	C	chr12_122688065_T_C	95	0.280612	0.407913	-0.0894683	0.107858	SNP	110	392	0.99355	ENSG00000176383	ENSG00000176383	0.804	rs531791
QTS000024	ftp://ftp.ebi.ac.uk/pub/databases/spot/eQTL/sumstats/QTS000024/QTD000419/QTD000419.all.tsv.gz	ENSG00000182196	12	122688065	T	C	chr12_122688065_T_C	95	0.280612	0.0734156	-0.17108	0.0950079	SNP	110	392	0.99355	ENSG00000182196	ENSG00000182196	1.039	rs531791
QTS000024	ftp://ftp.ebi.ac.uk/pub/databases/spot/eQTL/sumstats/QTS000024/QTD000419/QTD000419.all.tsv.gz	ENSG00000182782	12	122688065	T	C	chr12_122688065_T_C	95	0.280612	2.72115e-23	0.946075	0.0823572	SNP	110	392	0.99355	ENSG00000182782	ENSG00000182782	185.816	rs531791
QTS000024	ftp://ftp.ebi.ac.uk/pub/databases/spot/eQTL/sumstats/QTS000024/QTD000419/QTD000419.all.tsv.gz	ENSG00000183955	12	122688065	T	C	chr12_122688065_T_C	95	0.280612	0.680372	0.0423021	0.10252	SNP	110	392	0.99355	ENSG00000183955	ENSG00000183955	17.423	rs531791
QTS000024	ftp://ftp.ebi.ac.uk/pub/databases/spot/eQTL/sumstats/QTS000024/QTD000419/QTD000419.all.tsv.gz	ENSG00000184047	12	122688065	T	C	chr12_122688065_T_C	95	0.280612	0.378799	0.107039	0.121322	SNP	110	392	0.99355	ENSG00000184047	ENSG00000184047	1.337	rs531791
QTS000024	ftp://ftp.ebi.ac.uk/pub/databases/spot/eQTL/sumstats/QTS000024/QTD000419/QTD000419.all.tsv.gz	ENSG00000184209	12	122688065	T	C	chr12_122688065_T_C	95	0.280612	0.344618	-0.10757	0.113523	SNP	110	392	0.99355	ENSG00000184209	ENSG00000184209	8.769	rs531791
QTS000024	ftp://ftp.ebi.ac.uk/pub/databases/spot/eQTL/sumstats/QTS000024/QTD000419/QTD000419.all.tsv.gz	ENSG00000184445	12	122688065	T	C	chr12_122688065_T_C	95	0.280612	0.899718	-0.012927	0.102437	SNP	110	392	0.99355	ENSG00000184445	ENSG00000184445	1.567	rs531791
QTS000024	ftp://ftp.ebi.ac.uk/pub/databases/spot/eQTL/sumstats/QTS000024/QTD000419/QTD000419.all.tsv.gz	ENSG00000188735	12	122688065	T	C	chr12_122688065_T_C	95	0.280612	0.104007	-0.160537	0.0982507	SNP	110	392	0.99355	ENSG00000188735	ENSG00000188735	2.065	rs531791
QTS000024	ftp://ftp.ebi.ac.uk/pub/databases/spot/eQTL/sumstats/QTS000024/QTD000419/QTD000419.all.tsv.gz	ENSG00000212694	12	122688065	T	C	chr12_122688065_T_C	95	0.280612	0.597564	-0.0434327	0.082128	SNP	110	392	0.99355	ENSG00000212694	ENSG00000212694	13.374	rs531791
QTS000024	ftp://ftp.ebi.ac.uk/pub/databases/spot/eQTL/sumstats/QTS000024/QTD000419/QTD000419.all.tsv.gz	ENSG00000255398	12	122688065	T	C	chr12_122688065_T_C	95	0.280612	2.71115e-06	0.421993	0.0871002	SNP	110	392	0.99355	ENSG00000255398	ENSG00000255398	127.722	rs531791
QTS000024	ftp://ftp.ebi.ac.uk/pub/databases/spot/eQTL/sumstats/QTS000024/QTD000419/QTD000419.all.tsv.gz	ENSG00000256092	12	122688065	T	C	chr12_122688065_T_C	95	0.280612	0.820378	0.0242831	0.106791	SNP	110	392	0.99355	ENSG00000256092	ENSG00000256092	1.502	rs531791
QTS000024	ftp://ftp.ebi.ac.uk/pub/databases/spot/eQTL/sumstats/QTS000024/QTD000419/QTD000419.all.tsv.gz	ENSG00000256249	12	122688065	T	C	chr12_122688065_T_C	95	0.280612	0.000246741	0.329757	0.0881694	SNP	110	392	0.99355	ENSG00000256249	ENSG00000256249	1.295	rs531791
QTS000024	ftp://ftp.ebi.ac.uk/pub/databases/spot/eQTL/sumstats/QTS000024/QTD000419/QTD000419.all.tsv.gz	ENSG00000272849	12	122688065	T	C	chr12_122688065_T_C	95	0.280612	0.433709	0.0784288	0.0999592	SNP	110	392	0.99355	ENSG00000272849	ENSG00000272849	25.362	rs531791
QTS000024	ftp://ftp.ebi.ac.uk/pub/databases/spot/eQTL/sumstats/QTS000024/QTD000419/QTD000419.all.tsv.gz	ENSG00000274292	12	122688065	T	C	chr12_122688065_T_C	95	0.280612	0.21863	0.131409	0.10645	SNP	110	392	0.99355	ENSG00000274292	ENSG00000274292	0.714	rs531791
QTS000024	ftp://ftp.ebi.ac.uk/pub/databases/spot/eQTL/sumstats/QTS000024/QTD000419/QTD000419.all.tsv.gz	ENSG00000275265	12	122688065	T	C	chr12_122688065_T_C	95	0.280612	0.244177	-0.132231	0.113171	SNP	110	392	0.99355	ENSG00000275265	ENSG00000275265	2.157	rs531791
QTS000024	ftp://ftp.ebi.ac.uk/pub/databases/spot/eQTL/sumstats/QTS000024/QTD000419/QTD000419.all.tsv.gz	ENSG00000278084	12	122688065	T	C	chr12_122688065_T_C	95	0.280612	0.598932	0.0526343	0.0999008	SNP	110	392	0.99355	ENSG00000278084	ENSG00000278084	0	rs531791
QTS000024	ftp://ftp.ebi.ac.uk/pub/databases/spot/eQTL/sumstats/QTS000024/QTD000419/QTD000419.all.tsv.gz	ENSG00000033030	12	122688275	C	T	chr12_122688275_C_T	93	0.278061	0.611606	-0.0479696	0.0943048	SNP	109	392	0.98968	ENSG00000033030	ENSG00000033030	19.821	rs630408
QTS000024	ftp://ftp.ebi.ac.uk/pub/databases/spot/eQTL/sumstats/QTS000024/QTD000419/QTD000419.all.tsv.gz	ENSG00000051825	12	122688275	C	T	chr12_122688275_C_T	93	0.278061	0.920882	0.00695292	0.0699058	SNP	109	392	0.98968	ENSG00000051825	ENSG00000051825	1.583	rs630408
QTS000024	ftp://ftp.ebi.ac.uk/pub/databases/spot/eQTL/sumstats/QTS000024/QTD000419/QTD000419.all.tsv.gz	ENSG00000086598	12	122688275	C	T	chr12_122688275_C_T	93	0.278061	0.132853	0.126938	0.084079	SNP	109	392	0.98968	ENSG00000086598	ENSG00000086598	178.307	rs630408
QTS000024	ftp://ftp.ebi.ac.uk/pub/databases/spot/eQTL/sumstats/QTS000024/QTD000419/QTD000419.all.tsv.gz	ENSG00000110801	12	122688275	C	T	chr12_122688275_C_T	93	0.278061	0.250829	-0.129619	0.112514	SNP	109	392	0.98968	ENSG00000110801	ENSG00000110801	3.216	rs630408
QTS000024	ftp://ftp.ebi.ac.uk/pub/databases/spot/eQTL/sumstats/QTS000024/QTD000419/QTD000419.all.tsv.gz	ENSG00000110987	12	122688275	C	T	chr12_122688275_C_T	93	0.278061	0.397229	-0.0947673	0.111676	SNP	109	392	0.98968	ENSG00000110987	ENSG00000110987	0.784	rs630408
QTS000024	ftp://ftp.ebi.ac.uk/pub/databases/spot/eQTL/sumstats/QTS000024/QTD000419/QTD000419.all.tsv.gz	ENSG00000111011	12	122688275	C	T	chr12_122688275_C_T	93	0.278061	0.862117	0.0105524	0.0606713	SNP	109	392	0.98968	ENSG00000111011	ENSG00000111011	74.529	rs630408
QTS000024	ftp://ftp.ebi.ac.uk/pub/databases/spot/eQTL/sumstats/QTS000024/QTD000419/QTD000419.all.tsv.gz	ENSG00000111328	12	122688275	C	T	chr12_122688275_C_T	93	0.278061	0.895086	-0.0111302	0.0842837	SNP	109	392	0.98968	ENSG00000111328	ENSG00000111328	4.212	rs630408
QTS000024	ftp://ftp.ebi.ac.uk/pub/databases/spot/eQTL/sumstats/QTS000024/QTD000419/QTD000419.all.tsv.gz	ENSG00000111358	12	122688275	C	T	chr12_122688275_C_T	93	0.278061	0.81318	-0.0214509	0.0906363	SNP	109	392	0.98968	ENSG00000111358	ENSG00000111358	10.973	rs630408
QTS000024	ftp://ftp.ebi.ac.uk/pub/databases/spot/eQTL/sumstats/QTS000024/QTD000419/QTD000419.all.tsv.gz	ENSG00000111361	12	122688275	C	T	chr12_122688275_C_T	93	0.278061	0.799217	-0.0164362	0.0645228	SNP	109	392	0.98968	ENSG00000111361	ENSG00000111361	24.94	rs630408
QTS000024	ftp://ftp.ebi.ac.uk/pub/databases/spot/eQTL/sumstats/QTS000024/QTD000419/QTD000419.all.tsv.gz	ENSG00000111364	12	122688275	C	T	chr12_122688275_C_T	93	0.278061	0.354101	0.081393	0.087609	SNP	109	392	0.98968	ENSG00000111364	ENSG00000111364	10.71	rs630408
QTS000024	ftp://ftp.ebi.ac.uk/pub/databases/spot/eQTL/sumstats/QTS000024/QTD000419/QTD000419.all.tsv.gz	ENSG00000130779	12	122688275	C	T	chr12_122688275_C_T	93	0.278061	0.309848	0.0814032	0.0799326	SNP	109	392	0.98968	ENSG00000130779	ENSG00000130779	46.102	rs630408
QTS000024	ftp://ftp.ebi.ac.uk/pub/databases/spot/eQTL/sumstats/QTS000024/QTD000419/QTD000419.all.tsv.gz	ENSG00000130787	12	122688275	C	T	chr12_122688275_C_T	93	0.278061	0.729863	-0.02109	0.0609815	SNP	109	392	0.98968	ENSG00000130787	ENSG00000130787	4.716	rs630408
QTS000024	ftp://ftp.ebi.ac.uk/pub/databases/spot/eQTL/sumstats/QTS000024/QTD000419/QTD000419.all.tsv.gz	ENSG00000130921	12	122688275	C	T	chr12_122688275_C_T	93	0.278061	0.867337	-0.0145163	0.0867783	SNP	109	392	0.98968	ENSG00000130921	ENSG00000130921	1.504	rs630408
QTS000024	ftp://ftp.ebi.ac.uk/pub/databases/spot/eQTL/sumstats/QTS000024/QTD000419/QTD000419.all.tsv.gz	ENSG00000139697	12	122688275	C	T	chr12_122688275_C_T	93	0.278061	0.620594	0.0286921	0.0578633	SNP	109	392	0.98968	ENSG00000139697	ENSG00000139697	62.651	rs630408
QTS000024	ftp://ftp.ebi.ac.uk/pub/databases/spot/eQTL/sumstats/QTS000024/QTD000419/QTD000419.all.tsv.gz	ENSG00000139718	12	122688275	C	T	chr12_122688275_C_T	93	0.278061	0.17955	-0.118194	0.0877228	SNP	109	392	0.98968	ENSG00000139718	ENSG00000139718	45.807	rs630408
QTS000024	ftp://ftp.ebi.ac.uk/pub/databases/spot/eQTL/sumstats/QTS000024/QTD000419/QTD000419.all.tsv.gz	ENSG00000139719	12	122688275	C	T	chr12_122688275_C_T	93	0.278061	0.713218	0.0297067	0.0806998	SNP	109	392	0.98968	ENSG00000139719	ENSG00000139719	6.746	rs630408
QTS000024	ftp://ftp.ebi.ac.uk/pub/databases/spot/eQTL/sumstats/QTS000024/QTD000419/QTD000419.all.tsv.gz	ENSG00000139722	12	122688275	C	T	chr12_122688275_C_T	93	0.278061	0.175112	-0.0926799	0.068082	SNP	109	392	0.98968	ENSG00000139722	ENSG00000139722	34.685	rs630408
QTS000024	ftp://ftp.ebi.ac.uk/pub/databases/spot/eQTL/sumstats/QTS000024/QTD000419/QTD000419.all.tsv.gz	ENSG00000139725	12	122688275	C	T	chr12_122688275_C_T	93	0.278061	0.0673564	-0.119321	0.0648365	SNP	109	392	0.98968	ENSG00000139725	ENSG00000139725	2.405	rs630408
QTS000024	ftp://ftp.ebi.ac.uk/pub/databases/spot/eQTL/sumstats/QTS000024/QTD000419/QTD000419.all.tsv.gz	ENSG00000139726	12	122688275	C	T	chr12_122688275_C_T	93	0.278061	0.147256	-0.10019	0.068834	SNP	109	392	0.98968	ENSG00000139726	ENSG00000139726	42.233	rs630408
QTS000024	ftp://ftp.ebi.ac.uk/pub/databases/spot/eQTL/sumstats/QTS000024/QTD000419/QTD000419.all.tsv.gz	ENSG00000150967	12	122688275	C	T	chr12_122688275_C_T	93	0.278061	0.940891	0.00446745	0.0601652	SNP	109	392	0.98968	ENSG00000150967	ENSG00000150967	0.7	rs630408
QTS000024	ftp://ftp.ebi.ac.uk/pub/databases/spot/eQTL/sumstats/QTS000024/QTD000419/QTD000419.all.tsv.gz	ENSG00000150977	12	122688275	C	T	chr12_122688275_C_T	93	0.278061	0.1332	-0.130953	0.0868167	SNP	109	392	0.98968	ENSG00000150977	ENSG00000150977	261.736	rs630408
QTS000024	ftp://ftp.ebi.ac.uk/pub/databases/spot/eQTL/sumstats/QTS000024/QTD000419/QTD000419.all.tsv.gz	ENSG00000158104	12	122688275	C	T	chr12_122688275_C_T	93	0.278061	0.0993845	-0.180727	0.109112	SNP	109	392	0.98968	ENSG00000158104	ENSG00000158104	35.905	rs630408
QTS000024	ftp://ftp.ebi.ac.uk/pub/databases/spot/eQTL/sumstats/QTS000024/QTD000419/QTD000419.all.tsv.gz	ENSG00000168778	12	122688275	C	T	chr12_122688275_C_T	93	0.278061	0.0338759	-0.203515	0.0951989	SNP	109	392	0.98968	ENSG00000168778	ENSG00000168778	0.847	rs630408
QTS000024	ftp://ftp.ebi.ac.uk/pub/databases/spot/eQTL/sumstats/QTS000024/QTD000419/QTD000419.all.tsv.gz	ENSG00000175727	12	122688275	C	T	chr12_122688275_C_T	93	0.278061	0.338985	-0.0847045	0.0883528	SNP	109	392	0.98968	ENSG00000175727	ENSG00000175727	18.676	rs630408
QTS000024	ftp://ftp.ebi.ac.uk/pub/databases/spot/eQTL/sumstats/QTS000024/QTD000419/QTD000419.all.tsv.gz	ENSG00000176383	12	122688275	C	T	chr12_122688275_C_T	93	0.278061	0.934295	-0.00854439	0.103496	SNP	109	392	0.98968	ENSG00000176383	ENSG00000176383	0.804	rs630408
QTS000024	ftp://ftp.ebi.ac.uk/pub/databases/spot/eQTL/sumstats/QTS000024/QTD000419/QTD000419.all.tsv.gz	ENSG00000182196	12	122688275	C	T	chr12_122688275_C_T	93	0.278061	0.521444	0.0589067	0.0917018	SNP	109	392	0.98968	ENSG00000182196	ENSG00000182196	1.039	rs630408
QTS000024	ftp://ftp.ebi.ac.uk/pub/databases/spot/eQTL/sumstats/QTS000024/QTD000419/QTD000419.all.tsv.gz	ENSG00000182782	12	122688275	C	T	chr12_122688275_C_T	93	0.278061	0.704747	0.0393483	0.103679	SNP	109	392	0.98968	ENSG00000182782	ENSG00000182782	185.816	rs630408
QTS000024	ftp://ftp.ebi.ac.uk/pub/databases/spot/eQTL/sumstats/QTS000024/QTD000419/QTD000419.all.tsv.gz	ENSG00000183955	12	122688275	C	T	chr12_122688275_C_T	93	0.278061	0.343902	0.0929919	0.0979926	SNP	109	392	0.98968	ENSG00000183955	ENSG00000183955	17.423	rs630408
QTS000024	ftp://ftp.ebi.ac.uk/pub/databases/spot/eQTL/sumstats/QTS000024/QTD000419/QTD000419.all.tsv.gz	ENSG00000184047	12	122688275	C	T	chr12_122688275_C_T	93	0.278061	0.126422	-0.177644	0.115696	SNP	109	392	0.98968	ENSG00000184047	ENSG00000184047	1.337	rs630408
QTS000024	ftp://ftp.ebi.ac.uk/pub/databases/spot/eQTL/sumstats/QTS000024/QTD000419/QTD000419.all.tsv.gz	ENSG00000184209	12	122688275	C	T	chr12_122688275_C_T	93	0.278061	0.169535	0.149546	0.108429	SNP	109	392	0.98968	ENSG00000184209	ENSG00000184209	8.769	rs630408
QTS000024	ftp://ftp.ebi.ac.uk/pub/databases/spot/eQTL/sumstats/QTS000024/QTD000419/QTD000419.all.tsv.gz	ENSG00000184445	12	122688275	C	T	chr12_122688275_C_T	93	0.278061	0.36126	0.0895957	0.0978884	SNP	109	392	0.98968	ENSG00000184445	ENSG00000184445	1.567	rs630408
QTS000024	ftp://ftp.ebi.ac.uk/pub/databases/spot/eQTL/sumstats/QTS000024/QTD000419/QTD000419.all.tsv.gz	ENSG00000188735	12	122688275	C	T	chr12_122688275_C_T	93	0.278061	0.675117	-0.039776	0.0947459	SNP	109	392	0.98968	ENSG00000188735	ENSG00000188735	2.065	rs630408
QTS000024	ftp://ftp.ebi.ac.uk/pub/databases/spot/eQTL/sumstats/QTS000024/QTD000419/QTD000419.all.tsv.gz	ENSG00000212694	12	122688275	C	T	chr12_122688275_C_T	93	0.278061	0.203679	-0.0999782	0.0783681	SNP	109	392	0.98968	ENSG00000212694	ENSG00000212694	13.374	rs630408
QTS000024	ftp://ftp.ebi.ac.uk/pub/databases/spot/eQTL/sumstats/QTS000024/QTD000419/QTD000419.all.tsv.gz	ENSG00000255398	12	122688275	C	T	chr12_122688275_C_T	93	0.278061	0.318124	0.0885166	0.0884211	SNP	109	392	0.98968	ENSG00000255398	ENSG00000255398	127.722	rs630408
QTS000024	ftp://ftp.ebi.ac.uk/pub/databases/spot/eQTL/sumstats/QTS000024/QTD000419/QTD000419.all.tsv.gz	ENSG00000256092	12	122688275	C	T	chr12_122688275_C_T	93	0.278061	0.698275	0.039701	0.102252	SNP	109	392	0.98968	ENSG00000256092	ENSG00000256092	1.502	rs630408
QTS000024	ftp://ftp.ebi.ac.uk/pub/databases/spot/eQTL/sumstats/QTS000024/QTD000419/QTD000419.all.tsv.gz	ENSG00000256249	12	122688275	C	T	chr12_122688275_C_T	93	0.278061	0.529505	-0.0551553	0.0875515	SNP	109	392	0.98968	ENSG00000256249	ENSG00000256249	1.295	rs630408
QTS000024	ftp://ftp.ebi.ac.uk/pub/databases/spot/eQTL/sumstats/QTS000024/QTD000419/QTD000419.all.tsv.gz	ENSG00000272849	12	122688275	C	T	chr12_122688275_C_T	93	0.278061	0.691193	0.0381392	0.0958577	SNP	109	392	0.98968	ENSG00000272849	ENSG00000272849	25.362	rs630408
QTS000024	ftp://ftp.ebi.ac.uk/pub/databases/spot/eQTL/sumstats/QTS000024/QTD000419/QTD000419.all.tsv.gz	ENSG00000274292	12	122688275	C	T	chr12_122688275_C_T	93	0.278061	0.455587	-0.0764369	0.102224	SNP	109	392	0.98968	ENSG00000274292	ENSG00000274292	0.714	rs630408
QTS000024	ftp://ftp.ebi.ac.uk/pub/databases/spot/eQTL/sumstats/QTS000024/QTD000419/QTD000419.all.tsv.gz	ENSG00000275265	12	122688275	C	T	chr12_122688275_C_T	93	0.278061	0.70509	-0.0412247	0.108756	SNP	109	392	0.98968	ENSG00000275265	ENSG00000275265	2.157	rs630408
QTS000024	ftp://ftp.ebi.ac.uk/pub/databases/spot/eQTL/sumstats/QTS000024/QTD000419/QTD000419.all.tsv.gz	ENSG00000278084	12	122688275	C	T	chr12_122688275_C_T	93	0.278061	0.250561	-0.109971	0.0954047	SNP	109	392	0.98968	ENSG00000278084	ENSG00000278084	0	rs630408
QTS000024	ftp://ftp.ebi.ac.uk/pub/databases/spot/eQTL/sumstats/QTS000024/QTD000419/QTD000419.all.tsv.gz	ENSG00000033030	12	122689092	A	G	chr12_122689092_A_G	93	0.278061	0.611606	-0.0479696	0.0943048	SNP	109	392	0.98968	ENSG00000033030	ENSG00000033030	19.821	rs562042
QTS000024	ftp://ftp.ebi.ac.uk/pub/databases/spot/eQTL/sumstats/QTS000024/QTD000419/QTD000419.all.tsv.gz	ENSG00000051825	12	122689092	A	G	chr12_122689092_A_G	93	0.278061	0.920882	0.00695292	0.0699058	SNP	109	392	0.98968	ENSG00000051825	ENSG00000051825	1.583	rs562042
QTS000024	ftp://ftp.ebi.ac.uk/pub/databases/spot/eQTL/sumstats/QTS000024/QTD000419/QTD000419.all.tsv.gz	ENSG00000086598	12	122689092	A	G	chr12_122689092_A_G	93	0.278061	0.132853	0.126938	0.084079	SNP	109	392	0.98968	ENSG00000086598	ENSG00000086598	178.307	rs562042
QTS000024	ftp://ftp.ebi.ac.uk/pub/databases/spot/eQTL/sumstats/QTS000024/QTD000419/QTD000419.all.tsv.gz	ENSG00000110801	12	122689092	A	G	chr12_122689092_A_G	93	0.278061	0.250829	-0.129619	0.112514	SNP	109	392	0.98968	ENSG00000110801	ENSG00000110801	3.216	rs562042
QTS000024	ftp://ftp.ebi.ac.uk/pub/databases/spot/eQTL/sumstats/QTS000024/QTD000419/QTD000419.all.tsv.gz	ENSG00000110987	12	122689092	A	G	chr12_122689092_A_G	93	0.278061	0.397229	-0.0947673	0.111676	SNP	109	392	0.98968	ENSG00000110987	ENSG00000110987	0.784	rs562042
QTS000024	ftp://ftp.ebi.ac.uk/pub/databases/spot/eQTL/sumstats/QTS000024/QTD000419/QTD000419.all.tsv.gz	ENSG00000111011	12	122689092	A	G	chr12_122689092_A_G	93	0.278061	0.862117	0.0105524	0.0606713	SNP	109	392	0.98968	ENSG00000111011	ENSG00000111011	74.529	rs562042
QTS000024	ftp://ftp.ebi.ac.uk/pub/databases/spot/eQTL/sumstats/QTS000024/QTD000419/QTD000419.all.tsv.gz	ENSG00000111328	12	122689092	A	G	chr12_122689092_A_G	93	0.278061	0.895086	-0.0111302	0.0842837	SNP	109	392	0.98968	ENSG00000111328	ENSG00000111328	4.212	rs562042
QTS000024	ftp://ftp.ebi.ac.uk/pub/databases/spot/eQTL/sumstats/QTS000024/QTD000419/QTD000419.all.tsv.gz	ENSG00000111358	12	122689092	A	G	chr12_122689092_A_G	93	0.278061	0.81318	-0.0214509	0.0906363	SNP	109	392	0.98968	ENSG00000111358	ENSG00000111358	10.973	rs562042
QTS000024	ftp://ftp.ebi.ac.uk/pub/databases/spot/eQTL/sumstats/QTS000024/QTD000419/QTD000419.all.tsv.gz	ENSG00000111361	12	122689092	A	G	chr12_122689092_A_G	93	0.278061	0.799217	-0.0164362	0.0645228	SNP	109	392	0.98968	ENSG00000111361	ENSG00000111361	24.94	rs562042
QTS000024	ftp://ftp.ebi.ac.uk/pub/databases/spot/eQTL/sumstats/QTS000024/QTD000419/QTD000419.all.tsv.gz	ENSG00000111364	12	122689092	A	G	chr12_122689092_A_G	93	0.278061	0.354101	0.081393	0.087609	SNP	109	392	0.98968	ENSG00000111364	ENSG00000111364	10.71	rs562042
QTS000024	ftp://ftp.ebi.ac.uk/pub/databases/spot/eQTL/sumstats/QTS000024/QTD000419/QTD000419.all.tsv.gz	ENSG00000130779	12	122689092	A	G	chr12_122689092_A_G	93	0.278061	0.309848	0.0814032	0.0799326	SNP	109	392	0.98968	ENSG00000130779	ENSG00000130779	46.102	rs562042
QTS000024	ftp://ftp.ebi.ac.uk/pub/databases/spot/eQTL/sumstats/QTS000024/QTD000419/QTD000419.all.tsv.gz	ENSG00000130787	12	122689092	A	G	chr12_122689092_A_G	93	0.278061	0.729863	-0.02109	0.0609815	SNP	109	392	0.98968	ENSG00000130787	ENSG00000130787	4.716	rs562042
QTS000024	ftp://ftp.ebi.ac.uk/pub/databases/spot/eQTL/sumstats/QTS000024/QTD000419/QTD000419.all.tsv.gz	ENSG00000130921	12	122689092	A	G	chr12_122689092_A_G	93	0.278061	0.867337	-0.0145163	0.0867783	SNP	109	392	0.98968	ENSG00000130921	ENSG00000130921	1.504	rs562042
QTS000024	ftp://ftp.ebi.ac.uk/pub/databases/spot/eQTL/sumstats/QTS000024/QTD000419/QTD000419.all.tsv.gz	ENSG00000139697	12	122689092	A	G	chr12_122689092_A_G	93	0.278061	0.620594	0.0286921	0.0578633	SNP	109	392	0.98968	ENSG00000139697	ENSG00000139697	62.651	rs562042
QTS000024	ftp://ftp.ebi.ac.uk/pub/databases/spot/eQTL/sumstats/QTS000024/QTD000419/QTD000419.all.tsv.gz	ENSG00000139718	12	122689092	A	G	chr12_122689092_A_G	93	0.278061	0.17955	-0.118194	0.0877228	SNP	109	392	0.98968	ENSG00000139718	ENSG00000139718	45.807	rs562042
QTS000024	ftp://ftp.ebi.ac.uk/pub/databases/spot/eQTL/sumstats/QTS000024/QTD000419/QTD000419.all.tsv.gz	ENSG00000139719	12	122689092	A	G	chr12_122689092_A_G	93	0.278061	0.713218	0.0297067	0.0806998	SNP	109	392	0.98968	ENSG00000139719	ENSG00000139719	6.746	rs562042
QTS000024	ftp://ftp.ebi.ac.uk/pub/databases/spot/eQTL/sumstats/QTS000024/QTD000419/QTD000419.all.tsv.gz	ENSG00000139722	12	122689092	A	G	chr12_122689092_A_G	93	0.278061	0.175112	-0.0926799	0.068082	SNP	109	392	0.98968	ENSG00000139722	ENSG00000139722	34.685	rs562042
QTS000024	ftp://ftp.ebi.ac.uk/pub/databases/spot/eQTL/sumstats/QTS000024/QTD000419/QTD000419.all.tsv.gz	ENSG00000139725	12	122689092	A	G	chr12_122689092_A_G	93	0.278061	0.0673564	-0.119321	0.0648365	SNP	109	392	0.98968	ENSG00000139725	ENSG00000139725	2.405	rs562042
QTS000024	ftp://ftp.ebi.ac.uk/pub/databases/spot/eQTL/sumstats/QTS000024/QTD000419/QTD000419.all.tsv.gz	ENSG00000139726	12	122689092	A	G	chr12_122689092_A_G	93	0.278061	0.147256	-0.10019	0.068834	SNP	109	392	0.98968	ENSG00000139726	ENSG00000139726	42.233	rs562042
QTS000024	ftp://ftp.ebi.ac.uk/pub/databases/spot/eQTL/sumstats/QTS000024/QTD000419/QTD000419.all.tsv.gz	ENSG00000150967	12	122689092	A	G	chr12_122689092_A_G	93	0.278061	0.940891	0.00446745	0.0601652	SNP	109	392	0.98968	ENSG00000150967	ENSG00000150967	0.7	rs562042
QTS000024	ftp://ftp.ebi.ac.uk/pub/databases/spot/eQTL/sumstats/QTS000024/QTD000419/QTD000419.all.tsv.gz	ENSG00000150977	12	122689092	A	G	chr12_122689092_A_G	93	0.278061	0.1332	-0.130953	0.0868167	SNP	109	392	0.98968	ENSG00000150977	ENSG00000150977	261.736	rs562042
QTS000024	ftp://ftp.ebi.ac.uk/pub/databases/spot/eQTL/sumstats/QTS000024/QTD000419/QTD000419.all.tsv.gz	ENSG00000158104	12	122689092	A	G	chr12_122689092_A_G	93	0.278061	0.0993845	-0.180727	0.109112	SNP	109	392	0.98968	ENSG00000158104	ENSG00000158104	35.905	rs562042
QTS000024	ftp://ftp.ebi.ac.uk/pub/databases/spot/eQTL/sumstats/QTS000024/QTD000419/QTD000419.all.tsv.gz	ENSG00000168778	12	122689092	A	G	chr12_122689092_A_G	93	0.278061	0.0338759	-0.203515	0.0951989	SNP	109	392	0.98968	ENSG00000168778	ENSG00000168778	0.847	rs562042
QTS000024	ftp://ftp.ebi.ac.uk/pub/databases/spot/eQTL/sumstats/QTS000024/QTD000419/QTD000419.all.tsv.gz	ENSG00000175727	12	122689092	A	G	chr12_122689092_A_G	93	0.278061	0.338985	-0.0847045	0.0883528	SNP	109	392	0.98968	ENSG00000175727	ENSG00000175727	18.676	rs562042
QTS000024	ftp://ftp.ebi.ac.uk/pub/databases/spot/eQTL/sumstats/QTS000024/QTD000419/QTD000419.all.tsv.gz	ENSG00000176383	12	122689092	A	G	chr12_122689092_A_G	93	0.278061	0.934295	-0.00854439	0.103496	SNP	109	392	0.98968	ENSG00000176383	ENSG00000176383	0.804	rs562042
QTS000024	ftp://ftp.ebi.ac.uk/pub/databases/spot/eQTL/sumstats/QTS000024/QTD000419/QTD000419.all.tsv.gz	ENSG00000182196	12	122689092	A	G	chr12_122689092_A_G	93	0.278061	0.521444	0.0589067	0.0917018	SNP	109	392	0.98968	ENSG00000182196	ENSG00000182196	1.039	rs562042
QTS000024	ftp://ftp.ebi.ac.uk/pub/databases/spot/eQTL/sumstats/QTS000024/QTD000419/QTD000419.all.tsv.gz	ENSG00000182782	12	122689092	A	G	chr12_122689092_A_G	93	0.278061	0.704747	0.0393483	0.103679	SNP	109	392	0.98968	ENSG00000182782	ENSG00000182782	185.816	rs562042
QTS000024	ftp://ftp.ebi.ac.uk/pub/databases/spot/eQTL/sumstats/QTS000024/QTD000419/QTD000419.all.tsv.gz	ENSG00000183955	12	122689092	A	G	chr12_122689092_A_G	93	0.278061	0.343902	0.0929919	0.0979926	SNP	109	392	0.98968	ENSG00000183955	ENSG00000183955	17.423	rs562042
QTS000024	ftp://ftp.ebi.ac.uk/pub/databases/spot/eQTL/sumstats/QTS000024/QTD000419/QTD000419.all.tsv.gz	ENSG00000184047	12	122689092	A	G	chr12_122689092_A_G	93	0.278061	0.126422	-0.177644	0.115696	SNP	109	392	0.98968	ENSG00000184047	ENSG00000184047	1.337	rs562042
QTS000024	ftp://ftp.ebi.ac.uk/pub/databases/spot/eQTL/sumstats/QTS000024/QTD000419/QTD000419.all.tsv.gz	ENSG00000184209	12	122689092	A	G	chr12_122689092_A_G	93	0.278061	0.169535	0.149546	0.108429	SNP	109	392	0.98968	ENSG00000184209	ENSG00000184209	8.769	rs562042
QTS000024	ftp://ftp.ebi.ac.uk/pub/databases/spot/eQTL/sumstats/QTS000024/QTD000419/QTD000419.all.tsv.gz	ENSG00000184445	12	122689092	A	G	chr12_122689092_A_G	93	0.278061	0.36126	0.0895957	0.0978884	SNP	109	392	0.98968	ENSG00000184445	ENSG00000184445	1.567	rs562042
QTS000024	ftp://ftp.ebi.ac.uk/pub/databases/spot/eQTL/sumstats/QTS000024/QTD000419/QTD000419.all.tsv.gz	ENSG00000188735	12	122689092	A	G	chr12_122689092_A_G	93	0.278061	0.675117	-0.039776	0.0947459	SNP	109	392	0.98968	ENSG00000188735	ENSG00000188735	2.065	rs562042
QTS000024	ftp://ftp.ebi.ac.uk/pub/databases/spot/eQTL/sumstats/QTS000024/QTD000419/QTD000419.all.tsv.gz	ENSG00000212694	12	122689092	A	G	chr12_122689092_A_G	93	0.278061	0.203679	-0.0999782	0.0783681	SNP	109	392	0.98968	ENSG00000212694	ENSG00000212694	13.374	rs562042
QTS000024	ftp://ftp.ebi.ac.uk/pub/databases/spot/eQTL/sumstats/QTS000024/QTD000419/QTD000419.all.tsv.gz	ENSG00000255398	12	122689092	A	G	chr12_122689092_A_G	93	0.278061	0.318124	0.0885166	0.0884211	SNP	109	392	0.98968	ENSG00000255398	ENSG00000255398	127.722	rs562042
QTS000024	ftp://ftp.ebi.ac.uk/pub/databases/spot/eQTL/sumstats/QTS000024/QTD000419/QTD000419.all.tsv.gz	ENSG00000256092	12	122689092	A	G	chr12_122689092_A_G	93	0.278061	0.698275	0.039701	0.102252	SNP	109	392	0.98968	ENSG00000256092	ENSG00000256092	1.502	rs562042
QTS000024	ftp://ftp.ebi.ac.uk/pub/databases/spot/eQTL/sumstats/QTS000024/QTD000419/QTD000419.all.tsv.gz	ENSG00000256249	12	122689092	A	G	chr12_122689092_A_G	93	0.278061	0.529505	-0.0551553	0.0875515	SNP	109	392	0.98968	ENSG00000256249	ENSG00000256249	1.295	rs562042
QTS000024	ftp://ftp.ebi.ac.uk/pub/databases/spot/eQTL/sumstats/QTS000024/QTD000419/QTD000419.all.tsv.gz	ENSG00000272849	12	122689092	A	G	chr12_122689092_A_G	93	0.278061	0.691193	0.0381392	0.0958577	SNP	109	392	0.98968	ENSG00000272849	ENSG00000272849	25.362	rs562042
QTS000024	ftp://ftp.ebi.ac.uk/pub/databases/spot/eQTL/sumstats/QTS000024/QTD000419/QTD000419.all.tsv.gz	ENSG00000274292	12	122689092	A	G	chr12_122689092_A_G	93	0.278061	0.455587	-0.0764369	0.102224	SNP	109	392	0.98968	ENSG00000274292	ENSG00000274292	0.714	rs562042
QTS000024	ftp://ftp.ebi.ac.uk/pub/databases/spot/eQTL/sumstats/QTS000024/QTD000419/QTD000419.all.tsv.gz	ENSG00000275265	12	122689092	A	G	chr12_122689092_A_G	93	0.278061	0.70509	-0.0412247	0.108756	SNP	109	392	0.98968	ENSG00000275265	ENSG00000275265	2.157	rs562042
QTS000024	ftp://ftp.ebi.ac.uk/pub/databases/spot/eQTL/sumstats/QTS000024/QTD000419/QTD000419.all.tsv.gz	ENSG00000278084	12	122689092	A	G	chr12_122689092_A_G	93	0.278061	0.250561	-0.109971	0.0954047	SNP	109	392	0.98968	ENSG00000278084	ENSG00000278084	0	rs562042
QTS000024	ftp://ftp.ebi.ac.uk/pub/databases/spot/eQTL/sumstats/QTS000024/QTD000419/QTD000419.all.tsv.gz	ENSG00000033030	12	122689119	T	TAAAC	chr12_122689119_T_TAAAC	88	0.252551	0.738151	-0.0335354	0.10016	INDEL	99	392	0.98142	ENSG00000033030	ENSG00000033030	19.821	rs35197344
QTS000024	ftp://ftp.ebi.ac.uk/pub/databases/spot/eQTL/sumstats/QTS000024/QTD000419/QTD000419.all.tsv.gz	ENSG00000033030	12	122689119	T	TAAAC	chr12_122689119_T_TAAAC	88	0.252551	0.738151	-0.0335354	0.10016	INDEL	99	392	0.98142	ENSG00000033030	ENSG00000033030	19.821	rs71308025
QTS000024	ftp://ftp.ebi.ac.uk/pub/databases/spot/eQTL/sumstats/QTS000024/QTD000419/QTD000419.all.tsv.gz	ENSG00000033030	12	122689119	T	TAACC	chr12_122689119_T_TAACC	9	0.0255102	0.595049	-0.138295	0.25972	INDEL	10	392	0.92991	ENSG00000033030	ENSG00000033030	19.821	rs35197344
QTS000024	ftp://ftp.ebi.ac.uk/pub/databases/spot/eQTL/sumstats/QTS000024/QTD000419/QTD000419.all.tsv.gz	ENSG00000051825	12	122689119	T	TAAAC	chr12_122689119_T_TAAAC	88	0.252551	0.900893	0.00925519	0.0742151	INDEL	99	392	0.98142	ENSG00000051825	ENSG00000051825	1.583	rs35197344
QTS000024	ftp://ftp.ebi.ac.uk/pub/databases/spot/eQTL/sumstats/QTS000024/QTD000419/QTD000419.all.tsv.gz	ENSG00000051825	12	122689119	T	TAAAC	chr12_122689119_T_TAAAC	88	0.252551	0.900893	0.00925519	0.0742151	INDEL	99	392	0.98142	ENSG00000051825	ENSG00000051825	1.583	rs71308025
QTS000024	ftp://ftp.ebi.ac.uk/pub/databases/spot/eQTL/sumstats/QTS000024/QTD000419/QTD000419.all.tsv.gz	ENSG00000051825	12	122689119	T	TAACC	chr12_122689119_T_TAACC	9	0.0255102	0.959716	-0.0097387	0.192541	INDEL	10	392	0.92991	ENSG00000051825	ENSG00000051825	1.583	rs35197344
QTS000024	ftp://ftp.ebi.ac.uk/pub/databases/spot/eQTL/sumstats/QTS000024/QTD000419/QTD000419.all.tsv.gz	ENSG00000086598	12	122689119	T	TAAAC	chr12_122689119_T_TAAAC	88	0.252551	0.576494	0.0502154	0.0897462	INDEL	99	392	0.98142	ENSG00000086598	ENSG00000086598	178.307	rs35197344
QTS000024	ftp://ftp.ebi.ac.uk/pub/databases/spot/eQTL/sumstats/QTS000024/QTD000419/QTD000419.all.tsv.gz	ENSG00000086598	12	122689119	T	TAAAC	chr12_122689119_T_TAAAC	88	0.252551	0.576494	0.0502154	0.0897462	INDEL	99	392	0.98142	ENSG00000086598	ENSG00000086598	178.307	rs71308025
QTS000024	ftp://ftp.ebi.ac.uk/pub/databases/spot/eQTL/sumstats/QTS000024/QTD000419/QTD000419.all.tsv.gz	ENSG00000086598	12	122689119	T	TAACC	chr12_122689119_T_TAACC	9	0.0255102	0.00679446	0.62526	0.228345	INDEL	10	392	0.92991	ENSG00000086598	ENSG00000086598	178.307	rs35197344
QTS000024	ftp://ftp.ebi.ac.uk/pub/databases/spot/eQTL/sumstats/QTS000024/QTD000419/QTD000419.all.tsv.gz	ENSG00000110801	12	122689119	T	TAAAC	chr12_122689119_T_TAAAC	88	0.252551	0.5055	-0.0798906	0.119742	INDEL	99	392	0.98142	ENSG00000110801	ENSG00000110801	3.216	rs35197344
QTS000024	ftp://ftp.ebi.ac.uk/pub/databases/spot/eQTL/sumstats/QTS000024/QTD000419/QTD000419.all.tsv.gz	ENSG00000110801	12	122689119	T	TAAAC	chr12_122689119_T_TAAAC	88	0.252551	0.5055	-0.0798906	0.119742	INDEL	99	392	0.98142	ENSG00000110801	ENSG00000110801	3.216	rs71308025
QTS000024	ftp://ftp.ebi.ac.uk/pub/databases/spot/eQTL/sumstats/QTS000024/QTD000419/QTD000419.all.tsv.gz	ENSG00000110801	12	122689119	T	TAACC	chr12_122689119_T_TAACC	9	0.0255102	0.151561	-0.445368	0.309258	INDEL	10	392	0.92991	ENSG00000110801	ENSG00000110801	3.216	rs35197344
QTS000024	ftp://ftp.ebi.ac.uk/pub/databases/spot/eQTL/sumstats/QTS000024/QTD000419/QTD000419.all.tsv.gz	ENSG00000110987	12	122689119	T	TAAAC	chr12_122689119_T_TAAAC	88	0.252551	0.386948	-0.102815	0.118552	INDEL	99	392	0.98142	ENSG00000110987	ENSG00000110987	0.784	rs35197344
QTS000024	ftp://ftp.ebi.ac.uk/pub/databases/spot/eQTL/sumstats/QTS000024/QTD000419/QTD000419.all.tsv.gz	ENSG00000110987	12	122689119	T	TAAAC	chr12_122689119_T_TAAAC	88	0.252551	0.386948	-0.102815	0.118552	INDEL	99	392	0.98142	ENSG00000110987	ENSG00000110987	0.784	rs71308025
QTS000024	ftp://ftp.ebi.ac.uk/pub/databases/spot/eQTL/sumstats/QTS000024/QTD000419/QTD000419.all.tsv.gz	ENSG00000110987	12	122689119	T	TAACC	chr12_122689119_T_TAACC	9	0.0255102	0.929553	-0.0272839	0.308186	INDEL	10	392	0.92991	ENSG00000110987	ENSG00000110987	0.784	rs35197344
QTS000024	ftp://ftp.ebi.ac.uk/pub/databases/spot/eQTL/sumstats/QTS000024/QTD000419/QTD000419.all.tsv.gz	ENSG00000111011	12	122689119	T	TAAAC	chr12_122689119_T_TAAAC	88	0.252551	0.770554	0.0188112	0.0644026	INDEL	99	392	0.98142	ENSG00000111011	ENSG00000111011	74.529	rs35197344
QTS000024	ftp://ftp.ebi.ac.uk/pub/databases/spot/eQTL/sumstats/QTS000024/QTD000419/QTD000419.all.tsv.gz	ENSG00000111011	12	122689119	T	TAAAC	chr12_122689119_T_TAAAC	88	0.252551	0.770554	0.0188112	0.0644026	INDEL	99	392	0.98142	ENSG00000111011	ENSG00000111011	74.529	rs71308025
QTS000024	ftp://ftp.ebi.ac.uk/pub/databases/spot/eQTL/sumstats/QTS000024/QTD000419/QTD000419.all.tsv.gz	ENSG00000111011	12	122689119	T	TAACC	chr12_122689119_T_TAACC	9	0.0255102	0.782614	-0.0461688	0.167082	INDEL	10	392	0.92991	ENSG00000111011	ENSG00000111011	74.529	rs35197344
QTS000024	ftp://ftp.ebi.ac.uk/pub/databases/spot/eQTL/sumstats/QTS000024/QTD000419/QTD000419.all.tsv.gz	ENSG00000111328	12	122689119	T	TAAAC	chr12_122689119_T_TAAAC	88	0.252551	0.759644	0.0274121	0.0894619	INDEL	99	392	0.98142	ENSG00000111328	ENSG00000111328	4.212	rs35197344
QTS000024	ftp://ftp.ebi.ac.uk/pub/databases/spot/eQTL/sumstats/QTS000024/QTD000419/QTD000419.all.tsv.gz	ENSG00000111328	12	122689119	T	TAAAC	chr12_122689119_T_TAAAC	88	0.252551	0.759644	0.0274121	0.0894619	INDEL	99	392	0.98142	ENSG00000111328	ENSG00000111328	4.212	rs71308025
QTS000024	ftp://ftp.ebi.ac.uk/pub/databases/spot/eQTL/sumstats/QTS000024/QTD000419/QTD000419.all.tsv.gz	ENSG00000111328	12	122689119	T	TAACC	chr12_122689119_T_TAACC	9	0.0255102	0.246035	-0.26917	0.231285	INDEL	10	392	0.92991	ENSG00000111328	ENSG00000111328	4.212	rs35197344
QTS000024	ftp://ftp.ebi.ac.uk/pub/databases/spot/eQTL/sumstats/QTS000024/QTD000419/QTD000419.all.tsv.gz	ENSG00000111358	12	122689119	T	TAAAC	chr12_122689119_T_TAAAC	88	0.252551	0.552869	-0.0571663	0.0961461	INDEL	99	392	0.98142	ENSG00000111358	ENSG00000111358	10.973	rs35197344
QTS000024	ftp://ftp.ebi.ac.uk/pub/databases/spot/eQTL/sumstats/QTS000024/QTD000419/QTD000419.all.tsv.gz	ENSG00000111358	12	122689119	T	TAAAC	chr12_122689119_T_TAAAC	88	0.252551	0.552869	-0.0571663	0.0961461	INDEL	99	392	0.98142	ENSG00000111358	ENSG00000111358	10.973	rs71308025
QTS000024	ftp://ftp.ebi.ac.uk/pub/databases/spot/eQTL/sumstats/QTS000024/QTD000419/QTD000419.all.tsv.gz	ENSG00000111358	12	122689119	T	TAACC	chr12_122689119_T_TAACC	9	0.0255102	0.374859	0.221626	0.249128	INDEL	10	392	0.92991	ENSG00000111358	ENSG00000111358	10.973	rs35197344
QTS000024	ftp://ftp.ebi.ac.uk/pub/databases/spot/eQTL/sumstats/QTS000024/QTD000419/QTD000419.all.tsv.gz	ENSG00000111361	12	122689119	T	TAAAC	chr12_122689119_T_TAAAC	88	0.252551	0.395849	-0.0581943	0.068377	INDEL	99	392	0.98142	ENSG00000111361	ENSG00000111361	24.94	rs35197344
QTS000024	ftp://ftp.ebi.ac.uk/pub/databases/spot/eQTL/sumstats/QTS000024/QTD000419/QTD000419.all.tsv.gz	ENSG00000111361	12	122689119	T	TAAAC	chr12_122689119_T_TAAAC	88	0.252551	0.395849	-0.0581943	0.068377	INDEL	99	392	0.98142	ENSG00000111361	ENSG00000111361	24.94	rs71308025
QTS000024	ftp://ftp.ebi.ac.uk/pub/databases/spot/eQTL/sumstats/QTS000024/QTD000419/QTD000419.all.tsv.gz	ENSG00000111361	12	122689119	T	TAACC	chr12_122689119_T_TAACC	9	0.0255102	0.132525	0.266897	0.176632	INDEL	10	392	0.92991	ENSG00000111361	ENSG00000111361	24.94	rs35197344
QTS000024	ftp://ftp.ebi.ac.uk/pub/databases/spot/eQTL/sumstats/QTS000024/QTD000419/QTD000419.all.tsv.gz	ENSG00000111364	12	122689119	T	TAAAC	chr12_122689119_T_TAAAC	88	0.252551	0.348585	0.0874047	0.093006	INDEL	99	392	0.98142	ENSG00000111364	ENSG00000111364	10.71	rs35197344
QTS000024	ftp://ftp.ebi.ac.uk/pub/databases/spot/eQTL/sumstats/QTS000024/QTD000419/QTD000419.all.tsv.gz	ENSG00000111364	12	122689119	T	TAAAC	chr12_122689119_T_TAAAC	88	0.252551	0.348585	0.0874047	0.093006	INDEL	99	392	0.98142	ENSG00000111364	ENSG00000111364	10.71	rs71308025
QTS000024	ftp://ftp.ebi.ac.uk/pub/databases/spot/eQTL/sumstats/QTS000024/QTD000419/QTD000419.all.tsv.gz	ENSG00000111364	12	122689119	T	TAACC	chr12_122689119_T_TAACC	9	0.0255102	0.90458	0.0290343	0.241861	INDEL	10	392	0.92991	ENSG00000111364	ENSG00000111364	10.71	rs35197344
QTS000024	ftp://ftp.ebi.ac.uk/pub/databases/spot/eQTL/sumstats/QTS000024/QTD000419/QTD000419.all.tsv.gz	ENSG00000130779	12	122689119	T	TAAAC	chr12_122689119_T_TAAAC	88	0.252551	0.692353	0.0337119	0.0850673	INDEL	99	392	0.98142	ENSG00000130779	ENSG00000130779	46.102	rs35197344
QTS000024	ftp://ftp.ebi.ac.uk/pub/databases/spot/eQTL/sumstats/QTS000024/QTD000419/QTD000419.all.tsv.gz	ENSG00000130779	12	122689119	T	TAAAC	chr12_122689119_T_TAAAC	88	0.252551	0.692353	0.0337119	0.0850673	INDEL	99	392	0.98142	ENSG00000130779	ENSG00000130779	46.102	rs71308025
QTS000024	ftp://ftp.ebi.ac.uk/pub/databases/spot/eQTL/sumstats/QTS000024/QTD000419/QTD000419.all.tsv.gz	ENSG00000130779	12	122689119	T	TAACC	chr12_122689119_T_TAACC	9	0.0255102	0.0758724	0.390758	0.218864	INDEL	10	392	0.92991	ENSG00000130779	ENSG00000130779	46.102	rs35197344
QTS000024	ftp://ftp.ebi.ac.uk/pub/databases/spot/eQTL/sumstats/QTS000024/QTD000419/QTD000419.all.tsv.gz	ENSG00000130787	12	122689119	T	TAAAC	chr12_122689119_T_TAAAC	88	0.252551	0.744257	0.0211532	0.0647441	INDEL	99	392	0.98142	ENSG00000130787	ENSG00000130787	4.716	rs35197344
QTS000024	ftp://ftp.ebi.ac.uk/pub/databases/spot/eQTL/sumstats/QTS000024/QTD000419/QTD000419.all.tsv.gz	ENSG00000130787	12	122689119	T	TAAAC	chr12_122689119_T_TAAAC	88	0.252551	0.744257	0.0211532	0.0647441	INDEL	99	392	0.98142	ENSG00000130787	ENSG00000130787	4.716	rs71308025
QTS000024	ftp://ftp.ebi.ac.uk/pub/databases/spot/eQTL/sumstats/QTS000024/QTD000419/QTD000419.all.tsv.gz	ENSG00000130787	12	122689119	T	TAACC	chr12_122689119_T_TAACC	9	0.0255102	0.0708641	-0.302541	0.166501	INDEL	10	392	0.92991	ENSG00000130787	ENSG00000130787	4.716	rs35197344
QTS000024	ftp://ftp.ebi.ac.uk/pub/databases/spot/eQTL/sumstats/QTS000024/QTD000419/QTD000419.all.tsv.gz	ENSG00000130921	12	122689119	T	TAAAC	chr12_122689119_T_TAAAC	88	0.252551	0.969292	-0.00355175	0.0921359	INDEL	99	392	0.98142	ENSG00000130921	ENSG00000130921	1.504	rs35197344
QTS000024	ftp://ftp.ebi.ac.uk/pub/databases/spot/eQTL/sumstats/QTS000024/QTD000419/QTD000419.all.tsv.gz	ENSG00000130921	12	122689119	T	TAAAC	chr12_122689119_T_TAAAC	88	0.252551	0.969292	-0.00355175	0.0921359	INDEL	99	392	0.98142	ENSG00000130921	ENSG00000130921	1.504	rs71308025
QTS000024	ftp://ftp.ebi.ac.uk/pub/databases/spot/eQTL/sumstats/QTS000024/QTD000419/QTD000419.all.tsv.gz	ENSG00000130921	12	122689119	T	TAACC	chr12_122689119_T_TAACC	9	0.0255102	0.718301	-0.0863278	0.23894	INDEL	10	392	0.92991	ENSG00000130921	ENSG00000130921	1.504	rs35197344
QTS000024	ftp://ftp.ebi.ac.uk/pub/databases/spot/eQTL/sumstats/QTS000024/QTD000419/QTD000419.all.tsv.gz	ENSG00000139697	12	122689119	T	TAAAC	chr12_122689119_T_TAAAC	88	0.252551	0.552124	0.0365832	0.0614128	INDEL	99	392	0.98142	ENSG00000139697	ENSG00000139697	62.651	rs35197344
QTS000024	ftp://ftp.ebi.ac.uk/pub/databases/spot/eQTL/sumstats/QTS000024/QTD000419/QTD000419.all.tsv.gz	ENSG00000139697	12	122689119	T	TAAAC	chr12_122689119_T_TAAAC	88	0.252551	0.552124	0.0365832	0.0614128	INDEL	99	392	0.98142	ENSG00000139697	ENSG00000139697	62.651	rs71308025
QTS000024	ftp://ftp.ebi.ac.uk/pub/databases/spot/eQTL/sumstats/QTS000024/QTD000419/QTD000419.all.tsv.gz	ENSG00000139697	12	122689119	T	TAACC	chr12_122689119_T_TAACC	9	0.0255102	0.856272	-0.0289234	0.159463	INDEL	10	392	0.92991	ENSG00000139697	ENSG00000139697	62.651	rs35197344
QTS000024	ftp://ftp.ebi.ac.uk/pub/databases/spot/eQTL/sumstats/QTS000024/QTD000419/QTD000419.all.tsv.gz	ENSG00000139718	12	122689119	T	TAAAC	chr12_122689119_T_TAAAC	88	0.252551	0.343433	-0.0886872	0.0933654	INDEL	99	392	0.98142	ENSG00000139718	ENSG00000139718	45.807	rs35197344
QTS000024	ftp://ftp.ebi.ac.uk/pub/databases/spot/eQTL/sumstats/QTS000024/QTD000419/QTD000419.all.tsv.gz	ENSG00000139718	12	122689119	T	TAAAC	chr12_122689119_T_TAAAC	88	0.252551	0.343433	-0.0886872	0.0933654	INDEL	99	392	0.98142	ENSG00000139718	ENSG00000139718	45.807	rs71308025
QTS000024	ftp://ftp.ebi.ac.uk/pub/databases/spot/eQTL/sumstats/QTS000024/QTD000419/QTD000419.all.tsv.gz	ENSG00000139718	12	122689119	T	TAACC	chr12_122689119_T_TAACC	9	0.0255102	0.216739	-0.299721	0.241794	INDEL	10	392	0.92991	ENSG00000139718	ENSG00000139718	45.807	rs35197344
QTS000024	ftp://ftp.ebi.ac.uk/pub/databases/spot/eQTL/sumstats/QTS000024/QTD000419/QTD000419.all.tsv.gz	ENSG00000139719	12	122689119	T	TAAAC	chr12_122689119_T_TAAAC	88	0.252551	0.992223	-0.000836526	0.0857079	INDEL	99	392	0.98142	ENSG00000139719	ENSG00000139719	6.746	rs35197344
QTS000024	ftp://ftp.ebi.ac.uk/pub/databases/spot/eQTL/sumstats/QTS000024/QTD000419/QTD000419.all.tsv.gz	ENSG00000139719	12	122689119	T	TAAAC	chr12_122689119_T_TAAAC	88	0.252551	0.992223	-0.000836526	0.0857079	INDEL	99	392	0.98142	ENSG00000139719	ENSG00000139719	6.746	rs71308025
QTS000024	ftp://ftp.ebi.ac.uk/pub/databases/spot/eQTL/sumstats/QTS000024/QTD000419/QTD000419.all.tsv.gz	ENSG00000139719	12	122689119	T	TAACC	chr12_122689119_T_TAACC	9	0.0255102	0.299071	0.230868	0.221686	INDEL	10	392	0.92991	ENSG00000139719	ENSG00000139719	6.746	rs35197344
QTS000024	ftp://ftp.ebi.ac.uk/pub/databases/spot/eQTL/sumstats/QTS000024/QTD000419/QTD000419.all.tsv.gz	ENSG00000139722	12	122689119	T	TAAAC	chr12_122689119_T_TAAAC	88	0.252551	0.0934974	-0.121544	0.0720852	INDEL	99	392	0.98142	ENSG00000139722	ENSG00000139722	34.685	rs35197344
QTS000024	ftp://ftp.ebi.ac.uk/pub/databases/spot/eQTL/sumstats/QTS000024/QTD000419/QTD000419.all.tsv.gz	ENSG00000139722	12	122689119	T	TAAAC	chr12_122689119_T_TAAAC	88	0.252551	0.0934974	-0.121544	0.0720852	INDEL	99	392	0.98142	ENSG00000139722	ENSG00000139722	34.685	rs71308025
QTS000024	ftp://ftp.ebi.ac.uk/pub/databases/spot/eQTL/sumstats/QTS000024/QTD000419/QTD000419.all.tsv.gz	ENSG00000139722	12	122689119	T	TAACC	chr12_122689119_T_TAACC	9	0.0255102	0.541547	0.115157	0.188277	INDEL	10	392	0.92991	ENSG00000139722	ENSG00000139722	34.685	rs35197344
QTS000024	ftp://ftp.ebi.ac.uk/pub/databases/spot/eQTL/sumstats/QTS000024/QTD000419/QTD000419.all.tsv.gz	ENSG00000139725	12	122689119	T	TAAAC	chr12_122689119_T_TAAAC	88	0.252551	0.0999681	-0.114018	0.0689566	INDEL	99	392	0.98142	ENSG00000139725	ENSG00000139725	2.405	rs35197344
QTS000024	ftp://ftp.ebi.ac.uk/pub/databases/spot/eQTL/sumstats/QTS000024/QTD000419/QTD000419.all.tsv.gz	ENSG00000139725	12	122689119	T	TAAAC	chr12_122689119_T_TAAAC	88	0.252551	0.0999681	-0.114018	0.0689566	INDEL	99	392	0.98142	ENSG00000139725	ENSG00000139725	2.405	rs71308025
QTS000024	ftp://ftp.ebi.ac.uk/pub/databases/spot/eQTL/sumstats/QTS000024/QTD000419/QTD000419.all.tsv.gz	ENSG00000139725	12	122689119	T	TAACC	chr12_122689119_T_TAACC	9	0.0255102	0.445037	-0.137729	0.179947	INDEL	10	392	0.92991	ENSG00000139725	ENSG00000139725	2.405	rs35197344
QTS000024	ftp://ftp.ebi.ac.uk/pub/databases/spot/eQTL/sumstats/QTS000024/QTD000419/QTD000419.all.tsv.gz	ENSG00000139726	12	122689119	T	TAAAC	chr12_122689119_T_TAAAC	88	0.252551	0.0522521	-0.142131	0.0727417	INDEL	99	392	0.98142	ENSG00000139726	ENSG00000139726	42.233	rs35197344
QTS000024	ftp://ftp.ebi.ac.uk/pub/databases/spot/eQTL/sumstats/QTS000024/QTD000419/QTD000419.all.tsv.gz	ENSG00000139726	12	122689119	T	TAAAC	chr12_122689119_T_TAAAC	88	0.252551	0.0522521	-0.142131	0.0727417	INDEL	99	392	0.98142	ENSG00000139726	ENSG00000139726	42.233	rs71308025
QTS000024	ftp://ftp.ebi.ac.uk/pub/databases/spot/eQTL/sumstats/QTS000024/QTD000419/QTD000419.all.tsv.gz	ENSG00000139726	12	122689119	T	TAACC	chr12_122689119_T_TAACC	9	0.0255102	0.302559	0.196578	0.190131	INDEL	10	392	0.92991	ENSG00000139726	ENSG00000139726	42.233	rs35197344
QTS000024	ftp://ftp.ebi.ac.uk/pub/databases/spot/eQTL/sumstats/QTS000024/QTD000419/QTD000419.all.tsv.gz	ENSG00000150967	12	122689119	T	TAAAC	chr12_122689119_T_TAAAC	88	0.252551	0.816745	0.0148216	0.0638665	INDEL	99	392	0.98142	ENSG00000150967	ENSG00000150967	0.7	rs35197344
QTS000024	ftp://ftp.ebi.ac.uk/pub/databases/spot/eQTL/sumstats/QTS000024/QTD000419/QTD000419.all.tsv.gz	ENSG00000150967	12	122689119	T	TAAAC	chr12_122689119_T_TAAAC	88	0.252551	0.816745	0.0148216	0.0638665	INDEL	99	392	0.98142	ENSG00000150967	ENSG00000150967	0.7	rs71308025
QTS000024	ftp://ftp.ebi.ac.uk/pub/databases/spot/eQTL/sumstats/QTS000024/QTD000419/QTD000419.all.tsv.gz	ENSG00000150967	12	122689119	T	TAACC	chr12_122689119_T_TAACC	9	0.0255102	0.692812	-0.0655393	0.16564	INDEL	10	392	0.92991	ENSG00000150967	ENSG00000150967	0.7	rs35197344
QTS000024	ftp://ftp.ebi.ac.uk/pub/databases/spot/eQTL/sumstats/QTS000024/QTD000419/QTD000419.all.tsv.gz	ENSG00000150977	12	122689119	T	TAAAC	chr12_122689119_T_TAAAC	88	0.252551	0.852231	0.0172993	0.0927385	INDEL	99	392	0.98142	ENSG00000150977	ENSG00000150977	261.736	rs35197344
QTS000024	ftp://ftp.ebi.ac.uk/pub/databases/spot/eQTL/sumstats/QTS000024/QTD000419/QTD000419.all.tsv.gz	ENSG00000150977	12	122689119	T	TAAAC	chr12_122689119_T_TAAAC	88	0.252551	0.852231	0.0172993	0.0927385	INDEL	99	392	0.98142	ENSG00000150977	ENSG00000150977	261.736	rs71308025
QTS000024	ftp://ftp.ebi.ac.uk/pub/databases/spot/eQTL/sumstats/QTS000024/QTD000419/QTD000419.all.tsv.gz	ENSG00000150977	12	122689119	T	TAACC	chr12_122689119_T_TAACC	9	0.0255102	2.03268e-06	-1.10965	0.226034	INDEL	10	392	0.92991	ENSG00000150977	ENSG00000150977	261.736	rs35197344
QTS000024	ftp://ftp.ebi.ac.uk/pub/databases/spot/eQTL/sumstats/QTS000024/QTD000419/QTD000419.all.tsv.gz	ENSG00000158104	12	122689119	T	TAAAC	chr12_122689119_T_TAAAC	88	0.252551	0.404947	-0.0972427	0.11649	INDEL	99	392	0.98142	ENSG00000158104	ENSG00000158104	35.905	rs35197344
QTS000024	ftp://ftp.ebi.ac.uk/pub/databases/spot/eQTL/sumstats/QTS000024/QTD000419/QTD000419.all.tsv.gz	ENSG00000158104	12	122689119	T	TAAAC	chr12_122689119_T_TAAAC	88	0.252551	0.404947	-0.0972427	0.11649	INDEL	99	392	0.98142	ENSG00000158104	ENSG00000158104	35.905	rs71308025
QTS000024	ftp://ftp.ebi.ac.uk/pub/databases/spot/eQTL/sumstats/QTS000024/QTD000419/QTD000419.all.tsv.gz	ENSG00000158104	12	122689119	T	TAACC	chr12_122689119_T_TAACC	9	0.0255102	0.017216	-0.716616	0.298066	INDEL	10	392	0.92991	ENSG00000158104	ENSG00000158104	35.905	rs35197344
QTS000024	ftp://ftp.ebi.ac.uk/pub/databases/spot/eQTL/sumstats/QTS000024/QTD000419/QTD000419.all.tsv.gz	ENSG00000168778	12	122689119	T	TAAAC	chr12_122689119_T_TAAAC	88	0.252551	0.187512	-0.13474	0.101846	INDEL	99	392	0.98142	ENSG00000168778	ENSG00000168778	0.847	rs35197344
QTS000024	ftp://ftp.ebi.ac.uk/pub/databases/spot/eQTL/sumstats/QTS000024/QTD000419/QTD000419.all.tsv.gz	ENSG00000168778	12	122689119	T	TAAAC	chr12_122689119_T_TAAAC	88	0.252551	0.187512	-0.13474	0.101846	INDEL	99	392	0.98142	ENSG00000168778	ENSG00000168778	0.847	rs71308025
QTS000024	ftp://ftp.ebi.ac.uk/pub/databases/spot/eQTL/sumstats/QTS000024/QTD000419/QTD000419.all.tsv.gz	ENSG00000168778	12	122689119	T	TAACC	chr12_122689119_T_TAACC	9	0.0255102	0.0157621	-0.636729	0.261237	INDEL	10	392	0.92991	ENSG00000168778	ENSG00000168778	0.847	rs35197344
QTS000024	ftp://ftp.ebi.ac.uk/pub/databases/spot/eQTL/sumstats/QTS000024/QTD000419/QTD000419.all.tsv.gz	ENSG00000175727	12	122689119	T	TAAAC	chr12_122689119_T_TAAAC	88	0.252551	0.478048	-0.066761	0.0939076	INDEL	99	392	0.98142	ENSG00000175727	ENSG00000175727	18.676	rs35197344
QTS000024	ftp://ftp.ebi.ac.uk/pub/databases/spot/eQTL/sumstats/QTS000024/QTD000419/QTD000419.all.tsv.gz	ENSG00000175727	12	122689119	T	TAAAC	chr12_122689119_T_TAAAC	88	0.252551	0.478048	-0.066761	0.0939076	INDEL	99	392	0.98142	ENSG00000175727	ENSG00000175727	18.676	rs71308025
QTS000024	ftp://ftp.ebi.ac.uk/pub/databases/spot/eQTL/sumstats/QTS000024/QTD000419/QTD000419.all.tsv.gz	ENSG00000175727	12	122689119	T	TAACC	chr12_122689119_T_TAACC	9	0.0255102	0.427969	-0.19348	0.243537	INDEL	10	392	0.92991	ENSG00000175727	ENSG00000175727	18.676	rs35197344
QTS000024	ftp://ftp.ebi.ac.uk/pub/databases/spot/eQTL/sumstats/QTS000024/QTD000419/QTD000419.all.tsv.gz	ENSG00000176383	12	122689119	T	TAAAC	chr12_122689119_T_TAAAC	88	0.252551	0.99305	0.000958502	0.10988	INDEL	99	392	0.98142	ENSG00000176383	ENSG00000176383	0.804	rs35197344
QTS000024	ftp://ftp.ebi.ac.uk/pub/databases/spot/eQTL/sumstats/QTS000024/QTD000419/QTD000419.all.tsv.gz	ENSG00000176383	12	122689119	T	TAAAC	chr12_122689119_T_TAAAC	88	0.252551	0.99305	0.000958502	0.10988	INDEL	99	392	0.98142	ENSG00000176383	ENSG00000176383	0.804	rs71308025
QTS000024	ftp://ftp.ebi.ac.uk/pub/databases/spot/eQTL/sumstats/QTS000024/QTD000419/QTD000419.all.tsv.gz	ENSG00000176383	12	122689119	T	TAACC	chr12_122689119_T_TAACC	9	0.0255102	0.80316	-0.0711456	0.285009	INDEL	10	392	0.92991	ENSG00000176383	ENSG00000176383	0.804	rs35197344
QTS000024	ftp://ftp.ebi.ac.uk/pub/databases/spot/eQTL/sumstats/QTS000024/QTD000419/QTD000419.all.tsv.gz	ENSG00000182196	12	122689119	T	TAAAC	chr12_122689119_T_TAAAC	88	0.252551	0.807709	0.0237526	0.0974512	INDEL	99	392	0.98142	ENSG00000182196	ENSG00000182196	1.039	rs35197344
QTS000024	ftp://ftp.ebi.ac.uk/pub/databases/spot/eQTL/sumstats/QTS000024/QTD000419/QTD000419.all.tsv.gz	ENSG00000182196	12	122689119	T	TAAAC	chr12_122689119_T_TAAAC	88	0.252551	0.807709	0.0237526	0.0974512	INDEL	99	392	0.98142	ENSG00000182196	ENSG00000182196	1.039	rs71308025
QTS000024	ftp://ftp.ebi.ac.uk/pub/databases/spot/eQTL/sumstats/QTS000024/QTD000419/QTD000419.all.tsv.gz	ENSG00000182196	12	122689119	T	TAACC	chr12_122689119_T_TAACC	9	0.0255102	0.255855	0.287189	0.251953	INDEL	10	392	0.92991	ENSG00000182196	ENSG00000182196	1.039	rs35197344
QTS000024	ftp://ftp.ebi.ac.uk/pub/databases/spot/eQTL/sumstats/QTS000024/QTD000419/QTD000419.all.tsv.gz	ENSG00000182782	12	122689119	T	TAAAC	chr12_122689119_T_TAAAC	88	0.252551	0.857206	0.0198399	0.110106	INDEL	99	392	0.98142	ENSG00000182782	ENSG00000182782	185.816	rs35197344
QTS000024	ftp://ftp.ebi.ac.uk/pub/databases/spot/eQTL/sumstats/QTS000024/QTD000419/QTD000419.all.tsv.gz	ENSG00000182782	12	122689119	T	TAAAC	chr12_122689119_T_TAAAC	88	0.252551	0.857206	0.0198399	0.110106	INDEL	99	392	0.98142	ENSG00000182782	ENSG00000182782	185.816	rs71308025
QTS000024	ftp://ftp.ebi.ac.uk/pub/databases/spot/eQTL/sumstats/QTS000024/QTD000419/QTD000419.all.tsv.gz	ENSG00000182782	12	122689119	T	TAACC	chr12_122689119_T_TAACC	9	0.0255102	0.564206	0.164871	0.285408	INDEL	10	392	0.92991	ENSG00000182782	ENSG00000182782	185.816	rs35197344
QTS000024	ftp://ftp.ebi.ac.uk/pub/databases/spot/eQTL/sumstats/QTS000024/QTD000419/QTD000419.all.tsv.gz	ENSG00000183955	12	122689119	T	TAAAC	chr12_122689119_T_TAAAC	88	0.252551	0.323452	0.102981	0.104012	INDEL	99	392	0.98142	ENSG00000183955	ENSG00000183955	17.423	rs35197344
QTS000024	ftp://ftp.ebi.ac.uk/pub/databases/spot/eQTL/sumstats/QTS000024/QTD000419/QTD000419.all.tsv.gz	ENSG00000183955	12	122689119	T	TAAAC	chr12_122689119_T_TAAAC	88	0.252551	0.323452	0.102981	0.104012	INDEL	99	392	0.98142	ENSG00000183955	ENSG00000183955	17.423	rs71308025
QTS000024	ftp://ftp.ebi.ac.uk/pub/databases/spot/eQTL/sumstats/QTS000024/QTD000419/QTD000419.all.tsv.gz	ENSG00000183955	12	122689119	T	TAACC	chr12_122689119_T_TAACC	9	0.0255102	0.962568	0.0127154	0.270564	INDEL	10	392	0.92991	ENSG00000183955	ENSG00000183955	17.423	rs35197344
QTS000024	ftp://ftp.ebi.ac.uk/pub/databases/spot/eQTL/sumstats/QTS000024/QTD000419/QTD000419.all.tsv.gz	ENSG00000184047	12	122689119	T	TAAAC	chr12_122689119_T_TAAAC	88	0.252551	0.167975	-0.170236	0.122978	INDEL	99	392	0.98142	ENSG00000184047	ENSG00000184047	1.337	rs35197344
QTS000024	ftp://ftp.ebi.ac.uk/pub/databases/spot/eQTL/sumstats/QTS000024/QTD000419/QTD000419.all.tsv.gz	ENSG00000184047	12	122689119	T	TAAAC	chr12_122689119_T_TAAAC	88	0.252551	0.167975	-0.170236	0.122978	INDEL	99	392	0.98142	ENSG00000184047	ENSG00000184047	1.337	rs71308025
QTS000024	ftp://ftp.ebi.ac.uk/pub/databases/spot/eQTL/sumstats/QTS000024/QTD000419/QTD000419.all.tsv.gz	ENSG00000184047	12	122689119	T	TAACC	chr12_122689119_T_TAACC	9	0.0255102	0.529577	-0.20179	0.320371	INDEL	10	392	0.92991	ENSG00000184047	ENSG00000184047	1.337	rs35197344
QTS000024	ftp://ftp.ebi.ac.uk/pub/databases/spot/eQTL/sumstats/QTS000024/QTD000419/QTD000419.all.tsv.gz	ENSG00000184209	12	122689119	T	TAAAC	chr12_122689119_T_TAAAC	88	0.252551	0.119544	0.179783	0.114944	INDEL	99	392	0.98142	ENSG00000184209	ENSG00000184209	8.769	rs35197344
QTS000024	ftp://ftp.ebi.ac.uk/pub/databases/spot/eQTL/sumstats/QTS000024/QTD000419/QTD000419.all.tsv.gz	ENSG00000184209	12	122689119	T	TAAAC	chr12_122689119_T_TAAAC	88	0.252551	0.119544	0.179783	0.114944	INDEL	99	392	0.98142	ENSG00000184209	ENSG00000184209	8.769	rs71308025
QTS000024	ftp://ftp.ebi.ac.uk/pub/databases/spot/eQTL/sumstats/QTS000024/QTD000419/QTD000419.all.tsv.gz	ENSG00000184209	12	122689119	T	TAACC	chr12_122689119_T_TAACC	9	0.0255102	0.80221	-0.0752951	0.300153	INDEL	10	392	0.92991	ENSG00000184209	ENSG00000184209	8.769	rs35197344
QTS000024	ftp://ftp.ebi.ac.uk/pub/databases/spot/eQTL/sumstats/QTS000024/QTD000419/QTD000419.all.tsv.gz	ENSG00000184445	12	122689119	T	TAAAC	chr12_122689119_T_TAAAC	88	0.252551	0.255248	0.118459	0.103792	INDEL	99	392	0.98142	ENSG00000184445	ENSG00000184445	1.567	rs35197344
QTS000024	ftp://ftp.ebi.ac.uk/pub/databases/spot/eQTL/sumstats/QTS000024/QTD000419/QTD000419.all.tsv.gz	ENSG00000184445	12	122689119	T	TAAAC	chr12_122689119_T_TAAAC	88	0.252551	0.255248	0.118459	0.103792	INDEL	99	392	0.98142	ENSG00000184445	ENSG00000184445	1.567	rs71308025
QTS000024	ftp://ftp.ebi.ac.uk/pub/databases/spot/eQTL/sumstats/QTS000024/QTD000419/QTD000419.all.tsv.gz	ENSG00000184445	12	122689119	T	TAACC	chr12_122689119_T_TAACC	9	0.0255102	0.662832	-0.117954	0.270089	INDEL	10	392	0.92991	ENSG00000184445	ENSG00000184445	1.567	rs35197344
QTS000024	ftp://ftp.ebi.ac.uk/pub/databases/spot/eQTL/sumstats/QTS000024/QTD000419/QTD000419.all.tsv.gz	ENSG00000188735	12	122689119	T	TAAAC	chr12_122689119_T_TAAAC	88	0.252551	0.840786	-0.0202435	0.100626	INDEL	99	392	0.98142	ENSG00000188735	ENSG00000188735	2.065	rs35197344
QTS000024	ftp://ftp.ebi.ac.uk/pub/databases/spot/eQTL/sumstats/QTS000024/QTD000419/QTD000419.all.tsv.gz	ENSG00000188735	12	122689119	T	TAAAC	chr12_122689119_T_TAAAC	88	0.252551	0.840786	-0.0202435	0.100626	INDEL	99	392	0.98142	ENSG00000188735	ENSG00000188735	2.065	rs71308025
QTS000024	ftp://ftp.ebi.ac.uk/pub/databases/spot/eQTL/sumstats/QTS000024/QTD000419/QTD000419.all.tsv.gz	ENSG00000188735	12	122689119	T	TAACC	chr12_122689119_T_TAACC	9	0.0255102	0.526557	-0.16547	0.26079	INDEL	10	392	0.92991	ENSG00000188735	ENSG00000188735	2.065	rs35197344
QTS000024	ftp://ftp.ebi.ac.uk/pub/databases/spot/eQTL/sumstats/QTS000024/QTD000419/QTD000419.all.tsv.gz	ENSG00000212694	12	122689119	T	TAAAC	chr12_122689119_T_TAAAC	88	0.252551	0.302525	-0.0861595	0.0833279	INDEL	99	392	0.98142	ENSG00000212694	ENSG00000212694	13.374	rs35197344
QTS000024	ftp://ftp.ebi.ac.uk/pub/databases/spot/eQTL/sumstats/QTS000024/QTD000419/QTD000419.all.tsv.gz	ENSG00000212694	12	122689119	T	TAAAC	chr12_122689119_T_TAAAC	88	0.252551	0.302525	-0.0861595	0.0833279	INDEL	99	392	0.98142	ENSG00000212694	ENSG00000212694	13.374	rs71308025
QTS000024	ftp://ftp.ebi.ac.uk/pub/databases/spot/eQTL/sumstats/QTS000024/QTD000419/QTD000419.all.tsv.gz	ENSG00000212694	12	122689119	T	TAACC	chr12_122689119_T_TAACC	9	0.0255102	0.410673	-0.178453	0.216406	INDEL	10	392	0.92991	ENSG00000212694	ENSG00000212694	13.374	rs35197344
QTS000024	ftp://ftp.ebi.ac.uk/pub/databases/spot/eQTL/sumstats/QTS000024/QTD000419/QTD000419.all.tsv.gz	ENSG00000255398	12	122689119	T	TAAAC	chr12_122689119_T_TAAAC	88	0.252551	0.421166	0.0757572	0.0939642	INDEL	99	392	0.98142	ENSG00000255398	ENSG00000255398	127.722	rs35197344
QTS000024	ftp://ftp.ebi.ac.uk/pub/databases/spot/eQTL/sumstats/QTS000024/QTD000419/QTD000419.all.tsv.gz	ENSG00000255398	12	122689119	T	TAAAC	chr12_122689119_T_TAAAC	88	0.252551	0.421166	0.0757572	0.0939642	INDEL	99	392	0.98142	ENSG00000255398	ENSG00000255398	127.722	rs71308025
QTS000024	ftp://ftp.ebi.ac.uk/pub/databases/spot/eQTL/sumstats/QTS000024/QTD000419/QTD000419.all.tsv.gz	ENSG00000255398	12	122689119	T	TAACC	chr12_122689119_T_TAACC	9	0.0255102	0.509094	0.161362	0.243911	INDEL	10	392	0.92991	ENSG00000255398	ENSG00000255398	127.722	rs35197344
QTS000024	ftp://ftp.ebi.ac.uk/pub/databases/spot/eQTL/sumstats/QTS000024/QTD000419/QTD000419.all.tsv.gz	ENSG00000256092	12	122689119	T	TAAAC	chr12_122689119_T_TAAAC	88	0.252551	0.73319	0.0370661	0.108567	INDEL	99	392	0.98142	ENSG00000256092	ENSG00000256092	1.502	rs35197344
QTS000024	ftp://ftp.ebi.ac.uk/pub/databases/spot/eQTL/sumstats/QTS000024/QTD000419/QTD000419.all.tsv.gz	ENSG00000256092	12	122689119	T	TAAAC	chr12_122689119_T_TAAAC	88	0.252551	0.73319	0.0370661	0.108567	INDEL	99	392	0.98142	ENSG00000256092	ENSG00000256092	1.502	rs71308025
QTS000024	ftp://ftp.ebi.ac.uk/pub/databases/spot/eQTL/sumstats/QTS000024/QTD000419/QTD000419.all.tsv.gz	ENSG00000256092	12	122689119	T	TAACC	chr12_122689119_T_TAACC	9	0.0255102	0.856327	0.0510783	0.281717	INDEL	10	392	0.92991	ENSG00000256092	ENSG00000256092	1.502	rs35197344
QTS000024	ftp://ftp.ebi.ac.uk/pub/databases/spot/eQTL/sumstats/QTS000024/QTD000419/QTD000419.all.tsv.gz	ENSG00000256249	12	122689119	T	TAAAC	chr12_122689119_T_TAAAC	88	0.252551	0.448914	-0.0705027	0.0929042	INDEL	99	392	0.98142	ENSG00000256249	ENSG00000256249	1.295	rs35197344
QTS000024	ftp://ftp.ebi.ac.uk/pub/databases/spot/eQTL/sumstats/QTS000024/QTD000419/QTD000419.all.tsv.gz	ENSG00000256249	12	122689119	T	TAAAC	chr12_122689119_T_TAAAC	88	0.252551	0.448914	-0.0705027	0.0929042	INDEL	99	392	0.98142	ENSG00000256249	ENSG00000256249	1.295	rs71308025
QTS000024	ftp://ftp.ebi.ac.uk/pub/databases/spot/eQTL/sumstats/QTS000024/QTD000419/QTD000419.all.tsv.gz	ENSG00000256249	12	122689119	T	TAACC	chr12_122689119_T_TAACC	9	0.0255102	0.815491	0.0564043	0.241365	INDEL	10	392	0.92991	ENSG00000256249	ENSG00000256249	1.295	rs35197344
QTS000024	ftp://ftp.ebi.ac.uk/pub/databases/spot/eQTL/sumstats/QTS000024/QTD000419/QTD000419.all.tsv.gz	ENSG00000272849	12	122689119	T	TAAAC	chr12_122689119_T_TAAAC	88	0.252551	0.418805	0.0823546	0.101629	INDEL	99	392	0.98142	ENSG00000272849	ENSG00000272849	25.362	rs35197344
QTS000024	ftp://ftp.ebi.ac.uk/pub/databases/spot/eQTL/sumstats/QTS000024/QTD000419/QTD000419.all.tsv.gz	ENSG00000272849	12	122689119	T	TAAAC	chr12_122689119_T_TAAAC	88	0.252551	0.418805	0.0823546	0.101629	INDEL	99	392	0.98142	ENSG00000272849	ENSG00000272849	25.362	rs71308025
QTS000024	ftp://ftp.ebi.ac.uk/pub/databases/spot/eQTL/sumstats/QTS000024/QTD000419/QTD000419.all.tsv.gz	ENSG00000272849	12	122689119	T	TAACC	chr12_122689119_T_TAACC	9	0.0255102	0.316108	-0.264784	0.263396	INDEL	10	392	0.92991	ENSG00000272849	ENSG00000272849	25.362	rs35197344
QTS000024	ftp://ftp.ebi.ac.uk/pub/databases/spot/eQTL/sumstats/QTS000024/QTD000419/QTD000419.all.tsv.gz	ENSG00000274292	12	122689119	T	TAAAC	chr12_122689119_T_TAAAC	88	0.252551	0.309605	-0.110434	0.108384	INDEL	99	392	0.98142	ENSG00000274292	ENSG00000274292	0.714	rs35197344
QTS000024	ftp://ftp.ebi.ac.uk/pub/databases/spot/eQTL/sumstats/QTS000024/QTD000419/QTD000419.all.tsv.gz	ENSG00000274292	12	122689119	T	TAAAC	chr12_122689119_T_TAAAC	88	0.252551	0.309605	-0.110434	0.108384	INDEL	99	392	0.98142	ENSG00000274292	ENSG00000274292	0.714	rs71308025
QTS000024	ftp://ftp.ebi.ac.uk/pub/databases/spot/eQTL/sumstats/QTS000024/QTD000419/QTD000419.all.tsv.gz	ENSG00000274292	12	122689119	T	TAACC	chr12_122689119_T_TAACC	9	0.0255102	0.562691	0.163376	0.281722	INDEL	10	392	0.92991	ENSG00000274292	ENSG00000274292	0.714	rs35197344
QTS000024	ftp://ftp.ebi.ac.uk/pub/databases/spot/eQTL/sumstats/QTS000024/QTD000419/QTD000419.all.tsv.gz	ENSG00000275265	12	122689119	T	TAAAC	chr12_122689119_T_TAAAC	88	0.252551	0.599538	-0.0607097	0.11542	INDEL	99	392	0.98142	ENSG00000275265	ENSG00000275265	2.157	rs35197344
QTS000024	ftp://ftp.ebi.ac.uk/pub/databases/spot/eQTL/sumstats/QTS000024/QTD000419/QTD000419.all.tsv.gz	ENSG00000275265	12	122689119	T	TAAAC	chr12_122689119_T_TAAAC	88	0.252551	0.599538	-0.0607097	0.11542	INDEL	99	392	0.98142	ENSG00000275265	ENSG00000275265	2.157	rs71308025
QTS000024	ftp://ftp.ebi.ac.uk/pub/databases/spot/eQTL/sumstats/QTS000024/QTD000419/QTD000419.all.tsv.gz	ENSG00000275265	12	122689119	T	TAACC	chr12_122689119_T_TAACC	9	0.0255102	0.747838	0.0964569	0.299572	INDEL	10	392	0.92991	ENSG00000275265	ENSG00000275265	2.157	rs35197344
QTS000024	ftp://ftp.ebi.ac.uk/pub/databases/spot/eQTL/sumstats/QTS000024/QTD000419/QTD000419.all.tsv.gz	ENSG00000278084	12	122689119	T	TAAAC	chr12_122689119_T_TAAAC	88	0.252551	0.283747	-0.108949	0.101336	INDEL	99	392	0.98142	ENSG00000278084	ENSG00000278084	0	rs35197344
QTS000024	ftp://ftp.ebi.ac.uk/pub/databases/spot/eQTL/sumstats/QTS000024/QTD000419/QTD000419.all.tsv.gz	ENSG00000278084	12	122689119	T	TAAAC	chr12_122689119_T_TAAAC	88	0.252551	0.283747	-0.108949	0.101336	INDEL	99	392	0.98142	ENSG00000278084	ENSG00000278084	0	rs71308025
QTS000024	ftp://ftp.ebi.ac.uk/pub/databases/spot/eQTL/sumstats/QTS000024/QTD000419/QTD000419.all.tsv.gz	ENSG00000278084	12	122689119	T	TAACC	chr12_122689119_T_TAACC	9	0.0255102	0.702046	-0.101012	0.263623	INDEL	10	392	0.92991	ENSG00000278084	ENSG00000278084	0	rs35197344
QTS000024	ftp://ftp.ebi.ac.uk/pub/databases/spot/eQTL/sumstats/QTS000024/QTD000419/QTD000419.all.tsv.gz	ENSG00000033030	12	122689476	A	AT	chr12_122689476_A_AT	102	0.306122	0.92981	-0.00841263	0.0953741	INDEL	120	392	0.98826	ENSG00000033030	ENSG00000033030	19.821	rs529994558
QTS000024	ftp://ftp.ebi.ac.uk/pub/databases/spot/eQTL/sumstats/QTS000024/QTD000419/QTD000419.all.tsv.gz	ENSG00000033030	12	122689476	A	AT	chr12_122689476_A_AT	102	0.306122	0.92981	-0.00841263	0.0953741	INDEL	120	392	0.98826	ENSG00000033030	ENSG00000033030	19.821	rs34425606
QTS000024	ftp://ftp.ebi.ac.uk/pub/databases/spot/eQTL/sumstats/QTS000024/QTD000419/QTD000419.all.tsv.gz	ENSG00000033030	12	122689476	A	AT	chr12_122689476_A_AT	102	0.306122	0.92981	-0.00841263	0.0953741	INDEL	120	392	0.98826	ENSG00000033030	ENSG00000033030	19.821	rs398021445
QTS000024	ftp://ftp.ebi.ac.uk/pub/databases/spot/eQTL/sumstats/QTS000024/QTD000419/QTD000419.all.tsv.gz	ENSG00000051825	12	122689476	A	AT	chr12_122689476_A_AT	102	0.306122	0.668263	-0.0303106	0.0706155	INDEL	120	392	0.98826	ENSG00000051825	ENSG00000051825	1.583	rs529994558
QTS000024	ftp://ftp.ebi.ac.uk/pub/databases/spot/eQTL/sumstats/QTS000024/QTD000419/QTD000419.all.tsv.gz	ENSG00000051825	12	122689476	A	AT	chr12_122689476_A_AT	102	0.306122	0.668263	-0.0303106	0.0706155	INDEL	120	392	0.98826	ENSG00000051825	ENSG00000051825	1.583	rs34425606
QTS000024	ftp://ftp.ebi.ac.uk/pub/databases/spot/eQTL/sumstats/QTS000024/QTD000419/QTD000419.all.tsv.gz	ENSG00000051825	12	122689476	A	AT	chr12_122689476_A_AT	102	0.306122	0.668263	-0.0303106	0.0706155	INDEL	120	392	0.98826	ENSG00000051825	ENSG00000051825	1.583	rs398021445
QTS000024	ftp://ftp.ebi.ac.uk/pub/databases/spot/eQTL/sumstats/QTS000024/QTD000419/QTD000419.all.tsv.gz	ENSG00000086598	12	122689476	A	AT	chr12_122689476_A_AT	102	0.306122	0.514618	0.055766	0.0854063	INDEL	120	392	0.98826	ENSG00000086598	ENSG00000086598	178.307	rs529994558
QTS000024	ftp://ftp.ebi.ac.uk/pub/databases/spot/eQTL/sumstats/QTS000024/QTD000419/QTD000419.all.tsv.gz	ENSG00000086598	12	122689476	A	AT	chr12_122689476_A_AT	102	0.306122	0.514618	0.055766	0.0854063	INDEL	120	392	0.98826	ENSG00000086598	ENSG00000086598	178.307	rs34425606
QTS000024	ftp://ftp.ebi.ac.uk/pub/databases/spot/eQTL/sumstats/QTS000024/QTD000419/QTD000419.all.tsv.gz	ENSG00000086598	12	122689476	A	AT	chr12_122689476_A_AT	102	0.306122	0.514618	0.055766	0.0854063	INDEL	120	392	0.98826	ENSG00000086598	ENSG00000086598	178.307	rs398021445
QTS000024	ftp://ftp.ebi.ac.uk/pub/databases/spot/eQTL/sumstats/QTS000024/QTD000419/QTD000419.all.tsv.gz	ENSG00000110801	12	122689476	A	AT	chr12_122689476_A_AT	102	0.306122	0.228135	-0.137457	0.113669	INDEL	120	392	0.98826	ENSG00000110801	ENSG00000110801	3.216	rs529994558
QTS000024	ftp://ftp.ebi.ac.uk/pub/databases/spot/eQTL/sumstats/QTS000024/QTD000419/QTD000419.all.tsv.gz	ENSG00000110801	12	122689476	A	AT	chr12_122689476_A_AT	102	0.306122	0.228135	-0.137457	0.113669	INDEL	120	392	0.98826	ENSG00000110801	ENSG00000110801	3.216	rs34425606
QTS000024	ftp://ftp.ebi.ac.uk/pub/databases/spot/eQTL/sumstats/QTS000024/QTD000419/QTD000419.all.tsv.gz	ENSG00000110801	12	122689476	A	AT	chr12_122689476_A_AT	102	0.306122	0.228135	-0.137457	0.113669	INDEL	120	392	0.98826	ENSG00000110801	ENSG00000110801	3.216	rs398021445
QTS000024	ftp://ftp.ebi.ac.uk/pub/databases/spot/eQTL/sumstats/QTS000024/QTD000419/QTD000419.all.tsv.gz	ENSG00000110987	12	122689476	A	AT	chr12_122689476_A_AT	102	0.306122	0.332907	-0.10951	0.112795	INDEL	120	392	0.98826	ENSG00000110987	ENSG00000110987	0.784	rs529994558
QTS000024	ftp://ftp.ebi.ac.uk/pub/databases/spot/eQTL/sumstats/QTS000024/QTD000419/QTD000419.all.tsv.gz	ENSG00000110987	12	122689476	A	AT	chr12_122689476_A_AT	102	0.306122	0.332907	-0.10951	0.112795	INDEL	120	392	0.98826	ENSG00000110987	ENSG00000110987	0.784	rs34425606
QTS000024	ftp://ftp.ebi.ac.uk/pub/databases/spot/eQTL/sumstats/QTS000024/QTD000419/QTD000419.all.tsv.gz	ENSG00000110987	12	122689476	A	AT	chr12_122689476_A_AT	102	0.306122	0.332907	-0.10951	0.112795	INDEL	120	392	0.98826	ENSG00000110987	ENSG00000110987	0.784	rs398021445
QTS000024	ftp://ftp.ebi.ac.uk/pub/databases/spot/eQTL/sumstats/QTS000024/QTD000419/QTD000419.all.tsv.gz	ENSG00000111011	12	122689476	A	AT	chr12_122689476_A_AT	102	0.306122	0.94145	-0.00451012	0.0613209	INDEL	120	392	0.98826	ENSG00000111011	ENSG00000111011	74.529	rs529994558
QTS000024	ftp://ftp.ebi.ac.uk/pub/databases/spot/eQTL/sumstats/QTS000024/QTD000419/QTD000419.all.tsv.gz	ENSG00000111011	12	122689476	A	AT	chr12_122689476_A_AT	102	0.306122	0.94145	-0.00451012	0.0613209	INDEL	120	392	0.98826	ENSG00000111011	ENSG00000111011	74.529	rs34425606
QTS000024	ftp://ftp.ebi.ac.uk/pub/databases/spot/eQTL/sumstats/QTS000024/QTD000419/QTD000419.all.tsv.gz	ENSG00000111011	12	122689476	A	AT	chr12_122689476_A_AT	102	0.306122	0.94145	-0.00451012	0.0613209	INDEL	120	392	0.98826	ENSG00000111011	ENSG00000111011	74.529	rs398021445
QTS000024	ftp://ftp.ebi.ac.uk/pub/databases/spot/eQTL/sumstats/QTS000024/QTD000419/QTD000419.all.tsv.gz	ENSG00000111328	12	122689476	A	AT	chr12_122689476_A_AT	102	0.306122	0.587348	-0.0462732	0.085115	INDEL	120	392	0.98826	ENSG00000111328	ENSG00000111328	4.212	rs529994558
QTS000024	ftp://ftp.ebi.ac.uk/pub/databases/spot/eQTL/sumstats/QTS000024/QTD000419/QTD000419.all.tsv.gz	ENSG00000111328	12	122689476	A	AT	chr12_122689476_A_AT	102	0.306122	0.587348	-0.0462732	0.085115	INDEL	120	392	0.98826	ENSG00000111328	ENSG00000111328	4.212	rs34425606
QTS000024	ftp://ftp.ebi.ac.uk/pub/databases/spot/eQTL/sumstats/QTS000024/QTD000419/QTD000419.all.tsv.gz	ENSG00000111328	12	122689476	A	AT	chr12_122689476_A_AT	102	0.306122	0.587348	-0.0462732	0.085115	INDEL	120	392	0.98826	ENSG00000111328	ENSG00000111328	4.212	rs398021445
QTS000024	ftp://ftp.ebi.ac.uk/pub/databases/spot/eQTL/sumstats/QTS000024/QTD000419/QTD000419.all.tsv.gz	ENSG00000111358	12	122689476	A	AT	chr12_122689476_A_AT	102	0.306122	0.810472	-0.0219994	0.0916001	INDEL	120	392	0.98826	ENSG00000111358	ENSG00000111358	10.973	rs529994558
QTS000024	ftp://ftp.ebi.ac.uk/pub/databases/spot/eQTL/sumstats/QTS000024/QTD000419/QTD000419.all.tsv.gz	ENSG00000111358	12	122689476	A	AT	chr12_122689476_A_AT	102	0.306122	0.810472	-0.0219994	0.0916001	INDEL	120	392	0.98826	ENSG00000111358	ENSG00000111358	10.973	rs34425606
QTS000024	ftp://ftp.ebi.ac.uk/pub/databases/spot/eQTL/sumstats/QTS000024/QTD000419/QTD000419.all.tsv.gz	ENSG00000111358	12	122689476	A	AT	chr12_122689476_A_AT	102	0.306122	0.810472	-0.0219994	0.0916001	INDEL	120	392	0.98826	ENSG00000111358	ENSG00000111358	10.973	rs398021445
QTS000024	ftp://ftp.ebi.ac.uk/pub/databases/spot/eQTL/sumstats/QTS000024/QTD000419/QTD000419.all.tsv.gz	ENSG00000111361	12	122689476	A	AT	chr12_122689476_A_AT	102	0.306122	0.977488	-0.00184294	0.0652207	INDEL	120	392	0.98826	ENSG00000111361	ENSG00000111361	24.94	rs529994558
QTS000024	ftp://ftp.ebi.ac.uk/pub/databases/spot/eQTL/sumstats/QTS000024/QTD000419/QTD000419.all.tsv.gz	ENSG00000111361	12	122689476	A	AT	chr12_122689476_A_AT	102	0.306122	0.977488	-0.00184294	0.0652207	INDEL	120	392	0.98826	ENSG00000111361	ENSG00000111361	24.94	rs34425606
QTS000024	ftp://ftp.ebi.ac.uk/pub/databases/spot/eQTL/sumstats/QTS000024/QTD000419/QTD000419.all.tsv.gz	ENSG00000111361	12	122689476	A	AT	chr12_122689476_A_AT	102	0.306122	0.977488	-0.00184294	0.0652207	INDEL	120	392	0.98826	ENSG00000111361	ENSG00000111361	24.94	rs398021445
QTS000024	ftp://ftp.ebi.ac.uk/pub/databases/spot/eQTL/sumstats/QTS000024/QTD000419/QTD000419.all.tsv.gz	ENSG00000111364	12	122689476	A	AT	chr12_122689476_A_AT	102	0.306122	0.124428	0.136106	0.0881734	INDEL	120	392	0.98826	ENSG00000111364	ENSG00000111364	10.71	rs529994558
QTS000024	ftp://ftp.ebi.ac.uk/pub/databases/spot/eQTL/sumstats/QTS000024/QTD000419/QTD000419.all.tsv.gz	ENSG00000111364	12	122689476	A	AT	chr12_122689476_A_AT	102	0.306122	0.124428	0.136106	0.0881734	INDEL	120	392	0.98826	ENSG00000111364	ENSG00000111364	10.71	rs34425606
QTS000024	ftp://ftp.ebi.ac.uk/pub/databases/spot/eQTL/sumstats/QTS000024/QTD000419/QTD000419.all.tsv.gz	ENSG00000111364	12	122689476	A	AT	chr12_122689476_A_AT	102	0.306122	0.124428	0.136106	0.0881734	INDEL	120	392	0.98826	ENSG00000111364	ENSG00000111364	10.71	rs398021445
QTS000024	ftp://ftp.ebi.ac.uk/pub/databases/spot/eQTL/sumstats/QTS000024/QTD000419/QTD000419.all.tsv.gz	ENSG00000130779	12	122689476	A	AT	chr12_122689476_A_AT	102	0.306122	0.317821	0.0809286	0.0807905	INDEL	120	392	0.98826	ENSG00000130779	ENSG00000130779	46.102	rs529994558
QTS000024	ftp://ftp.ebi.ac.uk/pub/databases/spot/eQTL/sumstats/QTS000024/QTD000419/QTD000419.all.tsv.gz	ENSG00000130779	12	122689476	A	AT	chr12_122689476_A_AT	102	0.306122	0.317821	0.0809286	0.0807905	INDEL	120	392	0.98826	ENSG00000130779	ENSG00000130779	46.102	rs34425606
QTS000024	ftp://ftp.ebi.ac.uk/pub/databases/spot/eQTL/sumstats/QTS000024/QTD000419/QTD000419.all.tsv.gz	ENSG00000130779	12	122689476	A	AT	chr12_122689476_A_AT	102	0.306122	0.317821	0.0809286	0.0807905	INDEL	120	392	0.98826	ENSG00000130779	ENSG00000130779	46.102	rs398021445
QTS000024	ftp://ftp.ebi.ac.uk/pub/databases/spot/eQTL/sumstats/QTS000024/QTD000419/QTD000419.all.tsv.gz	ENSG00000130787	12	122689476	A	AT	chr12_122689476_A_AT	102	0.306122	0.841	-0.0123845	0.0616438	INDEL	120	392	0.98826	ENSG00000130787	ENSG00000130787	4.716	rs529994558
QTS000024	ftp://ftp.ebi.ac.uk/pub/databases/spot/eQTL/sumstats/QTS000024/QTD000419/QTD000419.all.tsv.gz	ENSG00000130787	12	122689476	A	AT	chr12_122689476_A_AT	102	0.306122	0.841	-0.0123845	0.0616438	INDEL	120	392	0.98826	ENSG00000130787	ENSG00000130787	4.716	rs34425606
QTS000024	ftp://ftp.ebi.ac.uk/pub/databases/spot/eQTL/sumstats/QTS000024/QTD000419/QTD000419.all.tsv.gz	ENSG00000130787	12	122689476	A	AT	chr12_122689476_A_AT	102	0.306122	0.841	-0.0123845	0.0616438	INDEL	120	392	0.98826	ENSG00000130787	ENSG00000130787	4.716	rs398021445
QTS000024	ftp://ftp.ebi.ac.uk/pub/databases/spot/eQTL/sumstats/QTS000024/QTD000419/QTD000419.all.tsv.gz	ENSG00000130921	12	122689476	A	AT	chr12_122689476_A_AT	102	0.306122	0.612521	-0.0444679	0.087646	INDEL	120	392	0.98826	ENSG00000130921	ENSG00000130921	1.504	rs529994558
QTS000024	ftp://ftp.ebi.ac.uk/pub/databases/spot/eQTL/sumstats/QTS000024/QTD000419/QTD000419.all.tsv.gz	ENSG00000130921	12	122689476	A	AT	chr12_122689476_A_AT	102	0.306122	0.612521	-0.0444679	0.087646	INDEL	120	392	0.98826	ENSG00000130921	ENSG00000130921	1.504	rs34425606
QTS000024	ftp://ftp.ebi.ac.uk/pub/databases/spot/eQTL/sumstats/QTS000024/QTD000419/QTD000419.all.tsv.gz	ENSG00000130921	12	122689476	A	AT	chr12_122689476_A_AT	102	0.306122	0.612521	-0.0444679	0.087646	INDEL	120	392	0.98826	ENSG00000130921	ENSG00000130921	1.504	rs398021445
QTS000024	ftp://ftp.ebi.ac.uk/pub/databases/spot/eQTL/sumstats/QTS000024/QTD000419/QTD000419.all.tsv.gz	ENSG00000139697	12	122689476	A	AT	chr12_122689476_A_AT	102	0.306122	0.730662	0.0201692	0.0584994	INDEL	120	392	0.98826	ENSG00000139697	ENSG00000139697	62.651	rs529994558
QTS000024	ftp://ftp.ebi.ac.uk/pub/databases/spot/eQTL/sumstats/QTS000024/QTD000419/QTD000419.all.tsv.gz	ENSG00000139697	12	122689476	A	AT	chr12_122689476_A_AT	102	0.306122	0.730662	0.0201692	0.0584994	INDEL	120	392	0.98826	ENSG00000139697	ENSG00000139697	62.651	rs34425606
QTS000024	ftp://ftp.ebi.ac.uk/pub/databases/spot/eQTL/sumstats/QTS000024/QTD000419/QTD000419.all.tsv.gz	ENSG00000139697	12	122689476	A	AT	chr12_122689476_A_AT	102	0.306122	0.730662	0.0201692	0.0584994	INDEL	120	392	0.98826	ENSG00000139697	ENSG00000139697	62.651	rs398021445
QTS000024	ftp://ftp.ebi.ac.uk/pub/databases/spot/eQTL/sumstats/QTS000024/QTD000419/QTD000419.all.tsv.gz	ENSG00000139718	12	122689476	A	AT	chr12_122689476_A_AT	102	0.306122	0.19094	-0.11641	0.0886784	INDEL	120	392	0.98826	ENSG00000139718	ENSG00000139718	45.807	rs529994558
QTS000024	ftp://ftp.ebi.ac.uk/pub/databases/spot/eQTL/sumstats/QTS000024/QTD000419/QTD000419.all.tsv.gz	ENSG00000139718	12	122689476	A	AT	chr12_122689476_A_AT	102	0.306122	0.19094	-0.11641	0.0886784	INDEL	120	392	0.98826	ENSG00000139718	ENSG00000139718	45.807	rs34425606
QTS000024	ftp://ftp.ebi.ac.uk/pub/databases/spot/eQTL/sumstats/QTS000024/QTD000419/QTD000419.all.tsv.gz	ENSG00000139718	12	122689476	A	AT	chr12_122689476_A_AT	102	0.306122	0.19094	-0.11641	0.0886784	INDEL	120	392	0.98826	ENSG00000139718	ENSG00000139718	45.807	rs398021445
QTS000024	ftp://ftp.ebi.ac.uk/pub/databases/spot/eQTL/sumstats/QTS000024/QTD000419/QTD000419.all.tsv.gz	ENSG00000139719	12	122689476	A	AT	chr12_122689476_A_AT	102	0.306122	0.327941	0.0798202	0.0813728	INDEL	120	392	0.98826	ENSG00000139719	ENSG00000139719	6.746	rs529994558
QTS000024	ftp://ftp.ebi.ac.uk/pub/databases/spot/eQTL/sumstats/QTS000024/QTD000419/QTD000419.all.tsv.gz	ENSG00000139719	12	122689476	A	AT	chr12_122689476_A_AT	102	0.306122	0.327941	0.0798202	0.0813728	INDEL	120	392	0.98826	ENSG00000139719	ENSG00000139719	6.746	rs34425606
QTS000024	ftp://ftp.ebi.ac.uk/pub/databases/spot/eQTL/sumstats/QTS000024/QTD000419/QTD000419.all.tsv.gz	ENSG00000139719	12	122689476	A	AT	chr12_122689476_A_AT	102	0.306122	0.327941	0.0798202	0.0813728	INDEL	120	392	0.98826	ENSG00000139719	ENSG00000139719	6.746	rs398021445
QTS000024	ftp://ftp.ebi.ac.uk/pub/databases/spot/eQTL/sumstats/QTS000024/QTD000419/QTD000419.all.tsv.gz	ENSG00000139722	12	122689476	A	AT	chr12_122689476_A_AT	102	0.306122	0.546214	-0.0417693	0.0690879	INDEL	120	392	0.98826	ENSG00000139722	ENSG00000139722	34.685	rs529994558
QTS000024	ftp://ftp.ebi.ac.uk/pub/databases/spot/eQTL/sumstats/QTS000024/QTD000419/QTD000419.all.tsv.gz	ENSG00000139722	12	122689476	A	AT	chr12_122689476_A_AT	102	0.306122	0.546214	-0.0417693	0.0690879	INDEL	120	392	0.98826	ENSG00000139722	ENSG00000139722	34.685	rs34425606
QTS000024	ftp://ftp.ebi.ac.uk/pub/databases/spot/eQTL/sumstats/QTS000024/QTD000419/QTD000419.all.tsv.gz	ENSG00000139722	12	122689476	A	AT	chr12_122689476_A_AT	102	0.306122	0.546214	-0.0417693	0.0690879	INDEL	120	392	0.98826	ENSG00000139722	ENSG00000139722	34.685	rs398021445
QTS000024	ftp://ftp.ebi.ac.uk/pub/databases/spot/eQTL/sumstats/QTS000024/QTD000419/QTD000419.all.tsv.gz	ENSG00000139725	12	122689476	A	AT	chr12_122689476_A_AT	102	0.306122	0.0664846	-0.120973	0.0655224	INDEL	120	392	0.98826	ENSG00000139725	ENSG00000139725	2.405	rs529994558
QTS000024	ftp://ftp.ebi.ac.uk/pub/databases/spot/eQTL/sumstats/QTS000024/QTD000419/QTD000419.all.tsv.gz	ENSG00000139725	12	122689476	A	AT	chr12_122689476_A_AT	102	0.306122	0.0664846	-0.120973	0.0655224	INDEL	120	392	0.98826	ENSG00000139725	ENSG00000139725	2.405	rs34425606
QTS000024	ftp://ftp.ebi.ac.uk/pub/databases/spot/eQTL/sumstats/QTS000024/QTD000419/QTD000419.all.tsv.gz	ENSG00000139725	12	122689476	A	AT	chr12_122689476_A_AT	102	0.306122	0.0664846	-0.120973	0.0655224	INDEL	120	392	0.98826	ENSG00000139725	ENSG00000139725	2.405	rs398021445
QTS000024	ftp://ftp.ebi.ac.uk/pub/databases/spot/eQTL/sumstats/QTS000024/QTD000419/QTD000419.all.tsv.gz	ENSG00000139726	12	122689476	A	AT	chr12_122689476_A_AT	102	0.306122	0.0323907	-0.14897	0.0690905	INDEL	120	392	0.98826	ENSG00000139726	ENSG00000139726	42.233	rs529994558
QTS000024	ftp://ftp.ebi.ac.uk/pub/databases/spot/eQTL/sumstats/QTS000024/QTD000419/QTD000419.all.tsv.gz	ENSG00000139726	12	122689476	A	AT	chr12_122689476_A_AT	102	0.306122	0.0323907	-0.14897	0.0690905	INDEL	120	392	0.98826	ENSG00000139726	ENSG00000139726	42.233	rs34425606
QTS000024	ftp://ftp.ebi.ac.uk/pub/databases/spot/eQTL/sumstats/QTS000024/QTD000419/QTD000419.all.tsv.gz	ENSG00000139726	12	122689476	A	AT	chr12_122689476_A_AT	102	0.306122	0.0323907	-0.14897	0.0690905	INDEL	120	392	0.98826	ENSG00000139726	ENSG00000139726	42.233	rs398021445
QTS000024	ftp://ftp.ebi.ac.uk/pub/databases/spot/eQTL/sumstats/QTS000024/QTD000419/QTD000419.all.tsv.gz	ENSG00000150967	12	122689476	A	AT	chr12_122689476_A_AT	102	0.306122	0.616572	0.030478	0.0607639	INDEL	120	392	0.98826	ENSG00000150967	ENSG00000150967	0.7	rs529994558
QTS000024	ftp://ftp.ebi.ac.uk/pub/databases/spot/eQTL/sumstats/QTS000024/QTD000419/QTD000419.all.tsv.gz	ENSG00000150967	12	122689476	A	AT	chr12_122689476_A_AT	102	0.306122	0.616572	0.030478	0.0607639	INDEL	120	392	0.98826	ENSG00000150967	ENSG00000150967	0.7	rs34425606
QTS000024	ftp://ftp.ebi.ac.uk/pub/databases/spot/eQTL/sumstats/QTS000024/QTD000419/QTD000419.all.tsv.gz	ENSG00000150967	12	122689476	A	AT	chr12_122689476_A_AT	102	0.306122	0.616572	0.030478	0.0607639	INDEL	120	392	0.98826	ENSG00000150967	ENSG00000150967	0.7	rs398021445
QTS000024	ftp://ftp.ebi.ac.uk/pub/databases/spot/eQTL/sumstats/QTS000024/QTD000419/QTD000419.all.tsv.gz	ENSG00000150977	12	122689476	A	AT	chr12_122689476_A_AT	102	0.306122	0.213695	-0.109703	0.0879127	INDEL	120	392	0.98826	ENSG00000150977	ENSG00000150977	261.736	rs529994558
QTS000024	ftp://ftp.ebi.ac.uk/pub/databases/spot/eQTL/sumstats/QTS000024/QTD000419/QTD000419.all.tsv.gz	ENSG00000150977	12	122689476	A	AT	chr12_122689476_A_AT	102	0.306122	0.213695	-0.109703	0.0879127	INDEL	120	392	0.98826	ENSG00000150977	ENSG00000150977	261.736	rs34425606
QTS000024	ftp://ftp.ebi.ac.uk/pub/databases/spot/eQTL/sumstats/QTS000024/QTD000419/QTD000419.all.tsv.gz	ENSG00000150977	12	122689476	A	AT	chr12_122689476_A_AT	102	0.306122	0.213695	-0.109703	0.0879127	INDEL	120	392	0.98826	ENSG00000150977	ENSG00000150977	261.736	rs398021445
QTS000024	ftp://ftp.ebi.ac.uk/pub/databases/spot/eQTL/sumstats/QTS000024/QTD000419/QTD000419.all.tsv.gz	ENSG00000158104	12	122689476	A	AT	chr12_122689476_A_AT	102	0.306122	0.231425	-0.132879	0.110665	INDEL	120	392	0.98826	ENSG00000158104	ENSG00000158104	35.905	rs529994558
QTS000024	ftp://ftp.ebi.ac.uk/pub/databases/spot/eQTL/sumstats/QTS000024/QTD000419/QTD000419.all.tsv.gz	ENSG00000158104	12	122689476	A	AT	chr12_122689476_A_AT	102	0.306122	0.231425	-0.132879	0.110665	INDEL	120	392	0.98826	ENSG00000158104	ENSG00000158104	35.905	rs34425606
QTS000024	ftp://ftp.ebi.ac.uk/pub/databases/spot/eQTL/sumstats/QTS000024/QTD000419/QTD000419.all.tsv.gz	ENSG00000158104	12	122689476	A	AT	chr12_122689476_A_AT	102	0.306122	0.231425	-0.132879	0.110665	INDEL	120	392	0.98826	ENSG00000158104	ENSG00000158104	35.905	rs398021445
QTS000024	ftp://ftp.ebi.ac.uk/pub/databases/spot/eQTL/sumstats/QTS000024/QTD000419/QTD000419.all.tsv.gz	ENSG00000168778	12	122689476	A	AT	chr12_122689476_A_AT	102	0.306122	0.120093	-0.151129	0.0967689	INDEL	120	392	0.98826	ENSG00000168778	ENSG00000168778	0.847	rs529994558
QTS000024	ftp://ftp.ebi.ac.uk/pub/databases/spot/eQTL/sumstats/QTS000024/QTD000419/QTD000419.all.tsv.gz	ENSG00000168778	12	122689476	A	AT	chr12_122689476_A_AT	102	0.306122	0.120093	-0.151129	0.0967689	INDEL	120	392	0.98826	ENSG00000168778	ENSG00000168778	0.847	rs34425606
QTS000024	ftp://ftp.ebi.ac.uk/pub/databases/spot/eQTL/sumstats/QTS000024/QTD000419/QTD000419.all.tsv.gz	ENSG00000168778	12	122689476	A	AT	chr12_122689476_A_AT	102	0.306122	0.120093	-0.151129	0.0967689	INDEL	120	392	0.98826	ENSG00000168778	ENSG00000168778	0.847	rs398021445
QTS000024	ftp://ftp.ebi.ac.uk/pub/databases/spot/eQTL/sumstats/QTS000024/QTD000419/QTD000419.all.tsv.gz	ENSG00000175727	12	122689476	A	AT	chr12_122689476_A_AT	102	0.306122	0.230881	-0.107187	0.0891639	INDEL	120	392	0.98826	ENSG00000175727	ENSG00000175727	18.676	rs529994558
QTS000024	ftp://ftp.ebi.ac.uk/pub/databases/spot/eQTL/sumstats/QTS000024/QTD000419/QTD000419.all.tsv.gz	ENSG00000175727	12	122689476	A	AT	chr12_122689476_A_AT	102	0.306122	0.230881	-0.107187	0.0891639	INDEL	120	392	0.98826	ENSG00000175727	ENSG00000175727	18.676	rs34425606
QTS000024	ftp://ftp.ebi.ac.uk/pub/databases/spot/eQTL/sumstats/QTS000024/QTD000419/QTD000419.all.tsv.gz	ENSG00000175727	12	122689476	A	AT	chr12_122689476_A_AT	102	0.306122	0.230881	-0.107187	0.0891639	INDEL	120	392	0.98826	ENSG00000175727	ENSG00000175727	18.676	rs398021445
QTS000024	ftp://ftp.ebi.ac.uk/pub/databases/spot/eQTL/sumstats/QTS000024/QTD000419/QTD000419.all.tsv.gz	ENSG00000176383	12	122689476	A	AT	chr12_122689476_A_AT	102	0.306122	0.819322	0.0239235	0.104584	INDEL	120	392	0.98826	ENSG00000176383	ENSG00000176383	0.804	rs529994558
QTS000024	ftp://ftp.ebi.ac.uk/pub/databases/spot/eQTL/sumstats/QTS000024/QTD000419/QTD000419.all.tsv.gz	ENSG00000176383	12	122689476	A	AT	chr12_122689476_A_AT	102	0.306122	0.819322	0.0239235	0.104584	INDEL	120	392	0.98826	ENSG00000176383	ENSG00000176383	0.804	rs34425606
QTS000024	ftp://ftp.ebi.ac.uk/pub/databases/spot/eQTL/sumstats/QTS000024/QTD000419/QTD000419.all.tsv.gz	ENSG00000176383	12	122689476	A	AT	chr12_122689476_A_AT	102	0.306122	0.819322	0.0239235	0.104584	INDEL	120	392	0.98826	ENSG00000176383	ENSG00000176383	0.804	rs398021445
QTS000024	ftp://ftp.ebi.ac.uk/pub/databases/spot/eQTL/sumstats/QTS000024/QTD000419/QTD000419.all.tsv.gz	ENSG00000182196	12	122689476	A	AT	chr12_122689476_A_AT	102	0.306122	0.513358	0.0606924	0.0926732	INDEL	120	392	0.98826	ENSG00000182196	ENSG00000182196	1.039	rs529994558
QTS000024	ftp://ftp.ebi.ac.uk/pub/databases/spot/eQTL/sumstats/QTS000024/QTD000419/QTD000419.all.tsv.gz	ENSG00000182196	12	122689476	A	AT	chr12_122689476_A_AT	102	0.306122	0.513358	0.0606924	0.0926732	INDEL	120	392	0.98826	ENSG00000182196	ENSG00000182196	1.039	rs34425606
QTS000024	ftp://ftp.ebi.ac.uk/pub/databases/spot/eQTL/sumstats/QTS000024/QTD000419/QTD000419.all.tsv.gz	ENSG00000182196	12	122689476	A	AT	chr12_122689476_A_AT	102	0.306122	0.513358	0.0606924	0.0926732	INDEL	120	392	0.98826	ENSG00000182196	ENSG00000182196	1.039	rs398021445
QTS000024	ftp://ftp.ebi.ac.uk/pub/databases/spot/eQTL/sumstats/QTS000024/QTD000419/QTD000419.all.tsv.gz	ENSG00000182782	12	122689476	A	AT	chr12_122689476_A_AT	102	0.306122	0.119823	0.162735	0.104124	INDEL	120	392	0.98826	ENSG00000182782	ENSG00000182782	185.816	rs529994558
QTS000024	ftp://ftp.ebi.ac.uk/pub/databases/spot/eQTL/sumstats/QTS000024/QTD000419/QTD000419.all.tsv.gz	ENSG00000182782	12	122689476	A	AT	chr12_122689476_A_AT	102	0.306122	0.119823	0.162735	0.104124	INDEL	120	392	0.98826	ENSG00000182782	ENSG00000182782	185.816	rs34425606
QTS000024	ftp://ftp.ebi.ac.uk/pub/databases/spot/eQTL/sumstats/QTS000024/QTD000419/QTD000419.all.tsv.gz	ENSG00000182782	12	122689476	A	AT	chr12_122689476_A_AT	102	0.306122	0.119823	0.162735	0.104124	INDEL	120	392	0.98826	ENSG00000182782	ENSG00000182782	185.816	rs398021445
QTS000024	ftp://ftp.ebi.ac.uk/pub/databases/spot/eQTL/sumstats/QTS000024/QTD000419/QTD000419.all.tsv.gz	ENSG00000183955	12	122689476	A	AT	chr12_122689476_A_AT	102	0.306122	0.375785	0.0879583	0.0990657	INDEL	120	392	0.98826	ENSG00000183955	ENSG00000183955	17.423	rs529994558
QTS000024	ftp://ftp.ebi.ac.uk/pub/databases/spot/eQTL/sumstats/QTS000024/QTD000419/QTD000419.all.tsv.gz	ENSG00000183955	12	122689476	A	AT	chr12_122689476_A_AT	102	0.306122	0.375785	0.0879583	0.0990657	INDEL	120	392	0.98826	ENSG00000183955	ENSG00000183955	17.423	rs34425606
QTS000024	ftp://ftp.ebi.ac.uk/pub/databases/spot/eQTL/sumstats/QTS000024/QTD000419/QTD000419.all.tsv.gz	ENSG00000183955	12	122689476	A	AT	chr12_122689476_A_AT	102	0.306122	0.375785	0.0879583	0.0990657	INDEL	120	392	0.98826	ENSG00000183955	ENSG00000183955	17.423	rs398021445
QTS000024	ftp://ftp.ebi.ac.uk/pub/databases/spot/eQTL/sumstats/QTS000024/QTD000419/QTD000419.all.tsv.gz	ENSG00000184047	12	122689476	A	AT	chr12_122689476_A_AT	102	0.306122	0.233949	-0.139993	0.117224	INDEL	120	392	0.98826	ENSG00000184047	ENSG00000184047	1.337	rs529994558
QTS000024	ftp://ftp.ebi.ac.uk/pub/databases/spot/eQTL/sumstats/QTS000024/QTD000419/QTD000419.all.tsv.gz	ENSG00000184047	12	122689476	A	AT	chr12_122689476_A_AT	102	0.306122	0.233949	-0.139993	0.117224	INDEL	120	392	0.98826	ENSG00000184047	ENSG00000184047	1.337	rs34425606
QTS000024	ftp://ftp.ebi.ac.uk/pub/databases/spot/eQTL/sumstats/QTS000024/QTD000419/QTD000419.all.tsv.gz	ENSG00000184047	12	122689476	A	AT	chr12_122689476_A_AT	102	0.306122	0.233949	-0.139993	0.117224	INDEL	120	392	0.98826	ENSG00000184047	ENSG00000184047	1.337	rs398021445
QTS000024	ftp://ftp.ebi.ac.uk/pub/databases/spot/eQTL/sumstats/QTS000024/QTD000419/QTD000419.all.tsv.gz	ENSG00000184209	12	122689476	A	AT	chr12_122689476_A_AT	102	0.306122	0.260827	0.123819	0.109772	INDEL	120	392	0.98826	ENSG00000184209	ENSG00000184209	8.769	rs529994558
QTS000024	ftp://ftp.ebi.ac.uk/pub/databases/spot/eQTL/sumstats/QTS000024/QTD000419/QTD000419.all.tsv.gz	ENSG00000184209	12	122689476	A	AT	chr12_122689476_A_AT	102	0.306122	0.260827	0.123819	0.109772	INDEL	120	392	0.98826	ENSG00000184209	ENSG00000184209	8.769	rs34425606
QTS000024	ftp://ftp.ebi.ac.uk/pub/databases/spot/eQTL/sumstats/QTS000024/QTD000419/QTD000419.all.tsv.gz	ENSG00000184209	12	122689476	A	AT	chr12_122689476_A_AT	102	0.306122	0.260827	0.123819	0.109772	INDEL	120	392	0.98826	ENSG00000184209	ENSG00000184209	8.769	rs398021445
QTS000024	ftp://ftp.ebi.ac.uk/pub/databases/spot/eQTL/sumstats/QTS000024/QTD000419/QTD000419.all.tsv.gz	ENSG00000184445	12	122689476	A	AT	chr12_122689476_A_AT	102	0.306122	0.809255	0.0239667	0.0991425	INDEL	120	392	0.98826	ENSG00000184445	ENSG00000184445	1.567	rs529994558
QTS000024	ftp://ftp.ebi.ac.uk/pub/databases/spot/eQTL/sumstats/QTS000024/QTD000419/QTD000419.all.tsv.gz	ENSG00000184445	12	122689476	A	AT	chr12_122689476_A_AT	102	0.306122	0.809255	0.0239667	0.0991425	INDEL	120	392	0.98826	ENSG00000184445	ENSG00000184445	1.567	rs34425606
QTS000024	ftp://ftp.ebi.ac.uk/pub/databases/spot/eQTL/sumstats/QTS000024/QTD000419/QTD000419.all.tsv.gz	ENSG00000184445	12	122689476	A	AT	chr12_122689476_A_AT	102	0.306122	0.809255	0.0239667	0.0991425	INDEL	120	392	0.98826	ENSG00000184445	ENSG00000184445	1.567	rs398021445
QTS000024	ftp://ftp.ebi.ac.uk/pub/databases/spot/eQTL/sumstats/QTS000024/QTD000419/QTD000419.all.tsv.gz	ENSG00000188735	12	122689476	A	AT	chr12_122689476_A_AT	102	0.306122	0.267523	-0.106188	0.0954748	INDEL	120	392	0.98826	ENSG00000188735	ENSG00000188735	2.065	rs529994558
QTS000024	ftp://ftp.ebi.ac.uk/pub/databases/spot/eQTL/sumstats/QTS000024/QTD000419/QTD000419.all.tsv.gz	ENSG00000188735	12	122689476	A	AT	chr12_122689476_A_AT	102	0.306122	0.267523	-0.106188	0.0954748	INDEL	120	392	0.98826	ENSG00000188735	ENSG00000188735	2.065	rs34425606
QTS000024	ftp://ftp.ebi.ac.uk/pub/databases/spot/eQTL/sumstats/QTS000024/QTD000419/QTD000419.all.tsv.gz	ENSG00000188735	12	122689476	A	AT	chr12_122689476_A_AT	102	0.306122	0.267523	-0.106188	0.0954748	INDEL	120	392	0.98826	ENSG00000188735	ENSG00000188735	2.065	rs398021445
QTS000024	ftp://ftp.ebi.ac.uk/pub/databases/spot/eQTL/sumstats/QTS000024/QTD000419/QTD000419.all.tsv.gz	ENSG00000212694	12	122689476	A	AT	chr12_122689476_A_AT	102	0.306122	0.203855	-0.101003	0.0792021	INDEL	120	392	0.98826	ENSG00000212694	ENSG00000212694	13.374	rs529994558
QTS000024	ftp://ftp.ebi.ac.uk/pub/databases/spot/eQTL/sumstats/QTS000024/QTD000419/QTD000419.all.tsv.gz	ENSG00000212694	12	122689476	A	AT	chr12_122689476_A_AT	102	0.306122	0.203855	-0.101003	0.0792021	INDEL	120	392	0.98826	ENSG00000212694	ENSG00000212694	13.374	rs34425606
QTS000024	ftp://ftp.ebi.ac.uk/pub/databases/spot/eQTL/sumstats/QTS000024/QTD000419/QTD000419.all.tsv.gz	ENSG00000212694	12	122689476	A	AT	chr12_122689476_A_AT	102	0.306122	0.203855	-0.101003	0.0792021	INDEL	120	392	0.98826	ENSG00000212694	ENSG00000212694	13.374	rs398021445
QTS000024	ftp://ftp.ebi.ac.uk/pub/databases/spot/eQTL/sumstats/QTS000024/QTD000419/QTD000419.all.tsv.gz	ENSG00000255398	12	122689476	A	AT	chr12_122689476_A_AT	102	0.306122	0.132459	0.134578	0.0890487	INDEL	120	392	0.98826	ENSG00000255398	ENSG00000255398	127.722	rs529994558
QTS000024	ftp://ftp.ebi.ac.uk/pub/databases/spot/eQTL/sumstats/QTS000024/QTD000419/QTD000419.all.tsv.gz	ENSG00000255398	12	122689476	A	AT	chr12_122689476_A_AT	102	0.306122	0.132459	0.134578	0.0890487	INDEL	120	392	0.98826	ENSG00000255398	ENSG00000255398	127.722	rs34425606
QTS000024	ftp://ftp.ebi.ac.uk/pub/databases/spot/eQTL/sumstats/QTS000024/QTD000419/QTD000419.all.tsv.gz	ENSG00000255398	12	122689476	A	AT	chr12_122689476_A_AT	102	0.306122	0.132459	0.134578	0.0890487	INDEL	120	392	0.98826	ENSG00000255398	ENSG00000255398	127.722	rs398021445
QTS000024	ftp://ftp.ebi.ac.uk/pub/databases/spot/eQTL/sumstats/QTS000024/QTD000419/QTD000419.all.tsv.gz	ENSG00000256092	12	122689476	A	AT	chr12_122689476_A_AT	102	0.306122	0.949101	0.00660855	0.103382	INDEL	120	392	0.98826	ENSG00000256092	ENSG00000256092	1.502	rs529994558
QTS000024	ftp://ftp.ebi.ac.uk/pub/databases/spot/eQTL/sumstats/QTS000024/QTD000419/QTD000419.all.tsv.gz	ENSG00000256092	12	122689476	A	AT	chr12_122689476_A_AT	102	0.306122	0.949101	0.00660855	0.103382	INDEL	120	392	0.98826	ENSG00000256092	ENSG00000256092	1.502	rs34425606
QTS000024	ftp://ftp.ebi.ac.uk/pub/databases/spot/eQTL/sumstats/QTS000024/QTD000419/QTD000419.all.tsv.gz	ENSG00000256092	12	122689476	A	AT	chr12_122689476_A_AT	102	0.306122	0.949101	0.00660855	0.103382	INDEL	120	392	0.98826	ENSG00000256092	ENSG00000256092	1.502	rs398021445
QTS000024	ftp://ftp.ebi.ac.uk/pub/databases/spot/eQTL/sumstats/QTS000024/QTD000419/QTD000419.all.tsv.gz	ENSG00000256249	12	122689476	A	AT	chr12_122689476_A_AT	102	0.306122	0.593749	-0.0472962	0.08851	INDEL	120	392	0.98826	ENSG00000256249	ENSG00000256249	1.295	rs529994558
QTS000024	ftp://ftp.ebi.ac.uk/pub/databases/spot/eQTL/sumstats/QTS000024/QTD000419/QTD000419.all.tsv.gz	ENSG00000256249	12	122689476	A	AT	chr12_122689476_A_AT	102	0.306122	0.593749	-0.0472962	0.08851	INDEL	120	392	0.98826	ENSG00000256249	ENSG00000256249	1.295	rs34425606
QTS000024	ftp://ftp.ebi.ac.uk/pub/databases/spot/eQTL/sumstats/QTS000024/QTD000419/QTD000419.all.tsv.gz	ENSG00000256249	12	122689476	A	AT	chr12_122689476_A_AT	102	0.306122	0.593749	-0.0472962	0.08851	INDEL	120	392	0.98826	ENSG00000256249	ENSG00000256249	1.295	rs398021445
QTS000024	ftp://ftp.ebi.ac.uk/pub/databases/spot/eQTL/sumstats/QTS000024/QTD000419/QTD000419.all.tsv.gz	ENSG00000272849	12	122689476	A	AT	chr12_122689476_A_AT	102	0.306122	0.800498	0.0245236	0.0969027	INDEL	120	392	0.98826	ENSG00000272849	ENSG00000272849	25.362	rs529994558
QTS000024	ftp://ftp.ebi.ac.uk/pub/databases/spot/eQTL/sumstats/QTS000024/QTD000419/QTD000419.all.tsv.gz	ENSG00000272849	12	122689476	A	AT	chr12_122689476_A_AT	102	0.306122	0.800498	0.0245236	0.0969027	INDEL	120	392	0.98826	ENSG00000272849	ENSG00000272849	25.362	rs34425606
QTS000024	ftp://ftp.ebi.ac.uk/pub/databases/spot/eQTL/sumstats/QTS000024/QTD000419/QTD000419.all.tsv.gz	ENSG00000272849	12	122689476	A	AT	chr12_122689476_A_AT	102	0.306122	0.800498	0.0245236	0.0969027	INDEL	120	392	0.98826	ENSG00000272849	ENSG00000272849	25.362	rs398021445
QTS000024	ftp://ftp.ebi.ac.uk/pub/databases/spot/eQTL/sumstats/QTS000024/QTD000419/QTD000419.all.tsv.gz	ENSG00000274292	12	122689476	A	AT	chr12_122689476_A_AT	102	0.306122	0.754023	-0.0324619	0.103443	INDEL	120	392	0.98826	ENSG00000274292	ENSG00000274292	0.714	rs529994558
QTS000024	ftp://ftp.ebi.ac.uk/pub/databases/spot/eQTL/sumstats/QTS000024/QTD000419/QTD000419.all.tsv.gz	ENSG00000274292	12	122689476	A	AT	chr12_122689476_A_AT	102	0.306122	0.754023	-0.0324619	0.103443	INDEL	120	392	0.98826	ENSG00000274292	ENSG00000274292	0.714	rs34425606
QTS000024	ftp://ftp.ebi.ac.uk/pub/databases/spot/eQTL/sumstats/QTS000024/QTD000419/QTD000419.all.tsv.gz	ENSG00000274292	12	122689476	A	AT	chr12_122689476_A_AT	102	0.306122	0.754023	-0.0324619	0.103443	INDEL	120	392	0.98826	ENSG00000274292	ENSG00000274292	0.714	rs398021445
QTS000024	ftp://ftp.ebi.ac.uk/pub/databases/spot/eQTL/sumstats/QTS000024/QTD000419/QTD000419.all.tsv.gz	ENSG00000275265	12	122689476	A	AT	chr12_122689476_A_AT	102	0.306122	0.400409	-0.0924986	0.109741	INDEL	120	392	0.98826	ENSG00000275265	ENSG00000275265	2.157	rs529994558
QTS000024	ftp://ftp.ebi.ac.uk/pub/databases/spot/eQTL/sumstats/QTS000024/QTD000419/QTD000419.all.tsv.gz	ENSG00000275265	12	122689476	A	AT	chr12_122689476_A_AT	102	0.306122	0.400409	-0.0924986	0.109741	INDEL	120	392	0.98826	ENSG00000275265	ENSG00000275265	2.157	rs34425606
QTS000024	ftp://ftp.ebi.ac.uk/pub/databases/spot/eQTL/sumstats/QTS000024/QTD000419/QTD000419.all.tsv.gz	ENSG00000275265	12	122689476	A	AT	chr12_122689476_A_AT	102	0.306122	0.400409	-0.0924986	0.109741	INDEL	120	392	0.98826	ENSG00000275265	ENSG00000275265	2.157	rs398021445
QTS000024	ftp://ftp.ebi.ac.uk/pub/databases/spot/eQTL/sumstats/QTS000024/QTD000419/QTD000419.all.tsv.gz	ENSG00000278084	12	122689476	A	AT	chr12_122689476_A_AT	102	0.306122	0.26387	-0.108086	0.0964389	INDEL	120	392	0.98826	ENSG00000278084	ENSG00000278084	0	rs529994558
QTS000024	ftp://ftp.ebi.ac.uk/pub/databases/spot/eQTL/sumstats/QTS000024/QTD000419/QTD000419.all.tsv.gz	ENSG00000278084	12	122689476	A	AT	chr12_122689476_A_AT	102	0.306122	0.26387	-0.108086	0.0964389	INDEL	120	392	0.98826	ENSG00000278084	ENSG00000278084	0	rs34425606
QTS000024	ftp://ftp.ebi.ac.uk/pub/databases/spot/eQTL/sumstats/QTS000024/QTD000419/QTD000419.all.tsv.gz	ENSG00000278084	12	122689476	A	AT	chr12_122689476_A_AT	102	0.306122	0.26387	-0.108086	0.0964389	INDEL	120	392	0.98826	ENSG00000278084	ENSG00000278084	0	rs398021445
QTS000024	ftp://ftp.ebi.ac.uk/pub/databases/spot/eQTL/sumstats/QTS000024/QTD000419/QTD000419.all.tsv.gz	ENSG00000033030	12	122689826	GA	G	chr12_122689826_GA_G	106	0.321429	0.203551	0.116001	0.090902	INDEL	266	392	0.97703	ENSG00000033030	ENSG00000033030	19.821	rs11312965
QTS000024	ftp://ftp.ebi.ac.uk/pub/databases/spot/eQTL/sumstats/QTS000024/QTD000419/QTD000419.all.tsv.gz	ENSG00000033030	12	122689826	GA	G	chr12_122689826_GA_G	106	0.321429	0.203551	0.116001	0.090902	INDEL	266	392	0.97703	ENSG00000033030	ENSG00000033030	19.821	rs398021446
QTS000024	ftp://ftp.ebi.ac.uk/pub/databases/spot/eQTL/sumstats/QTS000024/QTD000419/QTD000419.all.tsv.gz	ENSG00000051825	12	122689826	GA	G	chr12_122689826_GA_G	106	0.321429	0.971421	-0.00242657	0.0676391	INDEL	266	392	0.97703	ENSG00000051825	ENSG00000051825	1.583	rs11312965
QTS000024	ftp://ftp.ebi.ac.uk/pub/databases/spot/eQTL/sumstats/QTS000024/QTD000419/QTD000419.all.tsv.gz	ENSG00000051825	12	122689826	GA	G	chr12_122689826_GA_G	106	0.321429	0.971421	-0.00242657	0.0676391	INDEL	266	392	0.97703	ENSG00000051825	ENSG00000051825	1.583	rs398021446
QTS000024	ftp://ftp.ebi.ac.uk/pub/databases/spot/eQTL/sumstats/QTS000024/QTD000419/QTD000419.all.tsv.gz	ENSG00000086598	12	122689826	GA	G	chr12_122689826_GA_G	106	0.321429	0.890265	-0.0113096	0.0818571	INDEL	266	392	0.97703	ENSG00000086598	ENSG00000086598	178.307	rs11312965
QTS000024	ftp://ftp.ebi.ac.uk/pub/databases/spot/eQTL/sumstats/QTS000024/QTD000419/QTD000419.all.tsv.gz	ENSG00000086598	12	122689826	GA	G	chr12_122689826_GA_G	106	0.321429	0.890265	-0.0113096	0.0818571	INDEL	266	392	0.97703	ENSG00000086598	ENSG00000086598	178.307	rs398021446
QTS000024	ftp://ftp.ebi.ac.uk/pub/databases/spot/eQTL/sumstats/QTS000024/QTD000419/QTD000419.all.tsv.gz	ENSG00000110801	12	122689826	GA	G	chr12_122689826_GA_G	106	0.321429	0.158055	-0.154026	0.10866	INDEL	266	392	0.97703	ENSG00000110801	ENSG00000110801	3.216	rs11312965
QTS000024	ftp://ftp.ebi.ac.uk/pub/databases/spot/eQTL/sumstats/QTS000024/QTD000419/QTD000419.all.tsv.gz	ENSG00000110801	12	122689826	GA	G	chr12_122689826_GA_G	106	0.321429	0.158055	-0.154026	0.10866	INDEL	266	392	0.97703	ENSG00000110801	ENSG00000110801	3.216	rs398021446
QTS000024	ftp://ftp.ebi.ac.uk/pub/databases/spot/eQTL/sumstats/QTS000024/QTD000419/QTD000419.all.tsv.gz	ENSG00000110987	12	122689826	GA	G	chr12_122689826_GA_G	106	0.321429	0.897739	-0.0139332	0.108262	INDEL	266	392	0.97703	ENSG00000110987	ENSG00000110987	0.784	rs11312965
QTS000024	ftp://ftp.ebi.ac.uk/pub/databases/spot/eQTL/sumstats/QTS000024/QTD000419/QTD000419.all.tsv.gz	ENSG00000110987	12	122689826	GA	G	chr12_122689826_GA_G	106	0.321429	0.897739	-0.0139332	0.108262	INDEL	266	392	0.97703	ENSG00000110987	ENSG00000110987	0.784	rs398021446
QTS000024	ftp://ftp.ebi.ac.uk/pub/databases/spot/eQTL/sumstats/QTS000024/QTD000419/QTD000419.all.tsv.gz	ENSG00000111011	12	122689826	GA	G	chr12_122689826_GA_G	106	0.321429	0.890759	-0.00807403	0.0587044	INDEL	266	392	0.97703	ENSG00000111011	ENSG00000111011	74.529	rs11312965
QTS000024	ftp://ftp.ebi.ac.uk/pub/databases/spot/eQTL/sumstats/QTS000024/QTD000419/QTD000419.all.tsv.gz	ENSG00000111011	12	122689826	GA	G	chr12_122689826_GA_G	106	0.321429	0.890759	-0.00807403	0.0587044	INDEL	266	392	0.97703	ENSG00000111011	ENSG00000111011	74.529	rs398021446
QTS000024	ftp://ftp.ebi.ac.uk/pub/databases/spot/eQTL/sumstats/QTS000024/QTD000419/QTD000419.all.tsv.gz	ENSG00000111328	12	122689826	GA	G	chr12_122689826_GA_G	106	0.321429	0.70564	-0.0308405	0.0815206	INDEL	266	392	0.97703	ENSG00000111328	ENSG00000111328	4.212	rs11312965
QTS000024	ftp://ftp.ebi.ac.uk/pub/databases/spot/eQTL/sumstats/QTS000024/QTD000419/QTD000419.all.tsv.gz	ENSG00000111328	12	122689826	GA	G	chr12_122689826_GA_G	106	0.321429	0.70564	-0.0308405	0.0815206	INDEL	266	392	0.97703	ENSG00000111328	ENSG00000111328	4.212	rs398021446
QTS000024	ftp://ftp.ebi.ac.uk/pub/databases/spot/eQTL/sumstats/QTS000024/QTD000419/QTD000419.all.tsv.gz	ENSG00000111358	12	122689826	GA	G	chr12_122689826_GA_G	106	0.321429	0.450079	0.0662842	0.0875704	INDEL	266	392	0.97703	ENSG00000111358	ENSG00000111358	10.973	rs11312965
QTS000024	ftp://ftp.ebi.ac.uk/pub/databases/spot/eQTL/sumstats/QTS000024/QTD000419/QTD000419.all.tsv.gz	ENSG00000111358	12	122689826	GA	G	chr12_122689826_GA_G	106	0.321429	0.450079	0.0662842	0.0875704	INDEL	266	392	0.97703	ENSG00000111358	ENSG00000111358	10.973	rs398021446
QTS000024	ftp://ftp.ebi.ac.uk/pub/databases/spot/eQTL/sumstats/QTS000024/QTD000419/QTD000419.all.tsv.gz	ENSG00000111361	12	122689826	GA	G	chr12_122689826_GA_G	106	0.321429	0.349958	0.0583712	0.0622894	INDEL	266	392	0.97703	ENSG00000111361	ENSG00000111361	24.94	rs11312965
QTS000024	ftp://ftp.ebi.ac.uk/pub/databases/spot/eQTL/sumstats/QTS000024/QTD000419/QTD000419.all.tsv.gz	ENSG00000111361	12	122689826	GA	G	chr12_122689826_GA_G	106	0.321429	0.349958	0.0583712	0.0622894	INDEL	266	392	0.97703	ENSG00000111361	ENSG00000111361	24.94	rs398021446
QTS000024	ftp://ftp.ebi.ac.uk/pub/databases/spot/eQTL/sumstats/QTS000024/QTD000419/QTD000419.all.tsv.gz	ENSG00000111364	12	122689826	GA	G	chr12_122689826_GA_G	106	0.321429	0.160338	0.119129	0.0845054	INDEL	266	392	0.97703	ENSG00000111364	ENSG00000111364	10.71	rs11312965
QTS000024	ftp://ftp.ebi.ac.uk/pub/databases/spot/eQTL/sumstats/QTS000024/QTD000419/QTD000419.all.tsv.gz	ENSG00000111364	12	122689826	GA	G	chr12_122689826_GA_G	106	0.321429	0.160338	0.119129	0.0845054	INDEL	266	392	0.97703	ENSG00000111364	ENSG00000111364	10.71	rs398021446
QTS000024	ftp://ftp.ebi.ac.uk/pub/databases/spot/eQTL/sumstats/QTS000024/QTD000419/QTD000419.all.tsv.gz	ENSG00000130779	12	122689826	GA	G	chr12_122689826_GA_G	106	0.321429	0.478896	0.0549565	0.0774526	INDEL	266	392	0.97703	ENSG00000130779	ENSG00000130779	46.102	rs11312965
QTS000024	ftp://ftp.ebi.ac.uk/pub/databases/spot/eQTL/sumstats/QTS000024/QTD000419/QTD000419.all.tsv.gz	ENSG00000130779	12	122689826	GA	G	chr12_122689826_GA_G	106	0.321429	0.478896	0.0549565	0.0774526	INDEL	266	392	0.97703	ENSG00000130779	ENSG00000130779	46.102	rs398021446
QTS000024	ftp://ftp.ebi.ac.uk/pub/databases/spot/eQTL/sumstats/QTS000024/QTD000419/QTD000419.all.tsv.gz	ENSG00000130787	12	122689826	GA	G	chr12_122689826_GA_G	106	0.321429	0.526226	-0.0374378	0.0589567	INDEL	266	392	0.97703	ENSG00000130787	ENSG00000130787	4.716	rs11312965
QTS000024	ftp://ftp.ebi.ac.uk/pub/databases/spot/eQTL/sumstats/QTS000024/QTD000419/QTD000419.all.tsv.gz	ENSG00000130787	12	122689826	GA	G	chr12_122689826_GA_G	106	0.321429	0.526226	-0.0374378	0.0589567	INDEL	266	392	0.97703	ENSG00000130787	ENSG00000130787	4.716	rs398021446
QTS000024	ftp://ftp.ebi.ac.uk/pub/databases/spot/eQTL/sumstats/QTS000024/QTD000419/QTD000419.all.tsv.gz	ENSG00000130921	12	122689826	GA	G	chr12_122689826_GA_G	106	0.321429	0.463562	-0.061588	0.0838441	INDEL	266	392	0.97703	ENSG00000130921	ENSG00000130921	1.504	rs11312965
QTS000024	ftp://ftp.ebi.ac.uk/pub/databases/spot/eQTL/sumstats/QTS000024/QTD000419/QTD000419.all.tsv.gz	ENSG00000130921	12	122689826	GA	G	chr12_122689826_GA_G	106	0.321429	0.463562	-0.061588	0.0838441	INDEL	266	392	0.97703	ENSG00000130921	ENSG00000130921	1.504	rs398021446
QTS000024	ftp://ftp.ebi.ac.uk/pub/databases/spot/eQTL/sumstats/QTS000024/QTD000419/QTD000419.all.tsv.gz	ENSG00000139697	12	122689826	GA	G	chr12_122689826_GA_G	106	0.321429	0.64404	-0.0259143	0.0559906	INDEL	266	392	0.97703	ENSG00000139697	ENSG00000139697	62.651	rs11312965
QTS000024	ftp://ftp.ebi.ac.uk/pub/databases/spot/eQTL/sumstats/QTS000024/QTD000419/QTD000419.all.tsv.gz	ENSG00000139697	12	122689826	GA	G	chr12_122689826_GA_G	106	0.321429	0.64404	-0.0259143	0.0559906	INDEL	266	392	0.97703	ENSG00000139697	ENSG00000139697	62.651	rs398021446
QTS000024	ftp://ftp.ebi.ac.uk/pub/databases/spot/eQTL/sumstats/QTS000024/QTD000419/QTD000419.all.tsv.gz	ENSG00000139718	12	122689826	GA	G	chr12_122689826_GA_G	106	0.321429	0.42666	0.0678417	0.0851518	INDEL	266	392	0.97703	ENSG00000139718	ENSG00000139718	45.807	rs11312965
QTS000024	ftp://ftp.ebi.ac.uk/pub/databases/spot/eQTL/sumstats/QTS000024/QTD000419/QTD000419.all.tsv.gz	ENSG00000139718	12	122689826	GA	G	chr12_122689826_GA_G	106	0.321429	0.42666	0.0678417	0.0851518	INDEL	266	392	0.97703	ENSG00000139718	ENSG00000139718	45.807	rs398021446
QTS000024	ftp://ftp.ebi.ac.uk/pub/databases/spot/eQTL/sumstats/QTS000024/QTD000419/QTD000419.all.tsv.gz	ENSG00000139719	12	122689826	GA	G	chr12_122689826_GA_G	106	0.321429	0.795689	-0.0202512	0.0780959	INDEL	266	392	0.97703	ENSG00000139719	ENSG00000139719	6.746	rs11312965
QTS000024	ftp://ftp.ebi.ac.uk/pub/databases/spot/eQTL/sumstats/QTS000024/QTD000419/QTD000419.all.tsv.gz	ENSG00000139719	12	122689826	GA	G	chr12_122689826_GA_G	106	0.321429	0.795689	-0.0202512	0.0780959	INDEL	266	392	0.97703	ENSG00000139719	ENSG00000139719	6.746	rs398021446
QTS000024	ftp://ftp.ebi.ac.uk/pub/databases/spot/eQTL/sumstats/QTS000024/QTD000419/QTD000419.all.tsv.gz	ENSG00000139722	12	122689826	GA	G	chr12_122689826_GA_G	106	0.321429	0.510667	-0.0435865	0.0661299	INDEL	266	392	0.97703	ENSG00000139722	ENSG00000139722	34.685	rs11312965
QTS000024	ftp://ftp.ebi.ac.uk/pub/databases/spot/eQTL/sumstats/QTS000024/QTD000419/QTD000419.all.tsv.gz	ENSG00000139722	12	122689826	GA	G	chr12_122689826_GA_G	106	0.321429	0.510667	-0.0435865	0.0661299	INDEL	266	392	0.97703	ENSG00000139722	ENSG00000139722	34.685	rs398021446
QTS000024	ftp://ftp.ebi.ac.uk/pub/databases/spot/eQTL/sumstats/QTS000024/QTD000419/QTD000419.all.tsv.gz	ENSG00000139725	12	122689826	GA	G	chr12_122689826_GA_G	106	0.321429	0.621228	0.0313182	0.0632741	INDEL	266	392	0.97703	ENSG00000139725	ENSG00000139725	2.405	rs11312965
QTS000024	ftp://ftp.ebi.ac.uk/pub/databases/spot/eQTL/sumstats/QTS000024/QTD000419/QTD000419.all.tsv.gz	ENSG00000139725	12	122689826	GA	G	chr12_122689826_GA_G	106	0.321429	0.621228	0.0313182	0.0632741	INDEL	266	392	0.97703	ENSG00000139725	ENSG00000139725	2.405	rs398021446
QTS000024	ftp://ftp.ebi.ac.uk/pub/databases/spot/eQTL/sumstats/QTS000024/QTD000419/QTD000419.all.tsv.gz	ENSG00000139726	12	122689826	GA	G	chr12_122689826_GA_G	106	0.321429	0.235135	-0.0794864	0.0667281	INDEL	266	392	0.97703	ENSG00000139726	ENSG00000139726	42.233	rs11312965
QTS000024	ftp://ftp.ebi.ac.uk/pub/databases/spot/eQTL/sumstats/QTS000024/QTD000419/QTD000419.all.tsv.gz	ENSG00000139726	12	122689826	GA	G	chr12_122689826_GA_G	106	0.321429	0.235135	-0.0794864	0.0667281	INDEL	266	392	0.97703	ENSG00000139726	ENSG00000139726	42.233	rs398021446
QTS000024	ftp://ftp.ebi.ac.uk/pub/databases/spot/eQTL/sumstats/QTS000024/QTD000419/QTD000419.all.tsv.gz	ENSG00000150967	12	122689826	GA	G	chr12_122689826_GA_G	106	0.321429	0.803646	0.0144925	0.0582038	INDEL	266	392	0.97703	ENSG00000150967	ENSG00000150967	0.7	rs11312965
QTS000024	ftp://ftp.ebi.ac.uk/pub/databases/spot/eQTL/sumstats/QTS000024/QTD000419/QTD000419.all.tsv.gz	ENSG00000150967	12	122689826	GA	G	chr12_122689826_GA_G	106	0.321429	0.803646	0.0144925	0.0582038	INDEL	266	392	0.97703	ENSG00000150967	ENSG00000150967	0.7	rs398021446
QTS000024	ftp://ftp.ebi.ac.uk/pub/databases/spot/eQTL/sumstats/QTS000024/QTD000419/QTD000419.all.tsv.gz	ENSG00000150977	12	122689826	GA	G	chr12_122689826_GA_G	106	0.321429	0.481062	-0.0595979	0.0844098	INDEL	266	392	0.97703	ENSG00000150977	ENSG00000150977	261.736	rs11312965
QTS000024	ftp://ftp.ebi.ac.uk/pub/databases/spot/eQTL/sumstats/QTS000024/QTD000419/QTD000419.all.tsv.gz	ENSG00000150977	12	122689826	GA	G	chr12_122689826_GA_G	106	0.321429	0.481062	-0.0595979	0.0844098	INDEL	266	392	0.97703	ENSG00000150977	ENSG00000150977	261.736	rs398021446
QTS000024	ftp://ftp.ebi.ac.uk/pub/databases/spot/eQTL/sumstats/QTS000024/QTD000419/QTD000419.all.tsv.gz	ENSG00000158104	12	122689826	GA	G	chr12_122689826_GA_G	106	0.321429	0.936736	0.00845441	0.106366	INDEL	266	392	0.97703	ENSG00000158104	ENSG00000158104	35.905	rs11312965
QTS000024	ftp://ftp.ebi.ac.uk/pub/databases/spot/eQTL/sumstats/QTS000024/QTD000419/QTD000419.all.tsv.gz	ENSG00000158104	12	122689826	GA	G	chr12_122689826_GA_G	106	0.321429	0.936736	0.00845441	0.106366	INDEL	266	392	0.97703	ENSG00000158104	ENSG00000158104	35.905	rs398021446
QTS000024	ftp://ftp.ebi.ac.uk/pub/databases/spot/eQTL/sumstats/QTS000024/QTD000419/QTD000419.all.tsv.gz	ENSG00000168778	12	122689826	GA	G	chr12_122689826_GA_G	106	0.321429	0.766692	-0.0277072	0.0932428	INDEL	266	392	0.97703	ENSG00000168778	ENSG00000168778	0.847	rs11312965
QTS000024	ftp://ftp.ebi.ac.uk/pub/databases/spot/eQTL/sumstats/QTS000024/QTD000419/QTD000419.all.tsv.gz	ENSG00000168778	12	122689826	GA	G	chr12_122689826_GA_G	106	0.321429	0.766692	-0.0277072	0.0932428	INDEL	266	392	0.97703	ENSG00000168778	ENSG00000168778	0.847	rs398021446
QTS000024	ftp://ftp.ebi.ac.uk/pub/databases/spot/eQTL/sumstats/QTS000024/QTD000419/QTD000419.all.tsv.gz	ENSG00000175727	12	122689826	GA	G	chr12_122689826_GA_G	106	0.321429	0.624362	-0.0420108	0.0856458	INDEL	266	392	0.97703	ENSG00000175727	ENSG00000175727	18.676	rs11312965
QTS000024	ftp://ftp.ebi.ac.uk/pub/databases/spot/eQTL/sumstats/QTS000024/QTD000419/QTD000419.all.tsv.gz	ENSG00000175727	12	122689826	GA	G	chr12_122689826_GA_G	106	0.321429	0.624362	-0.0420108	0.0856458	INDEL	266	392	0.97703	ENSG00000175727	ENSG00000175727	18.676	rs398021446
QTS000024	ftp://ftp.ebi.ac.uk/pub/databases/spot/eQTL/sumstats/QTS000024/QTD000419/QTD000419.all.tsv.gz	ENSG00000176383	12	122689826	GA	G	chr12_122689826_GA_G	106	0.321429	0.396895	-0.0848692	0.0999409	INDEL	266	392	0.97703	ENSG00000176383	ENSG00000176383	0.804	rs11312965
QTS000024	ftp://ftp.ebi.ac.uk/pub/databases/spot/eQTL/sumstats/QTS000024/QTD000419/QTD000419.all.tsv.gz	ENSG00000176383	12	122689826	GA	G	chr12_122689826_GA_G	106	0.321429	0.396895	-0.0848692	0.0999409	INDEL	266	392	0.97703	ENSG00000176383	ENSG00000176383	0.804	rs398021446
QTS000024	ftp://ftp.ebi.ac.uk/pub/databases/spot/eQTL/sumstats/QTS000024/QTD000419/QTD000419.all.tsv.gz	ENSG00000182196	12	122689826	GA	G	chr12_122689826_GA_G	106	0.321429	0.298042	-0.0924263	0.0885612	INDEL	266	392	0.97703	ENSG00000182196	ENSG00000182196	1.039	rs11312965
QTS000024	ftp://ftp.ebi.ac.uk/pub/databases/spot/eQTL/sumstats/QTS000024/QTD000419/QTD000419.all.tsv.gz	ENSG00000182196	12	122689826	GA	G	chr12_122689826_GA_G	106	0.321429	0.298042	-0.0924263	0.0885612	INDEL	266	392	0.97703	ENSG00000182196	ENSG00000182196	1.039	rs398021446
QTS000024	ftp://ftp.ebi.ac.uk/pub/databases/spot/eQTL/sumstats/QTS000024/QTD000419/QTD000419.all.tsv.gz	ENSG00000182782	12	122689826	GA	G	chr12_122689826_GA_G	106	0.321429	1.28169e-20	0.833691	0.0789374	INDEL	266	392	0.97703	ENSG00000182782	ENSG00000182782	185.816	rs11312965
QTS000024	ftp://ftp.ebi.ac.uk/pub/databases/spot/eQTL/sumstats/QTS000024/QTD000419/QTD000419.all.tsv.gz	ENSG00000182782	12	122689826	GA	G	chr12_122689826_GA_G	106	0.321429	1.28169e-20	0.833691	0.0789374	INDEL	266	392	0.97703	ENSG00000182782	ENSG00000182782	185.816	rs398021446
QTS000024	ftp://ftp.ebi.ac.uk/pub/databases/spot/eQTL/sumstats/QTS000024/QTD000419/QTD000419.all.tsv.gz	ENSG00000183955	12	122689826	GA	G	chr12_122689826_GA_G	106	0.321429	0.185423	0.125736	0.094588	INDEL	266	392	0.97703	ENSG00000183955	ENSG00000183955	17.423	rs11312965
QTS000024	ftp://ftp.ebi.ac.uk/pub/databases/spot/eQTL/sumstats/QTS000024/QTD000419/QTD000419.all.tsv.gz	ENSG00000183955	12	122689826	GA	G	chr12_122689826_GA_G	106	0.321429	0.185423	0.125736	0.094588	INDEL	266	392	0.97703	ENSG00000183955	ENSG00000183955	17.423	rs398021446
QTS000024	ftp://ftp.ebi.ac.uk/pub/databases/spot/eQTL/sumstats/QTS000024/QTD000419/QTD000419.all.tsv.gz	ENSG00000184047	12	122689826	GA	G	chr12_122689826_GA_G	106	0.321429	0.299447	0.116894	0.112333	INDEL	266	392	0.97703	ENSG00000184047	ENSG00000184047	1.337	rs11312965
QTS000024	ftp://ftp.ebi.ac.uk/pub/databases/spot/eQTL/sumstats/QTS000024/QTD000419/QTD000419.all.tsv.gz	ENSG00000184047	12	122689826	GA	G	chr12_122689826_GA_G	106	0.321429	0.299447	0.116894	0.112333	INDEL	266	392	0.97703	ENSG00000184047	ENSG00000184047	1.337	rs398021446
QTS000024	ftp://ftp.ebi.ac.uk/pub/databases/spot/eQTL/sumstats/QTS000024/QTD000419/QTD000419.all.tsv.gz	ENSG00000184209	12	122689826	GA	G	chr12_122689826_GA_G	106	0.321429	0.70841	-0.0394883	0.10542	INDEL	266	392	0.97703	ENSG00000184209	ENSG00000184209	8.769	rs11312965
QTS000024	ftp://ftp.ebi.ac.uk/pub/databases/spot/eQTL/sumstats/QTS000024/QTD000419/QTD000419.all.tsv.gz	ENSG00000184209	12	122689826	GA	G	chr12_122689826_GA_G	106	0.321429	0.70841	-0.0394883	0.10542	INDEL	266	392	0.97703	ENSG00000184209	ENSG00000184209	8.769	rs398021446
QTS000024	ftp://ftp.ebi.ac.uk/pub/databases/spot/eQTL/sumstats/QTS000024/QTD000419/QTD000419.all.tsv.gz	ENSG00000184445	12	122689826	GA	G	chr12_122689826_GA_G	106	0.321429	0.329773	0.0925233	0.0946816	INDEL	266	392	0.97703	ENSG00000184445	ENSG00000184445	1.567	rs11312965
QTS000024	ftp://ftp.ebi.ac.uk/pub/databases/spot/eQTL/sumstats/QTS000024/QTD000419/QTD000419.all.tsv.gz	ENSG00000184445	12	122689826	GA	G	chr12_122689826_GA_G	106	0.321429	0.329773	0.0925233	0.0946816	INDEL	266	392	0.97703	ENSG00000184445	ENSG00000184445	1.567	rs398021446
QTS000024	ftp://ftp.ebi.ac.uk/pub/databases/spot/eQTL/sumstats/QTS000024/QTD000419/QTD000419.all.tsv.gz	ENSG00000188735	12	122689826	GA	G	chr12_122689826_GA_G	106	0.321429	0.558297	-0.0537368	0.0916292	INDEL	266	392	0.97703	ENSG00000188735	ENSG00000188735	2.065	rs11312965
QTS000024	ftp://ftp.ebi.ac.uk/pub/databases/spot/eQTL/sumstats/QTS000024/QTD000419/QTD000419.all.tsv.gz	ENSG00000188735	12	122689826	GA	G	chr12_122689826_GA_G	106	0.321429	0.558297	-0.0537368	0.0916292	INDEL	266	392	0.97703	ENSG00000188735	ENSG00000188735	2.065	rs398021446
QTS000024	ftp://ftp.ebi.ac.uk/pub/databases/spot/eQTL/sumstats/QTS000024/QTD000419/QTD000419.all.tsv.gz	ENSG00000212694	12	122689826	GA	G	chr12_122689826_GA_G	106	0.321429	0.640972	-0.0355573	0.0761195	INDEL	266	392	0.97703	ENSG00000212694	ENSG00000212694	13.374	rs11312965
QTS000024	ftp://ftp.ebi.ac.uk/pub/databases/spot/eQTL/sumstats/QTS000024/QTD000419/QTD000419.all.tsv.gz	ENSG00000212694	12	122689826	GA	G	chr12_122689826_GA_G	106	0.321429	0.640972	-0.0355573	0.0761195	INDEL	266	392	0.97703	ENSG00000212694	ENSG00000212694	13.374	rs398021446
QTS000024	ftp://ftp.ebi.ac.uk/pub/databases/spot/eQTL/sumstats/QTS000024/QTD000419/QTD000419.all.tsv.gz	ENSG00000255398	12	122689826	GA	G	chr12_122689826_GA_G	106	0.321429	8.4585e-08	0.442502	0.0792329	INDEL	266	392	0.97703	ENSG00000255398	ENSG00000255398	127.722	rs11312965
QTS000024	ftp://ftp.ebi.ac.uk/pub/databases/spot/eQTL/sumstats/QTS000024/QTD000419/QTD000419.all.tsv.gz	ENSG00000255398	12	122689826	GA	G	chr12_122689826_GA_G	106	0.321429	8.4585e-08	0.442502	0.0792329	INDEL	266	392	0.97703	ENSG00000255398	ENSG00000255398	127.722	rs398021446
QTS000024	ftp://ftp.ebi.ac.uk/pub/databases/spot/eQTL/sumstats/QTS000024/QTD000419/QTD000419.all.tsv.gz	ENSG00000256092	12	122689826	GA	G	chr12_122689826_GA_G	106	0.321429	0.817332	-0.022891	0.0989606	INDEL	266	392	0.97703	ENSG00000256092	ENSG00000256092	1.502	rs11312965
QTS000024	ftp://ftp.ebi.ac.uk/pub/databases/spot/eQTL/sumstats/QTS000024/QTD000419/QTD000419.all.tsv.gz	ENSG00000256092	12	122689826	GA	G	chr12_122689826_GA_G	106	0.321429	0.817332	-0.022891	0.0989606	INDEL	266	392	0.97703	ENSG00000256092	ENSG00000256092	1.502	rs398021446
QTS000024	ftp://ftp.ebi.ac.uk/pub/databases/spot/eQTL/sumstats/QTS000024/QTD000419/QTD000419.all.tsv.gz	ENSG00000256249	12	122689826	GA	G	chr12_122689826_GA_G	106	0.321429	0.034698	0.178238	0.0837622	INDEL	266	392	0.97703	ENSG00000256249	ENSG00000256249	1.295	rs11312965
QTS000024	ftp://ftp.ebi.ac.uk/pub/databases/spot/eQTL/sumstats/QTS000024/QTD000419/QTD000419.all.tsv.gz	ENSG00000256249	12	122689826	GA	G	chr12_122689826_GA_G	106	0.321429	0.034698	0.178238	0.0837622	INDEL	266	392	0.97703	ENSG00000256249	ENSG00000256249	1.295	rs398021446
QTS000024	ftp://ftp.ebi.ac.uk/pub/databases/spot/eQTL/sumstats/QTS000024/QTD000419/QTD000419.all.tsv.gz	ENSG00000272849	12	122689826	GA	G	chr12_122689826_GA_G	106	0.321429	0.27872	0.100483	0.0924868	INDEL	266	392	0.97703	ENSG00000272849	ENSG00000272849	25.362	rs11312965
QTS000024	ftp://ftp.ebi.ac.uk/pub/databases/spot/eQTL/sumstats/QTS000024/QTD000419/QTD000419.all.tsv.gz	ENSG00000272849	12	122689826	GA	G	chr12_122689826_GA_G	106	0.321429	0.27872	0.100483	0.0924868	INDEL	266	392	0.97703	ENSG00000272849	ENSG00000272849	25.362	rs398021446
QTS000024	ftp://ftp.ebi.ac.uk/pub/databases/spot/eQTL/sumstats/QTS000024/QTD000419/QTD000419.all.tsv.gz	ENSG00000274292	12	122689826	GA	G	chr12_122689826_GA_G	106	0.321429	0.641608	0.0461573	0.0990002	INDEL	266	392	0.97703	ENSG00000274292	ENSG00000274292	0.714	rs11312965
QTS000024	ftp://ftp.ebi.ac.uk/pub/databases/spot/eQTL/sumstats/QTS000024/QTD000419/QTD000419.all.tsv.gz	ENSG00000274292	12	122689826	GA	G	chr12_122689826_GA_G	106	0.321429	0.641608	0.0461573	0.0990002	INDEL	266	392	0.97703	ENSG00000274292	ENSG00000274292	0.714	rs398021446
QTS000024	ftp://ftp.ebi.ac.uk/pub/databases/spot/eQTL/sumstats/QTS000024/QTD000419/QTD000419.all.tsv.gz	ENSG00000275265	12	122689826	GA	G	chr12_122689826_GA_G	106	0.321429	0.235218	-0.124885	0.104859	INDEL	266	392	0.97703	ENSG00000275265	ENSG00000275265	2.157	rs11312965
QTS000024	ftp://ftp.ebi.ac.uk/pub/databases/spot/eQTL/sumstats/QTS000024/QTD000419/QTD000419.all.tsv.gz	ENSG00000275265	12	122689826	GA	G	chr12_122689826_GA_G	106	0.321429	0.235218	-0.124885	0.104859	INDEL	266	392	0.97703	ENSG00000275265	ENSG00000275265	2.157	rs398021446
QTS000024	ftp://ftp.ebi.ac.uk/pub/databases/spot/eQTL/sumstats/QTS000024/QTD000419/QTD000419.all.tsv.gz	ENSG00000278084	12	122689826	GA	G	chr12_122689826_GA_G	106	0.321429	0.708769	-0.0346459	0.0926114	INDEL	266	392	0.97703	ENSG00000278084	ENSG00000278084	0	rs11312965
QTS000024	ftp://ftp.ebi.ac.uk/pub/databases/spot/eQTL/sumstats/QTS000024/QTD000419/QTD000419.all.tsv.gz	ENSG00000278084	12	122689826	GA	G	chr12_122689826_GA_G	106	0.321429	0.708769	-0.0346459	0.0926114	INDEL	266	392	0.97703	ENSG00000278084	ENSG00000278084	0	rs398021446
QTS000024	ftp://ftp.ebi.ac.uk/pub/databases/spot/eQTL/sumstats/QTS000024/QTD000419/QTD000419.all.tsv.gz	ENSG00000033030	12	122690128	C	G	chr12_122690128_C_G	40	0.117347	0.0701809	0.242202	0.132968	SNP	46	392	0.99157	ENSG00000033030	ENSG00000033030	19.821	rs11836556
QTS000024	ftp://ftp.ebi.ac.uk/pub/databases/spot/eQTL/sumstats/QTS000024/QTD000419/QTD000419.all.tsv.gz	ENSG00000051825	12	122690128	C	G	chr12_122690128_C_G	40	0.117347	0.266972	0.110301	0.0990582	SNP	46	392	0.99157	ENSG00000051825	ENSG00000051825	1.583	rs11836556
QTS000024	ftp://ftp.ebi.ac.uk/pub/databases/spot/eQTL/sumstats/QTS000024/QTD000419/QTD000419.all.tsv.gz	ENSG00000086598	12	122690128	C	G	chr12_122690128_C_G	40	0.117347	0.781313	0.0334378	0.120271	SNP	46	392	0.99157	ENSG00000086598	ENSG00000086598	178.307	rs11836556
QTS000024	ftp://ftp.ebi.ac.uk/pub/databases/spot/eQTL/sumstats/QTS000024/QTD000419/QTD000419.all.tsv.gz	ENSG00000110801	12	122690128	C	G	chr12_122690128_C_G	40	0.117347	0.554929	-0.0948792	0.160407	SNP	46	392	0.99157	ENSG00000110801	ENSG00000110801	3.216	rs11836556
QTS000024	ftp://ftp.ebi.ac.uk/pub/databases/spot/eQTL/sumstats/QTS000024/QTD000419/QTD000419.all.tsv.gz	ENSG00000110987	12	122690128	C	G	chr12_122690128_C_G	40	0.117347	0.411757	0.130649	0.158803	SNP	46	392	0.99157	ENSG00000110987	ENSG00000110987	0.784	rs11836556
QTS000024	ftp://ftp.ebi.ac.uk/pub/databases/spot/eQTL/sumstats/QTS000024/QTD000419/QTD000419.all.tsv.gz	ENSG00000111011	12	122690128	C	G	chr12_122690128_C_G	40	0.117347	0.707217	0.0324417	0.0862378	SNP	46	392	0.99157	ENSG00000111011	ENSG00000111011	74.529	rs11836556
QTS000024	ftp://ftp.ebi.ac.uk/pub/databases/spot/eQTL/sumstats/QTS000024/QTD000419/QTD000419.all.tsv.gz	ENSG00000111328	12	122690128	C	G	chr12_122690128_C_G	40	0.117347	0.552075	0.0713285	0.119726	SNP	46	392	0.99157	ENSG00000111328	ENSG00000111328	4.212	rs11836556
QTS000024	ftp://ftp.ebi.ac.uk/pub/databases/spot/eQTL/sumstats/QTS000024/QTD000419/QTD000419.all.tsv.gz	ENSG00000111358	12	122690128	C	G	chr12_122690128_C_G	40	0.117347	0.786442	-0.0349652	0.128863	SNP	46	392	0.99157	ENSG00000111358	ENSG00000111358	10.973	rs11836556
QTS000024	ftp://ftp.ebi.ac.uk/pub/databases/spot/eQTL/sumstats/QTS000024/QTD000419/QTD000419.all.tsv.gz	ENSG00000111361	12	122690128	C	G	chr12_122690128_C_G	40	0.117347	0.786572	-0.0248764	0.0917383	SNP	46	392	0.99157	ENSG00000111361	ENSG00000111361	24.94	rs11836556
QTS000024	ftp://ftp.ebi.ac.uk/pub/databases/spot/eQTL/sumstats/QTS000024/QTD000419/QTD000419.all.tsv.gz	ENSG00000111364	12	122690128	C	G	chr12_122690128_C_G	40	0.117347	0.599513	0.0656306	0.124766	SNP	46	392	0.99157	ENSG00000111364	ENSG00000111364	10.71	rs11836556
QTS000024	ftp://ftp.ebi.ac.uk/pub/databases/spot/eQTL/sumstats/QTS000024/QTD000419/QTD000419.all.tsv.gz	ENSG00000130779	12	122690128	C	G	chr12_122690128_C_G	40	0.117347	0.489925	-0.0787488	0.113825	SNP	46	392	0.99157	ENSG00000130779	ENSG00000130779	46.102	rs11836556
QTS000024	ftp://ftp.ebi.ac.uk/pub/databases/spot/eQTL/sumstats/QTS000024/QTD000419/QTD000419.all.tsv.gz	ENSG00000130787	12	122690128	C	G	chr12_122690128_C_G	40	0.117347	0.0724559	-0.155316	0.0859624	SNP	46	392	0.99157	ENSG00000130787	ENSG00000130787	4.716	rs11836556
QTS000024	ftp://ftp.ebi.ac.uk/pub/databases/spot/eQTL/sumstats/QTS000024/QTD000419/QTD000419.all.tsv.gz	ENSG00000130921	12	122690128	C	G	chr12_122690128_C_G	40	0.117347	0.715136	0.0450886	0.123348	SNP	46	392	0.99157	ENSG00000130921	ENSG00000130921	1.504	rs11836556
QTS000024	ftp://ftp.ebi.ac.uk/pub/databases/spot/eQTL/sumstats/QTS000024/QTD000419/QTD000419.all.tsv.gz	ENSG00000139697	12	122690128	C	G	chr12_122690128_C_G	40	0.117347	0.151437	-0.117924	0.0818598	SNP	46	392	0.99157	ENSG00000139697	ENSG00000139697	62.651	rs11836556
QTS000024	ftp://ftp.ebi.ac.uk/pub/databases/spot/eQTL/sumstats/QTS000024/QTD000419/QTD000419.all.tsv.gz	ENSG00000139718	12	122690128	C	G	chr12_122690128_C_G	40	0.117347	0.150405	0.180001	0.124635	SNP	46	392	0.99157	ENSG00000139718	ENSG00000139718	45.807	rs11836556
QTS000024	ftp://ftp.ebi.ac.uk/pub/databases/spot/eQTL/sumstats/QTS000024/QTD000419/QTD000419.all.tsv.gz	ENSG00000139719	12	122690128	C	G	chr12_122690128_C_G	40	0.117347	0.764617	-0.0344124	0.114756	SNP	46	392	0.99157	ENSG00000139719	ENSG00000139719	6.746	rs11836556
QTS000024	ftp://ftp.ebi.ac.uk/pub/databases/spot/eQTL/sumstats/QTS000024/QTD000419/QTD000419.all.tsv.gz	ENSG00000139722	12	122690128	C	G	chr12_122690128_C_G	40	0.117347	0.229149	-0.11693	0.0969064	SNP	46	392	0.99157	ENSG00000139722	ENSG00000139722	34.685	rs11836556
QTS000024	ftp://ftp.ebi.ac.uk/pub/databases/spot/eQTL/sumstats/QTS000024/QTD000419/QTD000419.all.tsv.gz	ENSG00000139725	12	122690128	C	G	chr12_122690128_C_G	40	0.117347	0.0297349	0.201204	0.0918353	SNP	46	392	0.99157	ENSG00000139725	ENSG00000139725	2.405	rs11836556
QTS000024	ftp://ftp.ebi.ac.uk/pub/databases/spot/eQTL/sumstats/QTS000024/QTD000419/QTD000419.all.tsv.gz	ENSG00000139726	12	122690128	C	G	chr12_122690128_C_G	40	0.117347	0.422253	-0.0790397	0.098266	SNP	46	392	0.99157	ENSG00000139726	ENSG00000139726	42.233	rs11836556
QTS000024	ftp://ftp.ebi.ac.uk/pub/databases/spot/eQTL/sumstats/QTS000024/QTD000419/QTD000419.all.tsv.gz	ENSG00000150967	12	122690128	C	G	chr12_122690128_C_G	40	0.117347	0.346652	0.0805201	0.0853364	SNP	46	392	0.99157	ENSG00000150967	ENSG00000150967	0.7	rs11836556
QTS000024	ftp://ftp.ebi.ac.uk/pub/databases/spot/eQTL/sumstats/QTS000024/QTD000419/QTD000419.all.tsv.gz	ENSG00000150977	12	122690128	C	G	chr12_122690128_C_G	40	0.117347	0.652971	0.0559121	0.124143	SNP	46	392	0.99157	ENSG00000150977	ENSG00000150977	261.736	rs11836556
QTS000024	ftp://ftp.ebi.ac.uk/pub/databases/spot/eQTL/sumstats/QTS000024/QTD000419/QTD000419.all.tsv.gz	ENSG00000158104	12	122690128	C	G	chr12_122690128_C_G	40	0.117347	0.218866	0.192054	0.155657	SNP	46	392	0.99157	ENSG00000158104	ENSG00000158104	35.905	rs11836556
QTS000024	ftp://ftp.ebi.ac.uk/pub/databases/spot/eQTL/sumstats/QTS000024/QTD000419/QTD000419.all.tsv.gz	ENSG00000168778	12	122690128	C	G	chr12_122690128_C_G	40	0.117347	0.807219	0.033487	0.137032	SNP	46	392	0.99157	ENSG00000168778	ENSG00000168778	0.847	rs11836556
QTS000024	ftp://ftp.ebi.ac.uk/pub/databases/spot/eQTL/sumstats/QTS000024/QTD000419/QTD000419.all.tsv.gz	ENSG00000175727	12	122690128	C	G	chr12_122690128_C_G	40	0.117347	0.28635	0.134248	0.125545	SNP	46	392	0.99157	ENSG00000175727	ENSG00000175727	18.676	rs11836556
QTS000024	ftp://ftp.ebi.ac.uk/pub/databases/spot/eQTL/sumstats/QTS000024/QTD000419/QTD000419.all.tsv.gz	ENSG00000176383	12	122690128	C	G	chr12_122690128_C_G	40	0.117347	0.967923	0.00592575	0.147156	SNP	46	392	0.99157	ENSG00000176383	ENSG00000176383	0.804	rs11836556
QTS000024	ftp://ftp.ebi.ac.uk/pub/databases/spot/eQTL/sumstats/QTS000024/QTD000419/QTD000419.all.tsv.gz	ENSG00000182196	12	122690128	C	G	chr12_122690128_C_G	40	0.117347	0.932649	0.0110468	0.13053	SNP	46	392	0.99157	ENSG00000182196	ENSG00000182196	1.039	rs11836556
QTS000024	ftp://ftp.ebi.ac.uk/pub/databases/spot/eQTL/sumstats/QTS000024/QTD000419/QTD000419.all.tsv.gz	ENSG00000182782	12	122690128	C	G	chr12_122690128_C_G	40	0.117347	0.75884	0.0453316	0.147435	SNP	46	392	0.99157	ENSG00000182782	ENSG00000182782	185.816	rs11836556
QTS000024	ftp://ftp.ebi.ac.uk/pub/databases/spot/eQTL/sumstats/QTS000024/QTD000419/QTD000419.all.tsv.gz	ENSG00000183955	12	122690128	C	G	chr12_122690128_C_G	40	0.117347	0.88318	-0.0205516	0.139667	SNP	46	392	0.99157	ENSG00000183955	ENSG00000183955	17.423	rs11836556
QTS000024	ftp://ftp.ebi.ac.uk/pub/databases/spot/eQTL/sumstats/QTS000024/QTD000419/QTD000419.all.tsv.gz	ENSG00000184047	12	122690128	C	G	chr12_122690128_C_G	40	0.117347	0.0149296	0.400271	0.162872	SNP	46	392	0.99157	ENSG00000184047	ENSG00000184047	1.337	rs11836556
QTS000024	ftp://ftp.ebi.ac.uk/pub/databases/spot/eQTL/sumstats/QTS000024/QTD000419/QTD000419.all.tsv.gz	ENSG00000184209	12	122690128	C	G	chr12_122690128_C_G	40	0.117347	0.1726	-0.211119	0.15418	SNP	46	392	0.99157	ENSG00000184209	ENSG00000184209	8.769	rs11836556
QTS000024	ftp://ftp.ebi.ac.uk/pub/databases/spot/eQTL/sumstats/QTS000024/QTD000419/QTD000419.all.tsv.gz	ENSG00000184445	12	122690128	C	G	chr12_122690128_C_G	40	0.117347	0.667424	0.0600098	0.139431	SNP	46	392	0.99157	ENSG00000184445	ENSG00000184445	1.567	rs11836556
QTS000024	ftp://ftp.ebi.ac.uk/pub/databases/spot/eQTL/sumstats/QTS000024/QTD000419/QTD000419.all.tsv.gz	ENSG00000188735	12	122690128	C	G	chr12_122690128_C_G	40	0.117347	0.0877715	0.229494	0.133694	SNP	46	392	0.99157	ENSG00000188735	ENSG00000188735	2.065	rs11836556
QTS000024	ftp://ftp.ebi.ac.uk/pub/databases/spot/eQTL/sumstats/QTS000024/QTD000419/QTD000419.all.tsv.gz	ENSG00000212694	12	122690128	C	G	chr12_122690128_C_G	40	0.117347	0.0376927	0.231537	0.110595	SNP	46	392	0.99157	ENSG00000212694	ENSG00000212694	13.374	rs11836556
QTS000024	ftp://ftp.ebi.ac.uk/pub/databases/spot/eQTL/sumstats/QTS000024/QTD000419/QTD000419.all.tsv.gz	ENSG00000255398	12	122690128	C	G	chr12_122690128_C_G	40	0.117347	0.891581	-0.0172068	0.126061	SNP	46	392	0.99157	ENSG00000255398	ENSG00000255398	127.722	rs11836556
QTS000024	ftp://ftp.ebi.ac.uk/pub/databases/spot/eQTL/sumstats/QTS000024/QTD000419/QTD000419.all.tsv.gz	ENSG00000256092	12	122690128	C	G	chr12_122690128_C_G	40	0.117347	0.193971	-0.188742	0.144767	SNP	46	392	0.99157	ENSG00000256092	ENSG00000256092	1.502	rs11836556
QTS000024	ftp://ftp.ebi.ac.uk/pub/databases/spot/eQTL/sumstats/QTS000024/QTD000419/QTD000419.all.tsv.gz	ENSG00000256249	12	122690128	C	G	chr12_122690128_C_G	40	0.117347	0.987158	0.00200869	0.12462	SNP	46	392	0.99157	ENSG00000256249	ENSG00000256249	1.295	rs11836556
QTS000024	ftp://ftp.ebi.ac.uk/pub/databases/spot/eQTL/sumstats/QTS000024/QTD000419/QTD000419.all.tsv.gz	ENSG00000272849	12	122690128	C	G	chr12_122690128_C_G	40	0.117347	0.525853	0.0865667	0.136201	SNP	46	392	0.99157	ENSG00000272849	ENSG00000272849	25.362	rs11836556
QTS000024	ftp://ftp.ebi.ac.uk/pub/databases/spot/eQTL/sumstats/QTS000024/QTD000419/QTD000419.all.tsv.gz	ENSG00000274292	12	122690128	C	G	chr12_122690128_C_G	40	0.117347	0.752651	0.0459328	0.145529	SNP	46	392	0.99157	ENSG00000274292	ENSG00000274292	0.714	rs11836556
QTS000024	ftp://ftp.ebi.ac.uk/pub/databases/spot/eQTL/sumstats/QTS000024/QTD000419/QTD000419.all.tsv.gz	ENSG00000275265	12	122690128	C	G	chr12_122690128_C_G	40	0.117347	0.175127	0.209508	0.153908	SNP	46	392	0.99157	ENSG00000275265	ENSG00000275265	2.157	rs11836556
QTS000024	ftp://ftp.ebi.ac.uk/pub/databases/spot/eQTL/sumstats/QTS000024/QTD000419/QTD000419.all.tsv.gz	ENSG00000278084	12	122690128	C	G	chr12_122690128_C_G	40	0.117347	0.636213	0.0644663	0.136062	SNP	46	392	0.99157	ENSG00000278084	ENSG00000278084	0	rs11836556
QTS000024	ftp://ftp.ebi.ac.uk/pub/databases/spot/eQTL/sumstats/QTS000024/QTD000419/QTD000419.all.tsv.gz	ENSG00000033030	12	122690196	A	G	chr12_122690196_A_G	93	0.280612	0.547857	-0.0564044	0.0936784	SNP	110	392	0.98775	ENSG00000033030	ENSG00000033030	19.821	rs601339
QTS000024	ftp://ftp.ebi.ac.uk/pub/databases/spot/eQTL/sumstats/QTS000024/QTD000419/QTD000419.all.tsv.gz	ENSG00000051825	12	122690196	A	G	chr12_122690196_A_G	93	0.280612	0.814932	0.0162803	0.0694527	SNP	110	392	0.98775	ENSG00000051825	ENSG00000051825	1.583	rs601339
QTS000024	ftp://ftp.ebi.ac.uk/pub/databases/spot/eQTL/sumstats/QTS000024/QTD000419/QTD000419.all.tsv.gz	ENSG00000086598	12	122690196	A	G	chr12_122690196_A_G	93	0.280612	0.110013	0.134064	0.0834762	SNP	110	392	0.98775	ENSG00000086598	ENSG00000086598	178.307	rs601339
QTS000024	ftp://ftp.ebi.ac.uk/pub/databases/spot/eQTL/sumstats/QTS000024/QTD000419/QTD000419.all.tsv.gz	ENSG00000110801	12	122690196	A	G	chr12_122690196_A_G	93	0.280612	0.229903	-0.134635	0.111761	SNP	110	392	0.98775	ENSG00000110801	ENSG00000110801	3.216	rs601339
QTS000024	ftp://ftp.ebi.ac.uk/pub/databases/spot/eQTL/sumstats/QTS000024/QTD000419/QTD000419.all.tsv.gz	ENSG00000110987	12	122690196	A	G	chr12_122690196_A_G	93	0.280612	0.405967	-0.0924364	0.110974	SNP	110	392	0.98775	ENSG00000110987	ENSG00000110987	0.784	rs601339
QTS000024	ftp://ftp.ebi.ac.uk/pub/databases/spot/eQTL/sumstats/QTS000024/QTD000419/QTD000419.all.tsv.gz	ENSG00000111011	12	122690196	A	G	chr12_122690196_A_G	93	0.280612	0.866016	0.0101859	0.0602858	SNP	110	392	0.98775	ENSG00000111011	ENSG00000111011	74.529	rs601339
QTS000024	ftp://ftp.ebi.ac.uk/pub/databases/spot/eQTL/sumstats/QTS000024/QTD000419/QTD000419.all.tsv.gz	ENSG00000111328	12	122690196	A	G	chr12_122690196_A_G	93	0.280612	0.793381	-0.0219648	0.083736	SNP	110	392	0.98775	ENSG00000111328	ENSG00000111328	4.212	rs601339
QTS000024	ftp://ftp.ebi.ac.uk/pub/databases/spot/eQTL/sumstats/QTS000024/QTD000419/QTD000419.all.tsv.gz	ENSG00000111358	12	122690196	A	G	chr12_122690196_A_G	93	0.280612	0.871017	-0.0146447	0.0900674	SNP	110	392	0.98775	ENSG00000111358	ENSG00000111358	10.973	rs601339
QTS000024	ftp://ftp.ebi.ac.uk/pub/databases/spot/eQTL/sumstats/QTS000024/QTD000419/QTD000419.all.tsv.gz	ENSG00000111361	12	122690196	A	G	chr12_122690196_A_G	93	0.280612	0.800815	-0.0161989	0.0641127	SNP	110	392	0.98775	ENSG00000111361	ENSG00000111361	24.94	rs601339
QTS000024	ftp://ftp.ebi.ac.uk/pub/databases/spot/eQTL/sumstats/QTS000024/QTD000419/QTD000419.all.tsv.gz	ENSG00000111364	12	122690196	A	G	chr12_122690196_A_G	93	0.280612	0.412974	0.071469	0.0870974	SNP	110	392	0.98775	ENSG00000111364	ENSG00000111364	10.71	rs601339
QTS000024	ftp://ftp.ebi.ac.uk/pub/databases/spot/eQTL/sumstats/QTS000024/QTD000419/QTD000419.all.tsv.gz	ENSG00000130779	12	122690196	A	G	chr12_122690196_A_G	93	0.280612	0.318064	0.0795277	0.079432	SNP	110	392	0.98775	ENSG00000130779	ENSG00000130779	46.102	rs601339
QTS000024	ftp://ftp.ebi.ac.uk/pub/databases/spot/eQTL/sumstats/QTS000024/QTD000419/QTD000419.all.tsv.gz	ENSG00000130787	12	122690196	A	G	chr12_122690196_A_G	93	0.280612	0.655367	-0.027083	0.0605804	SNP	110	392	0.98775	ENSG00000130787	ENSG00000130787	4.716	rs601339
QTS000024	ftp://ftp.ebi.ac.uk/pub/databases/spot/eQTL/sumstats/QTS000024/QTD000419/QTD000419.all.tsv.gz	ENSG00000130921	12	122690196	A	G	chr12_122690196_A_G	93	0.280612	0.938339	-0.00668	0.0862318	SNP	110	392	0.98775	ENSG00000130921	ENSG00000130921	1.504	rs601339
QTS000024	ftp://ftp.ebi.ac.uk/pub/databases/spot/eQTL/sumstats/QTS000024/QTD000419/QTD000419.all.tsv.gz	ENSG00000139697	12	122690196	A	G	chr12_122690196_A_G	93	0.280612	0.676998	0.0239941	0.0575068	SNP	110	392	0.98775	ENSG00000139697	ENSG00000139697	62.651	rs601339
QTS000024	ftp://ftp.ebi.ac.uk/pub/databases/spot/eQTL/sumstats/QTS000024/QTD000419/QTD000419.all.tsv.gz	ENSG00000139718	12	122690196	A	G	chr12_122690196_A_G	93	0.280612	0.145947	-0.127175	0.0870896	SNP	110	392	0.98775	ENSG00000139718	ENSG00000139718	45.807	rs601339
QTS000024	ftp://ftp.ebi.ac.uk/pub/databases/spot/eQTL/sumstats/QTS000024/QTD000419/QTD000419.all.tsv.gz	ENSG00000139719	12	122690196	A	G	chr12_122690196_A_G	93	0.280612	0.753811	0.0251887	0.0801948	SNP	110	392	0.98775	ENSG00000139719	ENSG00000139719	6.746	rs601339
QTS000024	ftp://ftp.ebi.ac.uk/pub/databases/spot/eQTL/sumstats/QTS000024/QTD000419/QTD000419.all.tsv.gz	ENSG00000139722	12	122690196	A	G	chr12_122690196_A_G	93	0.280612	0.218472	-0.0836144	0.0677099	SNP	110	392	0.98775	ENSG00000139722	ENSG00000139722	34.685	rs601339
QTS000024	ftp://ftp.ebi.ac.uk/pub/databases/spot/eQTL/sumstats/QTS000024/QTD000419/QTD000419.all.tsv.gz	ENSG00000139725	12	122690196	A	G	chr12_122690196_A_G	93	0.280612	0.0549717	-0.124325	0.0643643	SNP	110	392	0.98775	ENSG00000139725	ENSG00000139725	2.405	rs601339
QTS000024	ftp://ftp.ebi.ac.uk/pub/databases/spot/eQTL/sumstats/QTS000024/QTD000419/QTD000419.all.tsv.gz	ENSG00000139726	12	122690196	A	G	chr12_122690196_A_G	93	0.280612	0.176895	-0.0927937	0.0684488	SNP	110	392	0.98775	ENSG00000139726	ENSG00000139726	42.233	rs601339
QTS000024	ftp://ftp.ebi.ac.uk/pub/databases/spot/eQTL/sumstats/QTS000024/QTD000419/QTD000419.all.tsv.gz	ENSG00000150967	12	122690196	A	G	chr12_122690196_A_G	93	0.280612	0.972546	-0.0020603	0.0597834	SNP	110	392	0.98775	ENSG00000150967	ENSG00000150967	0.7	rs601339
QTS000024	ftp://ftp.ebi.ac.uk/pub/databases/spot/eQTL/sumstats/QTS000024/QTD000419/QTD000419.all.tsv.gz	ENSG00000150977	12	122690196	A	G	chr12_122690196_A_G	93	0.280612	0.065286	-0.159477	0.0859921	SNP	110	392	0.98775	ENSG00000150977	ENSG00000150977	261.736	rs601339
QTS000024	ftp://ftp.ebi.ac.uk/pub/databases/spot/eQTL/sumstats/QTS000024/QTD000419/QTD000419.all.tsv.gz	ENSG00000158104	12	122690196	A	G	chr12_122690196_A_G	93	0.280612	0.0633579	-0.20213	0.108198	SNP	110	392	0.98775	ENSG00000158104	ENSG00000158104	35.905	rs601339
QTS000024	ftp://ftp.ebi.ac.uk/pub/databases/spot/eQTL/sumstats/QTS000024/QTD000419/QTD000419.all.tsv.gz	ENSG00000168778	12	122690196	A	G	chr12_122690196_A_G	93	0.280612	0.035432	-0.200511	0.0946138	SNP	110	392	0.98775	ENSG00000168778	ENSG00000168778	0.847	rs601339
QTS000024	ftp://ftp.ebi.ac.uk/pub/databases/spot/eQTL/sumstats/QTS000024/QTD000419/QTD000419.all.tsv.gz	ENSG00000175727	12	122690196	A	G	chr12_122690196_A_G	93	0.280612	0.336324	-0.0846295	0.0877886	SNP	110	392	0.98775	ENSG00000175727	ENSG00000175727	18.676	rs601339
QTS000024	ftp://ftp.ebi.ac.uk/pub/databases/spot/eQTL/sumstats/QTS000024/QTD000419/QTD000419.all.tsv.gz	ENSG00000176383	12	122690196	A	G	chr12_122690196_A_G	93	0.280612	0.939221	-0.00785219	0.102838	SNP	110	392	0.98775	ENSG00000176383	ENSG00000176383	0.804	rs601339
QTS000024	ftp://ftp.ebi.ac.uk/pub/databases/spot/eQTL/sumstats/QTS000024/QTD000419/QTD000419.all.tsv.gz	ENSG00000182196	12	122690196	A	G	chr12_122690196_A_G	93	0.280612	0.509832	0.0601716	0.0911128	SNP	110	392	0.98775	ENSG00000182196	ENSG00000182196	1.039	rs601339
QTS000024	ftp://ftp.ebi.ac.uk/pub/databases/spot/eQTL/sumstats/QTS000024/QTD000419/QTD000419.all.tsv.gz	ENSG00000182782	12	122690196	A	G	chr12_122690196_A_G	93	0.280612	0.635277	0.0489354	0.102997	SNP	110	392	0.98775	ENSG00000182782	ENSG00000182782	185.816	rs601339
QTS000024	ftp://ftp.ebi.ac.uk/pub/databases/spot/eQTL/sumstats/QTS000024/QTD000419/QTD000419.all.tsv.gz	ENSG00000183955	12	122690196	A	G	chr12_122690196_A_G	93	0.280612	0.300926	0.100964	0.0973226	SNP	110	392	0.98775	ENSG00000183955	ENSG00000183955	17.423	rs601339
QTS000024	ftp://ftp.ebi.ac.uk/pub/databases/spot/eQTL/sumstats/QTS000024/QTD000419/QTD000419.all.tsv.gz	ENSG00000184047	12	122690196	A	G	chr12_122690196_A_G	93	0.280612	0.147862	-0.167188	0.115037	SNP	110	392	0.98775	ENSG00000184047	ENSG00000184047	1.337	rs601339
QTS000024	ftp://ftp.ebi.ac.uk/pub/databases/spot/eQTL/sumstats/QTS000024/QTD000419/QTD000419.all.tsv.gz	ENSG00000184209	12	122690196	A	G	chr12_122690196_A_G	93	0.280612	0.171301	0.147985	0.107745	SNP	110	392	0.98775	ENSG00000184209	ENSG00000184209	8.769	rs601339
QTS000024	ftp://ftp.ebi.ac.uk/pub/databases/spot/eQTL/sumstats/QTS000024/QTD000419/QTD000419.all.tsv.gz	ENSG00000184445	12	122690196	A	G	chr12_122690196_A_G	93	0.280612	0.441828	0.0750234	0.0973313	SNP	110	392	0.98775	ENSG00000184445	ENSG00000184445	1.567	rs601339
QTS000024	ftp://ftp.ebi.ac.uk/pub/databases/spot/eQTL/sumstats/QTS000024/QTD000419/QTD000419.all.tsv.gz	ENSG00000188735	12	122690196	A	G	chr12_122690196_A_G	93	0.280612	0.679667	-0.038937	0.0941449	SNP	110	392	0.98775	ENSG00000188735	ENSG00000188735	2.065	rs601339
QTS000024	ftp://ftp.ebi.ac.uk/pub/databases/spot/eQTL/sumstats/QTS000024/QTD000419/QTD000419.all.tsv.gz	ENSG00000212694	12	122690196	A	G	chr12_122690196_A_G	93	0.280612	0.215862	-0.0967329	0.077888	SNP	110	392	0.98775	ENSG00000212694	ENSG00000212694	13.374	rs601339
QTS000024	ftp://ftp.ebi.ac.uk/pub/databases/spot/eQTL/sumstats/QTS000024/QTD000419/QTD000419.all.tsv.gz	ENSG00000255398	12	122690196	A	G	chr12_122690196_A_G	93	0.280612	0.28194	0.094774	0.0878197	SNP	110	392	0.98775	ENSG00000255398	ENSG00000255398	127.722	rs601339
QTS000024	ftp://ftp.ebi.ac.uk/pub/databases/spot/eQTL/sumstats/QTS000024/QTD000419/QTD000419.all.tsv.gz	ENSG00000256092	12	122690196	A	G	chr12_122690196_A_G	93	0.280612	0.693879	0.0400535	0.1016	SNP	110	392	0.98775	ENSG00000256092	ENSG00000256092	1.502	rs601339
QTS000024	ftp://ftp.ebi.ac.uk/pub/databases/spot/eQTL/sumstats/QTS000024/QTD000419/QTD000419.all.tsv.gz	ENSG00000256249	12	122690196	A	G	chr12_122690196_A_G	93	0.280612	0.655969	-0.0388404	0.0870423	SNP	110	392	0.98775	ENSG00000256249	ENSG00000256249	1.295	rs601339
QTS000024	ftp://ftp.ebi.ac.uk/pub/databases/spot/eQTL/sumstats/QTS000024/QTD000419/QTD000419.all.tsv.gz	ENSG00000272849	12	122690196	A	G	chr12_122690196_A_G	93	0.280612	0.799893	0.0241859	0.095273	SNP	110	392	0.98775	ENSG00000272849	ENSG00000272849	25.362	rs601339
QTS000024	ftp://ftp.ebi.ac.uk/pub/databases/spot/eQTL/sumstats/QTS000024/QTD000419/QTD000419.all.tsv.gz	ENSG00000274292	12	122690196	A	G	chr12_122690196_A_G	93	0.280612	0.362755	-0.0926097	0.101498	SNP	110	392	0.98775	ENSG00000274292	ENSG00000274292	0.714	rs601339
QTS000024	ftp://ftp.ebi.ac.uk/pub/databases/spot/eQTL/sumstats/QTS000024/QTD000419/QTD000419.all.tsv.gz	ENSG00000275265	12	122690196	A	G	chr12_122690196_A_G	93	0.280612	0.805244	-0.0266902	0.108089	SNP	110	392	0.98775	ENSG00000275265	ENSG00000275265	2.157	rs601339
QTS000024	ftp://ftp.ebi.ac.uk/pub/databases/spot/eQTL/sumstats/QTS000024/QTD000419/QTD000419.all.tsv.gz	ENSG00000278084	12	122690196	A	G	chr12_122690196_A_G	93	0.280612	0.220457	-0.116502	0.0947506	SNP	110	392	0.98775	ENSG00000278084	ENSG00000278084	0	rs601339
QTS000024	ftp://ftp.ebi.ac.uk/pub/databases/spot/eQTL/sumstats/QTS000024/QTD000419/QTD000419.all.tsv.gz	ENSG00000033030	12	122690337	G	A	chr12_122690337_G_A	31	0.0867347	0.349703	0.142842	0.152349	SNP	34	392	0.97785	ENSG00000033030	ENSG00000033030	19.821	rs73409889
QTS000024	ftp://ftp.ebi.ac.uk/pub/databases/spot/eQTL/sumstats/QTS000024/QTD000419/QTD000419.all.tsv.gz	ENSG00000051825	12	122690337	G	A	chr12_122690337_G_A	31	0.0867347	0.545849	0.0683889	0.113015	SNP	34	392	0.97785	ENSG00000051825	ENSG00000051825	1.583	rs73409889
QTS000024	ftp://ftp.ebi.ac.uk/pub/databases/spot/eQTL/sumstats/QTS000024/QTD000419/QTD000419.all.tsv.gz	ENSG00000086598	12	122690337	G	A	chr12_122690337_G_A	31	0.0867347	0.432482	0.107529	0.136682	SNP	34	392	0.97785	ENSG00000086598	ENSG00000086598	178.307	rs73409889
QTS000024	ftp://ftp.ebi.ac.uk/pub/databases/spot/eQTL/sumstats/QTS000024/QTD000419/QTD000419.all.tsv.gz	ENSG00000110801	12	122690337	G	A	chr12_122690337_G_A	31	0.0867347	0.844547	-0.0358802	0.182724	SNP	34	392	0.97785	ENSG00000110801	ENSG00000110801	3.216	rs73409889
QTS000024	ftp://ftp.ebi.ac.uk/pub/databases/spot/eQTL/sumstats/QTS000024/QTD000419/QTD000419.all.tsv.gz	ENSG00000110987	12	122690337	G	A	chr12_122690337_G_A	31	0.0867347	0.120479	0.280625	0.179875	SNP	34	392	0.97785	ENSG00000110987	ENSG00000110987	0.784	rs73409889
QTS000024	ftp://ftp.ebi.ac.uk/pub/databases/spot/eQTL/sumstats/QTS000024/QTD000419/QTD000419.all.tsv.gz	ENSG00000111011	12	122690337	G	A	chr12_122690337_G_A	31	0.0867347	0.672561	0.0415458	0.0981416	SNP	34	392	0.97785	ENSG00000111011	ENSG00000111011	74.529	rs73409889
QTS000024	ftp://ftp.ebi.ac.uk/pub/databases/spot/eQTL/sumstats/QTS000024/QTD000419/QTD000419.all.tsv.gz	ENSG00000111328	12	122690337	G	A	chr12_122690337_G_A	31	0.0867347	0.274272	0.149082	0.135949	SNP	34	392	0.97785	ENSG00000111328	ENSG00000111328	4.212	rs73409889
QTS000024	ftp://ftp.ebi.ac.uk/pub/databases/spot/eQTL/sumstats/QTS000024/QTD000419/QTD000419.all.tsv.gz	ENSG00000111358	12	122690337	G	A	chr12_122690337_G_A	31	0.0867347	0.849453	-0.0278823	0.146681	SNP	34	392	0.97785	ENSG00000111358	ENSG00000111358	10.973	rs73409889
QTS000024	ftp://ftp.ebi.ac.uk/pub/databases/spot/eQTL/sumstats/QTS000024/QTD000419/QTD000419.all.tsv.gz	ENSG00000111361	12	122690337	G	A	chr12_122690337_G_A	31	0.0867347	0.359175	-0.0957798	0.104191	SNP	34	392	0.97785	ENSG00000111361	ENSG00000111361	24.94	rs73409889
QTS000024	ftp://ftp.ebi.ac.uk/pub/databases/spot/eQTL/sumstats/QTS000024/QTD000419/QTD000419.all.tsv.gz	ENSG00000111364	12	122690337	G	A	chr12_122690337_G_A	31	0.0867347	0.747334	-0.045839	0.142071	SNP	34	392	0.97785	ENSG00000111364	ENSG00000111364	10.71	rs73409889
QTS000024	ftp://ftp.ebi.ac.uk/pub/databases/spot/eQTL/sumstats/QTS000024/QTD000419/QTD000419.all.tsv.gz	ENSG00000130779	12	122690337	G	A	chr12_122690337_G_A	31	0.0867347	0.641857	0.0603996	0.129644	SNP	34	392	0.97785	ENSG00000130779	ENSG00000130779	46.102	rs73409889
QTS000024	ftp://ftp.ebi.ac.uk/pub/databases/spot/eQTL/sumstats/QTS000024/QTD000419/QTD000419.all.tsv.gz	ENSG00000130787	12	122690337	G	A	chr12_122690337_G_A	31	0.0867347	0.080848	-0.17185	0.0978868	SNP	34	392	0.97785	ENSG00000130787	ENSG00000130787	4.716	rs73409889
QTS000024	ftp://ftp.ebi.ac.uk/pub/databases/spot/eQTL/sumstats/QTS000024/QTD000419/QTD000419.all.tsv.gz	ENSG00000130921	12	122690337	G	A	chr12_122690337_G_A	31	0.0867347	0.308732	0.142945	0.140038	SNP	34	392	0.97785	ENSG00000130921	ENSG00000130921	1.504	rs73409889
QTS000024	ftp://ftp.ebi.ac.uk/pub/databases/spot/eQTL/sumstats/QTS000024/QTD000419/QTD000419.all.tsv.gz	ENSG00000139697	12	122690337	G	A	chr12_122690337_G_A	31	0.0867347	0.62347	-0.0460499	0.093639	SNP	34	392	0.97785	ENSG00000139697	ENSG00000139697	62.651	rs73409889
QTS000024	ftp://ftp.ebi.ac.uk/pub/databases/spot/eQTL/sumstats/QTS000024/QTD000419/QTD000419.all.tsv.gz	ENSG00000139718	12	122690337	G	A	chr12_122690337_G_A	31	0.0867347	0.186889	0.188105	0.141982	SNP	34	392	0.97785	ENSG00000139718	ENSG00000139718	45.807	rs73409889
QTS000024	ftp://ftp.ebi.ac.uk/pub/databases/spot/eQTL/sumstats/QTS000024/QTD000419/QTD000419.all.tsv.gz	ENSG00000139719	12	122690337	G	A	chr12_122690337_G_A	31	0.0867347	0.479479	-0.092446	0.130461	SNP	34	392	0.97785	ENSG00000139719	ENSG00000139719	6.746	rs73409889
QTS000024	ftp://ftp.ebi.ac.uk/pub/databases/spot/eQTL/sumstats/QTS000024/QTD000419/QTD000419.all.tsv.gz	ENSG00000139722	12	122690337	G	A	chr12_122690337_G_A	31	0.0867347	0.0655456	-0.20325	0.109702	SNP	34	392	0.97785	ENSG00000139722	ENSG00000139722	34.685	rs73409889
QTS000024	ftp://ftp.ebi.ac.uk/pub/databases/spot/eQTL/sumstats/QTS000024/QTD000419/QTD000419.all.tsv.gz	ENSG00000139725	12	122690337	G	A	chr12_122690337_G_A	31	0.0867347	0.0344132	0.222925	0.104595	SNP	34	392	0.97785	ENSG00000139725	ENSG00000139725	2.405	rs73409889
QTS000024	ftp://ftp.ebi.ac.uk/pub/databases/spot/eQTL/sumstats/QTS000024/QTD000419/QTD000419.all.tsv.gz	ENSG00000139726	12	122690337	G	A	chr12_122690337_G_A	31	0.0867347	0.655131	-0.0500982	0.11198	SNP	34	392	0.97785	ENSG00000139726	ENSG00000139726	42.233	rs73409889
QTS000024	ftp://ftp.ebi.ac.uk/pub/databases/spot/eQTL/sumstats/QTS000024/QTD000419/QTD000419.all.tsv.gz	ENSG00000150967	12	122690337	G	A	chr12_122690337_G_A	31	0.0867347	0.271126	0.107115	0.0970384	SNP	34	392	0.97785	ENSG00000150967	ENSG00000150967	0.7	rs73409889
QTS000024	ftp://ftp.ebi.ac.uk/pub/databases/spot/eQTL/sumstats/QTS000024/QTD000419/QTD000419.all.tsv.gz	ENSG00000150977	12	122690337	G	A	chr12_122690337_G_A	31	0.0867347	0.845078	-0.0276612	0.141357	SNP	34	392	0.97785	ENSG00000150977	ENSG00000150977	261.736	rs73409889
QTS000024	ftp://ftp.ebi.ac.uk/pub/databases/spot/eQTL/sumstats/QTS000024/QTD000419/QTD000419.all.tsv.gz	ENSG00000158104	12	122690337	G	A	chr12_122690337_G_A	31	0.0867347	0.120464	0.275715	0.17672	SNP	34	392	0.97785	ENSG00000158104	ENSG00000158104	35.905	rs73409889
QTS000024	ftp://ftp.ebi.ac.uk/pub/databases/spot/eQTL/sumstats/QTS000024/QTD000419/QTD000419.all.tsv.gz	ENSG00000168778	12	122690337	G	A	chr12_122690337_G_A	31	0.0867347	0.558214	-0.0914142	0.155842	SNP	34	392	0.97785	ENSG00000168778	ENSG00000168778	0.847	rs73409889
QTS000024	ftp://ftp.ebi.ac.uk/pub/databases/spot/eQTL/sumstats/QTS000024/QTD000419/QTD000419.all.tsv.gz	ENSG00000175727	12	122690337	G	A	chr12_122690337_G_A	31	0.0867347	0.59258	0.0767772	0.143227	SNP	34	392	0.97785	ENSG00000175727	ENSG00000175727	18.676	rs73409889
QTS000024	ftp://ftp.ebi.ac.uk/pub/databases/spot/eQTL/sumstats/QTS000024/QTD000419/QTD000419.all.tsv.gz	ENSG00000176383	12	122690337	G	A	chr12_122690337_G_A	31	0.0867347	0.811286	-0.0400426	0.167461	SNP	34	392	0.97785	ENSG00000176383	ENSG00000176383	0.804	rs73409889
QTS000024	ftp://ftp.ebi.ac.uk/pub/databases/spot/eQTL/sumstats/QTS000024/QTD000419/QTD000419.all.tsv.gz	ENSG00000182196	12	122690337	G	A	chr12_122690337_G_A	31	0.0867347	0.340872	0.141519	0.148194	SNP	34	392	0.97785	ENSG00000182196	ENSG00000182196	1.039	rs73409889
QTS000024	ftp://ftp.ebi.ac.uk/pub/databases/spot/eQTL/sumstats/QTS000024/QTD000419/QTD000419.all.tsv.gz	ENSG00000182782	12	122690337	G	A	chr12_122690337_G_A	31	0.0867347	0.597631	0.0886795	0.167717	SNP	34	392	0.97785	ENSG00000182782	ENSG00000182782	185.816	rs73409889
QTS000024	ftp://ftp.ebi.ac.uk/pub/databases/spot/eQTL/sumstats/QTS000024/QTD000419/QTD000419.all.tsv.gz	ENSG00000183955	12	122690337	G	A	chr12_122690337_G_A	31	0.0867347	0.457786	0.118109	0.158729	SNP	34	392	0.97785	ENSG00000183955	ENSG00000183955	17.423	rs73409889
QTS000024	ftp://ftp.ebi.ac.uk/pub/databases/spot/eQTL/sumstats/QTS000024/QTD000419/QTD000419.all.tsv.gz	ENSG00000184047	12	122690337	G	A	chr12_122690337_G_A	31	0.0867347	0.504292	0.125928	0.188209	SNP	34	392	0.97785	ENSG00000184047	ENSG00000184047	1.337	rs73409889
QTS000024	ftp://ftp.ebi.ac.uk/pub/databases/spot/eQTL/sumstats/QTS000024/QTD000419/QTD000419.all.tsv.gz	ENSG00000184209	12	122690337	G	A	chr12_122690337_G_A	31	0.0867347	0.0693789	-0.319291	0.174783	SNP	34	392	0.97785	ENSG00000184209	ENSG00000184209	8.769	rs73409889
QTS000024	ftp://ftp.ebi.ac.uk/pub/databases/spot/eQTL/sumstats/QTS000024/QTD000419/QTD000419.all.tsv.gz	ENSG00000184445	12	122690337	G	A	chr12_122690337_G_A	31	0.0867347	0.378235	0.139948	0.158434	SNP	34	392	0.97785	ENSG00000184445	ENSG00000184445	1.567	rs73409889
QTS000024	ftp://ftp.ebi.ac.uk/pub/databases/spot/eQTL/sumstats/QTS000024/QTD000419/QTD000419.all.tsv.gz	ENSG00000188735	12	122690337	G	A	chr12_122690337_G_A	31	0.0867347	0.0771019	0.270374	0.152076	SNP	34	392	0.97785	ENSG00000188735	ENSG00000188735	2.065	rs73409889
QTS000024	ftp://ftp.ebi.ac.uk/pub/databases/spot/eQTL/sumstats/QTS000024/QTD000419/QTD000419.all.tsv.gz	ENSG00000212694	12	122690337	G	A	chr12_122690337_G_A	31	0.0867347	0.227463	0.153651	0.126876	SNP	34	392	0.97785	ENSG00000212694	ENSG00000212694	13.374	rs73409889
QTS000024	ftp://ftp.ebi.ac.uk/pub/databases/spot/eQTL/sumstats/QTS000024/QTD000419/QTD000419.all.tsv.gz	ENSG00000255398	12	122690337	G	A	chr12_122690337_G_A	31	0.0867347	0.935762	-0.0115804	0.143481	SNP	34	392	0.97785	ENSG00000255398	ENSG00000255398	127.722	rs73409889
QTS000024	ftp://ftp.ebi.ac.uk/pub/databases/spot/eQTL/sumstats/QTS000024/QTD000419/QTD000419.all.tsv.gz	ENSG00000256092	12	122690337	G	A	chr12_122690337_G_A	31	0.0867347	0.665014	-0.0717591	0.165453	SNP	34	392	0.97785	ENSG00000256092	ENSG00000256092	1.502	rs73409889
QTS000024	ftp://ftp.ebi.ac.uk/pub/databases/spot/eQTL/sumstats/QTS000024/QTD000419/QTD000419.all.tsv.gz	ENSG00000256249	12	122690337	G	A	chr12_122690337_G_A	31	0.0867347	0.700146	-0.0546889	0.141778	SNP	34	392	0.97785	ENSG00000256249	ENSG00000256249	1.295	rs73409889
QTS000024	ftp://ftp.ebi.ac.uk/pub/databases/spot/eQTL/sumstats/QTS000024/QTD000419/QTD000419.all.tsv.gz	ENSG00000272849	12	122690337	G	A	chr12_122690337_G_A	31	0.0867347	0.84459	0.0304617	0.155174	SNP	34	392	0.97785	ENSG00000272849	ENSG00000272849	25.362	rs73409889
QTS000024	ftp://ftp.ebi.ac.uk/pub/databases/spot/eQTL/sumstats/QTS000024/QTD000419/QTD000419.all.tsv.gz	ENSG00000274292	12	122690337	G	A	chr12_122690337_G_A	31	0.0867347	0.854405	0.0304431	0.165665	SNP	34	392	0.97785	ENSG00000274292	ENSG00000274292	0.714	rs73409889
QTS000024	ftp://ftp.ebi.ac.uk/pub/databases/spot/eQTL/sumstats/QTS000024/QTD000419/QTD000419.all.tsv.gz	ENSG00000275265	12	122690337	G	A	chr12_122690337_G_A	31	0.0867347	0.0332758	0.372971	0.173869	SNP	34	392	0.97785	ENSG00000275265	ENSG00000275265	2.157	rs73409889
QTS000024	ftp://ftp.ebi.ac.uk/pub/databases/spot/eQTL/sumstats/QTS000024/QTD000419/QTD000419.all.tsv.gz	ENSG00000278084	12	122690337	G	A	chr12_122690337_G_A	31	0.0867347	0.897321	0.0200235	0.154948	SNP	34	392	0.97785	ENSG00000278084	ENSG00000278084	0	rs73409889
QTS000024	ftp://ftp.ebi.ac.uk/pub/databases/spot/eQTL/sumstats/QTS000024/QTD000419/QTD000419.all.tsv.gz	ENSG00000033030	12	122690582	C	T	chr12_122690582_C_T	93	0.280612	0.547857	-0.0564044	0.0936784	SNP	110	392	0.98775	ENSG00000033030	ENSG00000033030	19.821	rs589154
QTS000024	ftp://ftp.ebi.ac.uk/pub/databases/spot/eQTL/sumstats/QTS000024/QTD000419/QTD000419.all.tsv.gz	ENSG00000051825	12	122690582	C	T	chr12_122690582_C_T	93	0.280612	0.814932	0.0162803	0.0694527	SNP	110	392	0.98775	ENSG00000051825	ENSG00000051825	1.583	rs589154
QTS000024	ftp://ftp.ebi.ac.uk/pub/databases/spot/eQTL/sumstats/QTS000024/QTD000419/QTD000419.all.tsv.gz	ENSG00000086598	12	122690582	C	T	chr12_122690582_C_T	93	0.280612	0.110013	0.134064	0.0834762	SNP	110	392	0.98775	ENSG00000086598	ENSG00000086598	178.307	rs589154
QTS000024	ftp://ftp.ebi.ac.uk/pub/databases/spot/eQTL/sumstats/QTS000024/QTD000419/QTD000419.all.tsv.gz	ENSG00000110801	12	122690582	C	T	chr12_122690582_C_T	93	0.280612	0.229903	-0.134635	0.111761	SNP	110	392	0.98775	ENSG00000110801	ENSG00000110801	3.216	rs589154
QTS000024	ftp://ftp.ebi.ac.uk/pub/databases/spot/eQTL/sumstats/QTS000024/QTD000419/QTD000419.all.tsv.gz	ENSG00000110987	12	122690582	C	T	chr12_122690582_C_T	93	0.280612	0.405967	-0.0924364	0.110974	SNP	110	392	0.98775	ENSG00000110987	ENSG00000110987	0.784	rs589154
QTS000024	ftp://ftp.ebi.ac.uk/pub/databases/spot/eQTL/sumstats/QTS000024/QTD000419/QTD000419.all.tsv.gz	ENSG00000111011	12	122690582	C	T	chr12_122690582_C_T	93	0.280612	0.866016	0.0101859	0.0602858	SNP	110	392	0.98775	ENSG00000111011	ENSG00000111011	74.529	rs589154
QTS000024	ftp://ftp.ebi.ac.uk/pub/databases/spot/eQTL/sumstats/QTS000024/QTD000419/QTD000419.all.tsv.gz	ENSG00000111328	12	122690582	C	T	chr12_122690582_C_T	93	0.280612	0.793381	-0.0219648	0.083736	SNP	110	392	0.98775	ENSG00000111328	ENSG00000111328	4.212	rs589154
QTS000024	ftp://ftp.ebi.ac.uk/pub/databases/spot/eQTL/sumstats/QTS000024/QTD000419/QTD000419.all.tsv.gz	ENSG00000111358	12	122690582	C	T	chr12_122690582_C_T	93	0.280612	0.871017	-0.0146447	0.0900674	SNP	110	392	0.98775	ENSG00000111358	ENSG00000111358	10.973	rs589154
QTS000024	ftp://ftp.ebi.ac.uk/pub/databases/spot/eQTL/sumstats/QTS000024/QTD000419/QTD000419.all.tsv.gz	ENSG00000111361	12	122690582	C	T	chr12_122690582_C_T	93	0.280612	0.800815	-0.0161989	0.0641127	SNP	110	392	0.98775	ENSG00000111361	ENSG00000111361	24.94	rs589154
QTS000024	ftp://ftp.ebi.ac.uk/pub/databases/spot/eQTL/sumstats/QTS000024/QTD000419/QTD000419.all.tsv.gz	ENSG00000111364	12	122690582	C	T	chr12_122690582_C_T	93	0.280612	0.412974	0.071469	0.0870974	SNP	110	392	0.98775	ENSG00000111364	ENSG00000111364	10.71	rs589154
QTS000024	ftp://ftp.ebi.ac.uk/pub/databases/spot/eQTL/sumstats/QTS000024/QTD000419/QTD000419.all.tsv.gz	ENSG00000130779	12	122690582	C	T	chr12_122690582_C_T	93	0.280612	0.318064	0.0795277	0.079432	SNP	110	392	0.98775	ENSG00000130779	ENSG00000130779	46.102	rs589154
QTS000024	ftp://ftp.ebi.ac.uk/pub/databases/spot/eQTL/sumstats/QTS000024/QTD000419/QTD000419.all.tsv.gz	ENSG00000130787	12	122690582	C	T	chr12_122690582_C_T	93	0.280612	0.655367	-0.027083	0.0605804	SNP	110	392	0.98775	ENSG00000130787	ENSG00000130787	4.716	rs589154
QTS000024	ftp://ftp.ebi.ac.uk/pub/databases/spot/eQTL/sumstats/QTS000024/QTD000419/QTD000419.all.tsv.gz	ENSG00000130921	12	122690582	C	T	chr12_122690582_C_T	93	0.280612	0.938339	-0.00668	0.0862318	SNP	110	392	0.98775	ENSG00000130921	ENSG00000130921	1.504	rs589154
QTS000024	ftp://ftp.ebi.ac.uk/pub/databases/spot/eQTL/sumstats/QTS000024/QTD000419/QTD000419.all.tsv.gz	ENSG00000139697	12	122690582	C	T	chr12_122690582_C_T	93	0.280612	0.676998	0.0239941	0.0575068	SNP	110	392	0.98775	ENSG00000139697	ENSG00000139697	62.651	rs589154
QTS000024	ftp://ftp.ebi.ac.uk/pub/databases/spot/eQTL/sumstats/QTS000024/QTD000419/QTD000419.all.tsv.gz	ENSG00000139718	12	122690582	C	T	chr12_122690582_C_T	93	0.280612	0.145947	-0.127175	0.0870896	SNP	110	392	0.98775	ENSG00000139718	ENSG00000139718	45.807	rs589154
QTS000024	ftp://ftp.ebi.ac.uk/pub/databases/spot/eQTL/sumstats/QTS000024/QTD000419/QTD000419.all.tsv.gz	ENSG00000139719	12	122690582	C	T	chr12_122690582_C_T	93	0.280612	0.753811	0.0251887	0.0801948	SNP	110	392	0.98775	ENSG00000139719	ENSG00000139719	6.746	rs589154
QTS000024	ftp://ftp.ebi.ac.uk/pub/databases/spot/eQTL/sumstats/QTS000024/QTD000419/QTD000419.all.tsv.gz	ENSG00000139722	12	122690582	C	T	chr12_122690582_C_T	93	0.280612	0.218472	-0.0836144	0.0677099	SNP	110	392	0.98775	ENSG00000139722	ENSG00000139722	34.685	rs589154
QTS000024	ftp://ftp.ebi.ac.uk/pub/databases/spot/eQTL/sumstats/QTS000024/QTD000419/QTD000419.all.tsv.gz	ENSG00000139725	12	122690582	C	T	chr12_122690582_C_T	93	0.280612	0.0549717	-0.124325	0.0643643	SNP	110	392	0.98775	ENSG00000139725	ENSG00000139725	2.405	rs589154
QTS000024	ftp://ftp.ebi.ac.uk/pub/databases/spot/eQTL/sumstats/QTS000024/QTD000419/QTD000419.all.tsv.gz	ENSG00000139726	12	122690582	C	T	chr12_122690582_C_T	93	0.280612	0.176895	-0.0927937	0.0684488	SNP	110	392	0.98775	ENSG00000139726	ENSG00000139726	42.233	rs589154
QTS000024	ftp://ftp.ebi.ac.uk/pub/databases/spot/eQTL/sumstats/QTS000024/QTD000419/QTD000419.all.tsv.gz	ENSG00000150967	12	122690582	C	T	chr12_122690582_C_T	93	0.280612	0.972546	-0.0020603	0.0597834	SNP	110	392	0.98775	ENSG00000150967	ENSG00000150967	0.7	rs589154
QTS000024	ftp://ftp.ebi.ac.uk/pub/databases/spot/eQTL/sumstats/QTS000024/QTD000419/QTD000419.all.tsv.gz	ENSG00000150977	12	122690582	C	T	chr12_122690582_C_T	93	0.280612	0.065286	-0.159477	0.0859921	SNP	110	392	0.98775	ENSG00000150977	ENSG00000150977	261.736	rs589154
QTS000024	ftp://ftp.ebi.ac.uk/pub/databases/spot/eQTL/sumstats/QTS000024/QTD000419/QTD000419.all.tsv.gz	ENSG00000158104	12	122690582	C	T	chr12_122690582_C_T	93	0.280612	0.0633579	-0.20213	0.108198	SNP	110	392	0.98775	ENSG00000158104	ENSG00000158104	35.905	rs589154
QTS000024	ftp://ftp.ebi.ac.uk/pub/databases/spot/eQTL/sumstats/QTS000024/QTD000419/QTD000419.all.tsv.gz	ENSG00000168778	12	122690582	C	T	chr12_122690582_C_T	93	0.280612	0.035432	-0.200511	0.0946138	SNP	110	392	0.98775	ENSG00000168778	ENSG00000168778	0.847	rs589154
QTS000024	ftp://ftp.ebi.ac.uk/pub/databases/spot/eQTL/sumstats/QTS000024/QTD000419/QTD000419.all.tsv.gz	ENSG00000175727	12	122690582	C	T	chr12_122690582_C_T	93	0.280612	0.336324	-0.0846295	0.0877886	SNP	110	392	0.98775	ENSG00000175727	ENSG00000175727	18.676	rs589154
QTS000024	ftp://ftp.ebi.ac.uk/pub/databases/spot/eQTL/sumstats/QTS000024/QTD000419/QTD000419.all.tsv.gz	ENSG00000176383	12	122690582	C	T	chr12_122690582_C_T	93	0.280612	0.939221	-0.00785219	0.102838	SNP	110	392	0.98775	ENSG00000176383	ENSG00000176383	0.804	rs589154
QTS000024	ftp://ftp.ebi.ac.uk/pub/databases/spot/eQTL/sumstats/QTS000024/QTD000419/QTD000419.all.tsv.gz	ENSG00000182196	12	122690582	C	T	chr12_122690582_C_T	93	0.280612	0.509832	0.0601716	0.0911128	SNP	110	392	0.98775	ENSG00000182196	ENSG00000182196	1.039	rs589154
QTS000024	ftp://ftp.ebi.ac.uk/pub/databases/spot/eQTL/sumstats/QTS000024/QTD000419/QTD000419.all.tsv.gz	ENSG00000182782	12	122690582	C	T	chr12_122690582_C_T	93	0.280612	0.635277	0.0489354	0.102997	SNP	110	392	0.98775	ENSG00000182782	ENSG00000182782	185.816	rs589154
QTS000024	ftp://ftp.ebi.ac.uk/pub/databases/spot/eQTL/sumstats/QTS000024/QTD000419/QTD000419.all.tsv.gz	ENSG00000183955	12	122690582	C	T	chr12_122690582_C_T	93	0.280612	0.300926	0.100964	0.0973226	SNP	110	392	0.98775	ENSG00000183955	ENSG00000183955	17.423	rs589154
QTS000024	ftp://ftp.ebi.ac.uk/pub/databases/spot/eQTL/sumstats/QTS000024/QTD000419/QTD000419.all.tsv.gz	ENSG00000184047	12	122690582	C	T	chr12_122690582_C_T	93	0.280612	0.147862	-0.167188	0.115037	SNP	110	392	0.98775	ENSG00000184047	ENSG00000184047	1.337	rs589154
QTS000024	ftp://ftp.ebi.ac.uk/pub/databases/spot/eQTL/sumstats/QTS000024/QTD000419/QTD000419.all.tsv.gz	ENSG00000184209	12	122690582	C	T	chr12_122690582_C_T	93	0.280612	0.171301	0.147985	0.107745	SNP	110	392	0.98775	ENSG00000184209	ENSG00000184209	8.769	rs589154
QTS000024	ftp://ftp.ebi.ac.uk/pub/databases/spot/eQTL/sumstats/QTS000024/QTD000419/QTD000419.all.tsv.gz	ENSG00000184445	12	122690582	C	T	chr12_122690582_C_T	93	0.280612	0.441828	0.0750234	0.0973313	SNP	110	392	0.98775	ENSG00000184445	ENSG00000184445	1.567	rs589154
QTS000024	ftp://ftp.ebi.ac.uk/pub/databases/spot/eQTL/sumstats/QTS000024/QTD000419/QTD000419.all.tsv.gz	ENSG00000188735	12	122690582	C	T	chr12_122690582_C_T	93	0.280612	0.679667	-0.038937	0.0941449	SNP	110	392	0.98775	ENSG00000188735	ENSG00000188735	2.065	rs589154
QTS000024	ftp://ftp.ebi.ac.uk/pub/databases/spot/eQTL/sumstats/QTS000024/QTD000419/QTD000419.all.tsv.gz	ENSG00000212694	12	122690582	C	T	chr12_122690582_C_T	93	0.280612	0.215862	-0.0967329	0.077888	SNP	110	392	0.98775	ENSG00000212694	ENSG00000212694	13.374	rs589154
QTS000024	ftp://ftp.ebi.ac.uk/pub/databases/spot/eQTL/sumstats/QTS000024/QTD000419/QTD000419.all.tsv.gz	ENSG00000255398	12	122690582	C	T	chr12_122690582_C_T	93	0.280612	0.28194	0.094774	0.0878197	SNP	110	392	0.98775	ENSG00000255398	ENSG00000255398	127.722	rs589154
QTS000024	ftp://ftp.ebi.ac.uk/pub/databases/spot/eQTL/sumstats/QTS000024/QTD000419/QTD000419.all.tsv.gz	ENSG00000256092	12	122690582	C	T	chr12_122690582_C_T	93	0.280612	0.693879	0.0400535	0.1016	SNP	110	392	0.98775	ENSG00000256092	ENSG00000256092	1.502	rs589154
QTS000024	ftp://ftp.ebi.ac.uk/pub/databases/spot/eQTL/sumstats/QTS000024/QTD000419/QTD000419.all.tsv.gz	ENSG00000256249	12	122690582	C	T	chr12_122690582_C_T	93	0.280612	0.655969	-0.0388404	0.0870423	SNP	110	392	0.98775	ENSG00000256249	ENSG00000256249	1.295	rs589154
QTS000024	ftp://ftp.ebi.ac.uk/pub/databases/spot/eQTL/sumstats/QTS000024/QTD000419/QTD000419.all.tsv.gz	ENSG00000272849	12	122690582	C	T	chr12_122690582_C_T	93	0.280612	0.799893	0.0241859	0.095273	SNP	110	392	0.98775	ENSG00000272849	ENSG00000272849	25.362	rs589154
QTS000024	ftp://ftp.ebi.ac.uk/pub/databases/spot/eQTL/sumstats/QTS000024/QTD000419/QTD000419.all.tsv.gz	ENSG00000274292	12	122690582	C	T	chr12_122690582_C_T	93	0.280612	0.362755	-0.0926097	0.101498	SNP	110	392	0.98775	ENSG00000274292	ENSG00000274292	0.714	rs589154
QTS000024	ftp://ftp.ebi.ac.uk/pub/databases/spot/eQTL/sumstats/QTS000024/QTD000419/QTD000419.all.tsv.gz	ENSG00000275265	12	122690582	C	T	chr12_122690582_C_T	93	0.280612	0.805244	-0.0266902	0.108089	SNP	110	392	0.98775	ENSG00000275265	ENSG00000275265	2.157	rs589154
QTS000024	ftp://ftp.ebi.ac.uk/pub/databases/spot/eQTL/sumstats/QTS000024/QTD000419/QTD000419.all.tsv.gz	ENSG00000278084	12	122690582	C	T	chr12_122690582_C_T	93	0.280612	0.220457	-0.116502	0.0947506	SNP	110	392	0.98775	ENSG00000278084	ENSG00000278084	0	rs589154
QTS000024	ftp://ftp.ebi.ac.uk/pub/databases/spot/eQTL/sumstats/QTS000024/QTD000419/QTD000419.all.tsv.gz	ENSG00000033030	12	122690725	CA	C	chr12_122690725_CA_C	118	0.380102	0.0407615	0.166539	0.0808163	INDEL	149	392	0.98867	ENSG00000033030	ENSG00000033030	19.821	rs34241010
QTS000024	ftp://ftp.ebi.ac.uk/pub/databases/spot/eQTL/sumstats/QTS000024/QTD000419/QTD000419.all.tsv.gz	ENSG00000051825	12	122690725	CA	C	chr12_122690725_CA_C	118	0.380102	0.964502	0.00269909	0.0605638	INDEL	149	392	0.98867	ENSG00000051825	ENSG00000051825	1.583	rs34241010
QTS000024	ftp://ftp.ebi.ac.uk/pub/databases/spot/eQTL/sumstats/QTS000024/QTD000419/QTD000419.all.tsv.gz	ENSG00000086598	12	122690725	CA	C	chr12_122690725_CA_C	118	0.380102	0.147984	-0.10588	0.0728749	INDEL	149	392	0.98867	ENSG00000086598	ENSG00000086598	178.307	rs34241010
QTS000024	ftp://ftp.ebi.ac.uk/pub/databases/spot/eQTL/sumstats/QTS000024/QTD000419/QTD000419.all.tsv.gz	ENSG00000110801	12	122690725	CA	C	chr12_122690725_CA_C	118	0.380102	0.834793	-0.0204309	0.0978209	INDEL	149	392	0.98867	ENSG00000110801	ENSG00000110801	3.216	rs34241010
QTS000024	ftp://ftp.ebi.ac.uk/pub/databases/spot/eQTL/sumstats/QTS000024/QTD000419/QTD000419.all.tsv.gz	ENSG00000110987	12	122690725	CA	C	chr12_122690725_CA_C	118	0.380102	0.854946	0.0177458	0.0969331	INDEL	149	392	0.98867	ENSG00000110987	ENSG00000110987	0.784	rs34241010
QTS000024	ftp://ftp.ebi.ac.uk/pub/databases/spot/eQTL/sumstats/QTS000024/QTD000419/QTD000419.all.tsv.gz	ENSG00000111011	12	122690725	CA	C	chr12_122690725_CA_C	118	0.380102	0.843589	0.0103854	0.052561	INDEL	149	392	0.98867	ENSG00000111011	ENSG00000111011	74.529	rs34241010
QTS000024	ftp://ftp.ebi.ac.uk/pub/databases/spot/eQTL/sumstats/QTS000024/QTD000419/QTD000419.all.tsv.gz	ENSG00000111328	12	122690725	CA	C	chr12_122690725_CA_C	118	0.380102	0.823977	-0.0162639	0.0730123	INDEL	149	392	0.98867	ENSG00000111328	ENSG00000111328	4.212	rs34241010
QTS000024	ftp://ftp.ebi.ac.uk/pub/databases/spot/eQTL/sumstats/QTS000024/QTD000419/QTD000419.all.tsv.gz	ENSG00000111358	12	122690725	CA	C	chr12_122690725_CA_C	118	0.380102	0.572338	0.0443831	0.0784651	INDEL	149	392	0.98867	ENSG00000111358	ENSG00000111358	10.973	rs34241010
QTS000024	ftp://ftp.ebi.ac.uk/pub/databases/spot/eQTL/sumstats/QTS000024/QTD000419/QTD000419.all.tsv.gz	ENSG00000111361	12	122690725	CA	C	chr12_122690725_CA_C	118	0.380102	0.121212	0.0864744	0.0555383	INDEL	149	392	0.98867	ENSG00000111361	ENSG00000111361	24.94	rs34241010
QTS000024	ftp://ftp.ebi.ac.uk/pub/databases/spot/eQTL/sumstats/QTS000024/QTD000419/QTD000419.all.tsv.gz	ENSG00000111364	12	122690725	CA	C	chr12_122690725_CA_C	118	0.380102	0.587418	0.04132	0.0760183	INDEL	149	392	0.98867	ENSG00000111364	ENSG00000111364	10.71	rs34241010
QTS000024	ftp://ftp.ebi.ac.uk/pub/databases/spot/eQTL/sumstats/QTS000024/QTD000419/QTD000419.all.tsv.gz	ENSG00000130779	12	122690725	CA	C	chr12_122690725_CA_C	118	0.380102	0.679591	-0.0287161	0.0694145	INDEL	149	392	0.98867	ENSG00000130779	ENSG00000130779	46.102	rs34241010
QTS000024	ftp://ftp.ebi.ac.uk/pub/databases/spot/eQTL/sumstats/QTS000024/QTD000419/QTD000419.all.tsv.gz	ENSG00000130787	12	122690725	CA	C	chr12_122690725_CA_C	118	0.380102	0.434064	-0.0413631	0.052759	INDEL	149	392	0.98867	ENSG00000130787	ENSG00000130787	4.716	rs34241010
QTS000024	ftp://ftp.ebi.ac.uk/pub/databases/spot/eQTL/sumstats/QTS000024/QTD000419/QTD000419.all.tsv.gz	ENSG00000130921	12	122690725	CA	C	chr12_122690725_CA_C	118	0.380102	0.663439	-0.0327552	0.0751463	INDEL	149	392	0.98867	ENSG00000130921	ENSG00000130921	1.504	rs34241010
QTS000024	ftp://ftp.ebi.ac.uk/pub/databases/spot/eQTL/sumstats/QTS000024/QTD000419/QTD000419.all.tsv.gz	ENSG00000139697	12	122690725	CA	C	chr12_122690725_CA_C	118	0.380102	0.323445	-0.0495332	0.0500283	INDEL	149	392	0.98867	ENSG00000139697	ENSG00000139697	62.651	rs34241010
QTS000024	ftp://ftp.ebi.ac.uk/pub/databases/spot/eQTL/sumstats/QTS000024/QTD000419/QTD000419.all.tsv.gz	ENSG00000139718	12	122690725	CA	C	chr12_122690725_CA_C	118	0.380102	0.101252	0.124878	0.0758122	INDEL	149	392	0.98867	ENSG00000139718	ENSG00000139718	45.807	rs34241010
QTS000024	ftp://ftp.ebi.ac.uk/pub/databases/spot/eQTL/sumstats/QTS000024/QTD000419/QTD000419.all.tsv.gz	ENSG00000139719	12	122690725	CA	C	chr12_122690725_CA_C	118	0.380102	0.792691	-0.0184051	0.0699266	INDEL	149	392	0.98867	ENSG00000139719	ENSG00000139719	6.746	rs34241010
QTS000024	ftp://ftp.ebi.ac.uk/pub/databases/spot/eQTL/sumstats/QTS000024/QTD000419/QTD000419.all.tsv.gz	ENSG00000139722	12	122690725	CA	C	chr12_122690725_CA_C	118	0.380102	0.942526	0.00427995	0.0592828	INDEL	149	392	0.98867	ENSG00000139722	ENSG00000139722	34.685	rs34241010
QTS000024	ftp://ftp.ebi.ac.uk/pub/databases/spot/eQTL/sumstats/QTS000024/QTD000419/QTD000419.all.tsv.gz	ENSG00000139725	12	122690725	CA	C	chr12_122690725_CA_C	118	0.380102	0.0301579	0.122285	0.0559605	INDEL	149	392	0.98867	ENSG00000139725	ENSG00000139725	2.405	rs34241010
QTS000024	ftp://ftp.ebi.ac.uk/pub/databases/spot/eQTL/sumstats/QTS000024/QTD000419/QTD000419.all.tsv.gz	ENSG00000139726	12	122690725	CA	C	chr12_122690725_CA_C	118	0.380102	0.879144	0.00913281	0.0599781	INDEL	149	392	0.98867	ENSG00000139726	ENSG00000139726	42.233	rs34241010
QTS000024	ftp://ftp.ebi.ac.uk/pub/databases/spot/eQTL/sumstats/QTS000024/QTD000419/QTD000419.all.tsv.gz	ENSG00000150967	12	122690725	CA	C	chr12_122690725_CA_C	118	0.380102	0.875556	0.00817395	0.052121	INDEL	149	392	0.98867	ENSG00000150967	ENSG00000150967	0.7	rs34241010
QTS000024	ftp://ftp.ebi.ac.uk/pub/databases/spot/eQTL/sumstats/QTS000024/QTD000419/QTD000419.all.tsv.gz	ENSG00000150977	12	122690725	CA	C	chr12_122690725_CA_C	118	0.380102	0.23329	0.0901574	0.0753872	INDEL	149	392	0.98867	ENSG00000150977	ENSG00000150977	261.736	rs34241010
QTS000024	ftp://ftp.ebi.ac.uk/pub/databases/spot/eQTL/sumstats/QTS000024/QTD000419/QTD000419.all.tsv.gz	ENSG00000158104	12	122690725	CA	C	chr12_122690725_CA_C	118	0.380102	0.163647	0.132491	0.0947315	INDEL	149	392	0.98867	ENSG00000158104	ENSG00000158104	35.905	rs34241010
QTS000024	ftp://ftp.ebi.ac.uk/pub/databases/spot/eQTL/sumstats/QTS000024/QTD000419/QTD000419.all.tsv.gz	ENSG00000168778	12	122690725	CA	C	chr12_122690725_CA_C	118	0.380102	0.154657	0.118688	0.0830425	INDEL	149	392	0.98867	ENSG00000168778	ENSG00000168778	0.847	rs34241010
QTS000024	ftp://ftp.ebi.ac.uk/pub/databases/spot/eQTL/sumstats/QTS000024/QTD000419/QTD000419.all.tsv.gz	ENSG00000175727	12	122690725	CA	C	chr12_122690725_CA_C	118	0.380102	0.674916	0.0322214	0.0767007	INDEL	149	392	0.98867	ENSG00000175727	ENSG00000175727	18.676	rs34241010
QTS000024	ftp://ftp.ebi.ac.uk/pub/databases/spot/eQTL/sumstats/QTS000024/QTD000419/QTD000419.all.tsv.gz	ENSG00000176383	12	122690725	CA	C	chr12_122690725_CA_C	118	0.380102	0.954374	-0.00513728	0.0896642	INDEL	149	392	0.98867	ENSG00000176383	ENSG00000176383	0.804	rs34241010
QTS000024	ftp://ftp.ebi.ac.uk/pub/databases/spot/eQTL/sumstats/QTS000024/QTD000419/QTD000419.all.tsv.gz	ENSG00000182196	12	122690725	CA	C	chr12_122690725_CA_C	118	0.380102	0.211129	-0.0993789	0.0791921	INDEL	149	392	0.98867	ENSG00000182196	ENSG00000182196	1.039	rs34241010
QTS000024	ftp://ftp.ebi.ac.uk/pub/databases/spot/eQTL/sumstats/QTS000024/QTD000419/QTD000419.all.tsv.gz	ENSG00000182782	12	122690725	CA	C	chr12_122690725_CA_C	118	0.380102	3.36087e-16	0.671415	0.0747249	INDEL	149	392	0.98867	ENSG00000182782	ENSG00000182782	185.816	rs34241010
QTS000024	ftp://ftp.ebi.ac.uk/pub/databases/spot/eQTL/sumstats/QTS000024/QTD000419/QTD000419.all.tsv.gz	ENSG00000183955	12	122690725	CA	C	chr12_122690725_CA_C	118	0.380102	0.605707	0.0439773	0.0850435	INDEL	149	392	0.98867	ENSG00000183955	ENSG00000183955	17.423	rs34241010
QTS000024	ftp://ftp.ebi.ac.uk/pub/databases/spot/eQTL/sumstats/QTS000024/QTD000419/QTD000419.all.tsv.gz	ENSG00000184047	12	122690725	CA	C	chr12_122690725_CA_C	118	0.380102	0.0245577	0.225546	0.0994802	INDEL	149	392	0.98867	ENSG00000184047	ENSG00000184047	1.337	rs34241010
QTS000024	ftp://ftp.ebi.ac.uk/pub/databases/spot/eQTL/sumstats/QTS000024/QTD000419/QTD000419.all.tsv.gz	ENSG00000184209	12	122690725	CA	C	chr12_122690725_CA_C	118	0.380102	0.168071	-0.130002	0.0939337	INDEL	149	392	0.98867	ENSG00000184209	ENSG00000184209	8.769	rs34241010
QTS000024	ftp://ftp.ebi.ac.uk/pub/databases/spot/eQTL/sumstats/QTS000024/QTD000419/QTD000419.all.tsv.gz	ENSG00000184445	12	122690725	CA	C	chr12_122690725_CA_C	118	0.380102	0.642437	0.0395082	0.0849504	INDEL	149	392	0.98867	ENSG00000184445	ENSG00000184445	1.567	rs34241010
QTS000024	ftp://ftp.ebi.ac.uk/pub/databases/spot/eQTL/sumstats/QTS000024/QTD000419/QTD000419.all.tsv.gz	ENSG00000188735	12	122690725	CA	C	chr12_122690725_CA_C	118	0.380102	0.677092	-0.0342377	0.0820831	INDEL	149	392	0.98867	ENSG00000188735	ENSG00000188735	2.065	rs34241010
QTS000024	ftp://ftp.ebi.ac.uk/pub/databases/spot/eQTL/sumstats/QTS000024/QTD000419/QTD000419.all.tsv.gz	ENSG00000212694	12	122690725	CA	C	chr12_122690725_CA_C	118	0.380102	0.210829	0.0852688	0.0679032	INDEL	149	392	0.98867	ENSG00000212694	ENSG00000212694	13.374	rs34241010
QTS000024	ftp://ftp.ebi.ac.uk/pub/databases/spot/eQTL/sumstats/QTS000024/QTD000419/QTD000419.all.tsv.gz	ENSG00000255398	12	122690725	CA	C	chr12_122690725_CA_C	118	0.380102	0.000140864	0.287029	0.0737927	INDEL	149	392	0.98867	ENSG00000255398	ENSG00000255398	127.722	rs34241010
QTS000024	ftp://ftp.ebi.ac.uk/pub/databases/spot/eQTL/sumstats/QTS000024/QTD000419/QTD000419.all.tsv.gz	ENSG00000256092	12	122690725	CA	C	chr12_122690725_CA_C	118	0.380102	0.588855	-0.0479468	0.0885506	INDEL	149	392	0.98867	ENSG00000256092	ENSG00000256092	1.502	rs34241010
QTS000024	ftp://ftp.ebi.ac.uk/pub/databases/spot/eQTL/sumstats/QTS000024/QTD000419/QTD000419.all.tsv.gz	ENSG00000256249	12	122690725	CA	C	chr12_122690725_CA_C	118	0.380102	0.00679561	0.20374	0.0744074	INDEL	149	392	0.98867	ENSG00000256249	ENSG00000256249	1.295	rs34241010
QTS000024	ftp://ftp.ebi.ac.uk/pub/databases/spot/eQTL/sumstats/QTS000024/QTD000419/QTD000419.all.tsv.gz	ENSG00000272849	12	122690725	CA	C	chr12_122690725_CA_C	118	0.380102	0.299405	0.0862057	0.0828347	INDEL	149	392	0.98867	ENSG00000272849	ENSG00000272849	25.362	rs34241010
QTS000024	ftp://ftp.ebi.ac.uk/pub/databases/spot/eQTL/sumstats/QTS000024/QTD000419/QTD000419.all.tsv.gz	ENSG00000274292	12	122690725	CA	C	chr12_122690725_CA_C	118	0.380102	0.198109	0.114046	0.0882918	INDEL	149	392	0.98867	ENSG00000274292	ENSG00000274292	0.714	rs34241010
QTS000024	ftp://ftp.ebi.ac.uk/pub/databases/spot/eQTL/sumstats/QTS000024/QTD000419/QTD000419.all.tsv.gz	ENSG00000275265	12	122690725	CA	C	chr12_122690725_CA_C	118	0.380102	0.769191	0.0276933	0.094235	INDEL	149	392	0.98867	ENSG00000275265	ENSG00000275265	2.157	rs34241010
QTS000024	ftp://ftp.ebi.ac.uk/pub/databases/spot/eQTL/sumstats/QTS000024/QTD000419/QTD000419.all.tsv.gz	ENSG00000278084	12	122690725	CA	C	chr12_122690725_CA_C	118	0.380102	0.700174	0.0319828	0.0829221	INDEL	149	392	0.98867	ENSG00000278084	ENSG00000278084	0	rs34241010
QTS000024	ftp://ftp.ebi.ac.uk/pub/databases/spot/eQTL/sumstats/QTS000024/QTD000419/QTD000419.all.tsv.gz	ENSG00000033030	12	122690769	T	A	chr12_122690769_T_A	46	0.140306	0.0667533	0.229014	0.124164	SNP	55	392	0.98357	ENSG00000033030	ENSG00000033030	19.821	rs76601473
QTS000024	ftp://ftp.ebi.ac.uk/pub/databases/spot/eQTL/sumstats/QTS000024/QTD000419/QTD000419.all.tsv.gz	ENSG00000051825	12	122690769	T	A	chr12_122690769_T_A	46	0.140306	0.350495	0.0866905	0.0926132	SNP	55	392	0.98357	ENSG00000051825	ENSG00000051825	1.583	rs76601473
QTS000024	ftp://ftp.ebi.ac.uk/pub/databases/spot/eQTL/sumstats/QTS000024/QTD000419/QTD000419.all.tsv.gz	ENSG00000086598	12	122690769	T	A	chr12_122690769_T_A	46	0.140306	0.971384	-0.00403608	0.112357	SNP	55	392	0.98357	ENSG00000086598	ENSG00000086598	178.307	rs76601473
QTS000024	ftp://ftp.ebi.ac.uk/pub/databases/spot/eQTL/sumstats/QTS000024/QTD000419/QTD000419.all.tsv.gz	ENSG00000110801	12	122690769	T	A	chr12_122690769_T_A	46	0.140306	0.89805	0.0192404	0.149958	SNP	55	392	0.98357	ENSG00000110801	ENSG00000110801	3.216	rs76601473
QTS000024	ftp://ftp.ebi.ac.uk/pub/databases/spot/eQTL/sumstats/QTS000024/QTD000419/QTD000419.all.tsv.gz	ENSG00000110987	12	122690769	T	A	chr12_122690769_T_A	46	0.140306	0.663063	0.0648156	0.148522	SNP	55	392	0.98357	ENSG00000110987	ENSG00000110987	0.784	rs76601473
QTS000024	ftp://ftp.ebi.ac.uk/pub/databases/spot/eQTL/sumstats/QTS000024/QTD000419/QTD000419.all.tsv.gz	ENSG00000111011	12	122690769	T	A	chr12_122690769_T_A	46	0.140306	0.699743	0.0311128	0.0805447	SNP	55	392	0.98357	ENSG00000111011	ENSG00000111011	74.529	rs76601473
QTS000024	ftp://ftp.ebi.ac.uk/pub/databases/spot/eQTL/sumstats/QTS000024/QTD000419/QTD000419.all.tsv.gz	ENSG00000111328	12	122690769	T	A	chr12_122690769_T_A	46	0.140306	0.500261	0.0755089	0.111793	SNP	55	392	0.98357	ENSG00000111328	ENSG00000111328	4.212	rs76601473
QTS000024	ftp://ftp.ebi.ac.uk/pub/databases/spot/eQTL/sumstats/QTS000024/QTD000419/QTD000419.all.tsv.gz	ENSG00000111358	12	122690769	T	A	chr12_122690769_T_A	46	0.140306	0.336127	-0.115802	0.120075	SNP	55	392	0.98357	ENSG00000111358	ENSG00000111358	10.973	rs76601473
QTS000024	ftp://ftp.ebi.ac.uk/pub/databases/spot/eQTL/sumstats/QTS000024/QTD000419/QTD000419.all.tsv.gz	ENSG00000111361	12	122690769	T	A	chr12_122690769_T_A	46	0.140306	0.643602	-0.0396943	0.0856505	SNP	55	392	0.98357	ENSG00000111361	ENSG00000111361	24.94	rs76601473
QTS000024	ftp://ftp.ebi.ac.uk/pub/databases/spot/eQTL/sumstats/QTS000024/QTD000419/QTD000419.all.tsv.gz	ENSG00000111364	12	122690769	T	A	chr12_122690769_T_A	46	0.140306	0.949526	0.0073925	0.11662	SNP	55	392	0.98357	ENSG00000111364	ENSG00000111364	10.71	rs76601473
QTS000024	ftp://ftp.ebi.ac.uk/pub/databases/spot/eQTL/sumstats/QTS000024/QTD000419/QTD000419.all.tsv.gz	ENSG00000130779	12	122690769	T	A	chr12_122690769_T_A	46	0.140306	0.396485	-0.0902987	0.106242	SNP	55	392	0.98357	ENSG00000130779	ENSG00000130779	46.102	rs76601473
QTS000024	ftp://ftp.ebi.ac.uk/pub/databases/spot/eQTL/sumstats/QTS000024/QTD000419/QTD000419.all.tsv.gz	ENSG00000130787	12	122690769	T	A	chr12_122690769_T_A	46	0.140306	0.0812891	-0.140823	0.0803309	SNP	55	392	0.98357	ENSG00000130787	ENSG00000130787	4.716	rs76601473
QTS000024	ftp://ftp.ebi.ac.uk/pub/databases/spot/eQTL/sumstats/QTS000024/QTD000419/QTD000419.all.tsv.gz	ENSG00000130921	12	122690769	T	A	chr12_122690769_T_A	46	0.140306	0.30041	0.119335	0.114908	SNP	55	392	0.98357	ENSG00000130921	ENSG00000130921	1.504	rs76601473
QTS000024	ftp://ftp.ebi.ac.uk/pub/databases/spot/eQTL/sumstats/QTS000024/QTD000419/QTD000419.all.tsv.gz	ENSG00000139697	12	122690769	T	A	chr12_122690769_T_A	46	0.140306	0.371111	-0.0687927	0.0767242	SNP	55	392	0.98357	ENSG00000139697	ENSG00000139697	62.651	rs76601473
QTS000024	ftp://ftp.ebi.ac.uk/pub/databases/spot/eQTL/sumstats/QTS000024/QTD000419/QTD000419.all.tsv.gz	ENSG00000139718	12	122690769	T	A	chr12_122690769_T_A	46	0.140306	0.227215	0.141289	0.116606	SNP	55	392	0.98357	ENSG00000139718	ENSG00000139718	45.807	rs76601473
QTS000024	ftp://ftp.ebi.ac.uk/pub/databases/spot/eQTL/sumstats/QTS000024/QTD000419/QTD000419.all.tsv.gz	ENSG00000139719	12	122690769	T	A	chr12_122690769_T_A	46	0.140306	0.844132	-0.0211065	0.107198	SNP	55	392	0.98357	ENSG00000139719	ENSG00000139719	6.746	rs76601473
QTS000024	ftp://ftp.ebi.ac.uk/pub/databases/spot/eQTL/sumstats/QTS000024/QTD000419/QTD000419.all.tsv.gz	ENSG00000139722	12	122690769	T	A	chr12_122690769_T_A	46	0.140306	0.80417	-0.0225618	0.0908588	SNP	55	392	0.98357	ENSG00000139722	ENSG00000139722	34.685	rs76601473
QTS000024	ftp://ftp.ebi.ac.uk/pub/databases/spot/eQTL/sumstats/QTS000024/QTD000419/QTD000419.all.tsv.gz	ENSG00000139725	12	122690769	T	A	chr12_122690769_T_A	46	0.140306	0.0111559	0.218893	0.0853678	SNP	55	392	0.98357	ENSG00000139725	ENSG00000139725	2.405	rs76601473
QTS000024	ftp://ftp.ebi.ac.uk/pub/databases/spot/eQTL/sumstats/QTS000024/QTD000419/QTD000419.all.tsv.gz	ENSG00000139726	12	122690769	T	A	chr12_122690769_T_A	46	0.140306	0.784688	0.0251527	0.0919257	SNP	55	392	0.98357	ENSG00000139726	ENSG00000139726	42.233	rs76601473
QTS000024	ftp://ftp.ebi.ac.uk/pub/databases/spot/eQTL/sumstats/QTS000024/QTD000419/QTD000419.all.tsv.gz	ENSG00000150967	12	122690769	T	A	chr12_122690769_T_A	46	0.140306	0.9992	8.01777e-05	0.0799003	SNP	55	392	0.98357	ENSG00000150967	ENSG00000150967	0.7	rs76601473
QTS000024	ftp://ftp.ebi.ac.uk/pub/databases/spot/eQTL/sumstats/QTS000024/QTD000419/QTD000419.all.tsv.gz	ENSG00000150977	12	122690769	T	A	chr12_122690769_T_A	46	0.140306	0.540064	0.0711453	0.115894	SNP	55	392	0.98357	ENSG00000150977	ENSG00000150977	261.736	rs76601473
QTS000024	ftp://ftp.ebi.ac.uk/pub/databases/spot/eQTL/sumstats/QTS000024/QTD000419/QTD000419.all.tsv.gz	ENSG00000158104	12	122690769	T	A	chr12_122690769_T_A	46	0.140306	0.7553	0.045557	0.145955	SNP	55	392	0.98357	ENSG00000158104	ENSG00000158104	35.905	rs76601473
QTS000024	ftp://ftp.ebi.ac.uk/pub/databases/spot/eQTL/sumstats/QTS000024/QTD000419/QTD000419.all.tsv.gz	ENSG00000168778	12	122690769	T	A	chr12_122690769_T_A	46	0.140306	0.441403	0.0986005	0.1278	SNP	55	392	0.98357	ENSG00000168778	ENSG00000168778	0.847	rs76601473
QTS000024	ftp://ftp.ebi.ac.uk/pub/databases/spot/eQTL/sumstats/QTS000024/QTD000419/QTD000419.all.tsv.gz	ENSG00000175727	12	122690769	T	A	chr12_122690769_T_A	46	0.140306	0.256521	0.133415	0.117211	SNP	55	392	0.98357	ENSG00000175727	ENSG00000175727	18.676	rs76601473
QTS000024	ftp://ftp.ebi.ac.uk/pub/databases/spot/eQTL/sumstats/QTS000024/QTD000419/QTD000419.all.tsv.gz	ENSG00000176383	12	122690769	T	A	chr12_122690769_T_A	46	0.140306	0.611926	0.0698009	0.137347	SNP	55	392	0.98357	ENSG00000176383	ENSG00000176383	0.804	rs76601473
QTS000024	ftp://ftp.ebi.ac.uk/pub/databases/spot/eQTL/sumstats/QTS000024/QTD000419/QTD000419.all.tsv.gz	ENSG00000182196	12	122690769	T	A	chr12_122690769_T_A	46	0.140306	0.939485	-0.00926834	0.121916	SNP	55	392	0.98357	ENSG00000182196	ENSG00000182196	1.039	rs76601473
QTS000024	ftp://ftp.ebi.ac.uk/pub/databases/spot/eQTL/sumstats/QTS000024/QTD000419/QTD000419.all.tsv.gz	ENSG00000182782	12	122690769	T	A	chr12_122690769_T_A	46	0.140306	0.572161	0.0778788	0.137619	SNP	55	392	0.98357	ENSG00000182782	ENSG00000182782	185.816	rs76601473
QTS000024	ftp://ftp.ebi.ac.uk/pub/databases/spot/eQTL/sumstats/QTS000024/QTD000419/QTD000419.all.tsv.gz	ENSG00000183955	12	122690769	T	A	chr12_122690769_T_A	46	0.140306	0.909147	0.0149074	0.130452	SNP	55	392	0.98357	ENSG00000183955	ENSG00000183955	17.423	rs76601473
QTS000024	ftp://ftp.ebi.ac.uk/pub/databases/spot/eQTL/sumstats/QTS000024/QTD000419/QTD000419.all.tsv.gz	ENSG00000184047	12	122690769	T	A	chr12_122690769_T_A	46	0.140306	0.0180122	0.363466	0.152262	SNP	55	392	0.98357	ENSG00000184047	ENSG00000184047	1.337	rs76601473
QTS000024	ftp://ftp.ebi.ac.uk/pub/databases/spot/eQTL/sumstats/QTS000024/QTD000419/QTD000419.all.tsv.gz	ENSG00000184209	12	122690769	T	A	chr12_122690769_T_A	46	0.140306	0.12604	-0.22104	0.143813	SNP	55	392	0.98357	ENSG00000184209	ENSG00000184209	8.769	rs76601473
QTS000024	ftp://ftp.ebi.ac.uk/pub/databases/spot/eQTL/sumstats/QTS000024/QTD000419/QTD000419.all.tsv.gz	ENSG00000184445	12	122690769	T	A	chr12_122690769_T_A	46	0.140306	0.42675	0.103607	0.130068	SNP	55	392	0.98357	ENSG00000184445	ENSG00000184445	1.567	rs76601473
QTS000024	ftp://ftp.ebi.ac.uk/pub/databases/spot/eQTL/sumstats/QTS000024/QTD000419/QTD000419.all.tsv.gz	ENSG00000188735	12	122690769	T	A	chr12_122690769_T_A	46	0.140306	0.182095	0.167788	0.125264	SNP	55	392	0.98357	ENSG00000188735	ENSG00000188735	2.065	rs76601473
QTS000024	ftp://ftp.ebi.ac.uk/pub/databases/spot/eQTL/sumstats/QTS000024/QTD000419/QTD000419.all.tsv.gz	ENSG00000212694	12	122690769	T	A	chr12_122690769_T_A	46	0.140306	0.19775	0.134522	0.10406	SNP	55	392	0.98357	ENSG00000212694	ENSG00000212694	13.374	rs76601473
QTS000024	ftp://ftp.ebi.ac.uk/pub/databases/spot/eQTL/sumstats/QTS000024/QTD000419/QTD000419.all.tsv.gz	ENSG00000255398	12	122690769	T	A	chr12_122690769_T_A	46	0.140306	0.698021	-0.0457389	0.117698	SNP	55	392	0.98357	ENSG00000255398	ENSG00000255398	127.722	rs76601473
QTS000024	ftp://ftp.ebi.ac.uk/pub/databases/spot/eQTL/sumstats/QTS000024/QTD000419/QTD000419.all.tsv.gz	ENSG00000256092	12	122690769	T	A	chr12_122690769_T_A	46	0.140306	0.189851	-0.17792	0.135201	SNP	55	392	0.98357	ENSG00000256092	ENSG00000256092	1.502	rs76601473
QTS000024	ftp://ftp.ebi.ac.uk/pub/databases/spot/eQTL/sumstats/QTS000024/QTD000419/QTD000419.all.tsv.gz	ENSG00000256249	12	122690769	T	A	chr12_122690769_T_A	46	0.140306	0.535891	-0.0721146	0.116272	SNP	55	392	0.98357	ENSG00000256249	ENSG00000256249	1.295	rs76601473
QTS000024	ftp://ftp.ebi.ac.uk/pub/databases/spot/eQTL/sumstats/QTS000024/QTD000419/QTD000419.all.tsv.gz	ENSG00000272849	12	122690769	T	A	chr12_122690769_T_A	46	0.140306	0.534639	-0.0791464	0.127218	SNP	55	392	0.98357	ENSG00000272849	ENSG00000272849	25.362	rs76601473
QTS000024	ftp://ftp.ebi.ac.uk/pub/databases/spot/eQTL/sumstats/QTS000024/QTD000419/QTD000419.all.tsv.gz	ENSG00000274292	12	122690769	T	A	chr12_122690769_T_A	46	0.140306	0.646096	-0.062501	0.135883	SNP	55	392	0.98357	ENSG00000274292	ENSG00000274292	0.714	rs76601473
QTS000024	ftp://ftp.ebi.ac.uk/pub/databases/spot/eQTL/sumstats/QTS000024/QTD000419/QTD000419.all.tsv.gz	ENSG00000275265	12	122690769	T	A	chr12_122690769_T_A	46	0.140306	0.156798	0.204294	0.143685	SNP	55	392	0.98357	ENSG00000275265	ENSG00000275265	2.157	rs76601473
QTS000024	ftp://ftp.ebi.ac.uk/pub/databases/spot/eQTL/sumstats/QTS000024/QTD000419/QTD000419.all.tsv.gz	ENSG00000278084	12	122690769	T	A	chr12_122690769_T_A	46	0.140306	0.962086	0.0060531	0.12716	SNP	55	392	0.98357	ENSG00000278084	ENSG00000278084	0	rs76601473
QTS000024	ftp://ftp.ebi.ac.uk/pub/databases/spot/eQTL/sumstats/QTS000024/QTD000419/QTD000419.all.tsv.gz	ENSG00000033030	12	122690915	AG	A	chr12_122690915_AG_A	16	0.0433673	0.993799	-0.00162748	0.209128	INDEL	17	392	0.89789	ENSG00000033030	ENSG00000033030	19.821	rs147143202
QTS000024	ftp://ftp.ebi.ac.uk/pub/databases/spot/eQTL/sumstats/QTS000024/QTD000419/QTD000419.all.tsv.gz	ENSG00000051825	12	122690915	AG	A	chr12_122690915_AG_A	16	0.0433673	0.270003	0.170828	0.154394	INDEL	17	392	0.89789	ENSG00000051825	ENSG00000051825	1.583	rs147143202
QTS000024	ftp://ftp.ebi.ac.uk/pub/databases/spot/eQTL/sumstats/QTS000024/QTD000419/QTD000419.all.tsv.gz	ENSG00000086598	12	122690915	AG	A	chr12_122690915_AG_A	16	0.0433673	0.241641	0.219416	0.186778	INDEL	17	392	0.89789	ENSG00000086598	ENSG00000086598	178.307	rs147143202
QTS000024	ftp://ftp.ebi.ac.uk/pub/databases/spot/eQTL/sumstats/QTS000024/QTD000419/QTD000419.all.tsv.gz	ENSG00000110801	12	122690915	AG	A	chr12_122690915_AG_A	16	0.0433673	0.413723	-0.204632	0.24978	INDEL	17	392	0.89789	ENSG00000110801	ENSG00000110801	3.216	rs147143202
QTS000024	ftp://ftp.ebi.ac.uk/pub/databases/spot/eQTL/sumstats/QTS000024/QTD000419/QTD000419.all.tsv.gz	ENSG00000110987	12	122690915	AG	A	chr12_122690915_AG_A	16	0.0433673	0.199012	0.318192	0.246835	INDEL	17	392	0.89789	ENSG00000110987	ENSG00000110987	0.784	rs147143202
QTS000024	ftp://ftp.ebi.ac.uk/pub/databases/spot/eQTL/sumstats/QTS000024/QTD000419/QTD000419.all.tsv.gz	ENSG00000111011	12	122690915	AG	A	chr12_122690915_AG_A	16	0.0433673	0.74546	0.0437034	0.134419	INDEL	17	392	0.89789	ENSG00000111011	ENSG00000111011	74.529	rs147143202
QTS000024	ftp://ftp.ebi.ac.uk/pub/databases/spot/eQTL/sumstats/QTS000024/QTD000419/QTD000419.all.tsv.gz	ENSG00000111328	12	122690915	AG	A	chr12_122690915_AG_A	16	0.0433673	0.271412	0.205365	0.186156	INDEL	17	392	0.89789	ENSG00000111328	ENSG00000111328	4.212	rs147143202
QTS000024	ftp://ftp.ebi.ac.uk/pub/databases/spot/eQTL/sumstats/QTS000024/QTD000419/QTD000419.all.tsv.gz	ENSG00000111358	12	122690915	AG	A	chr12_122690915_AG_A	16	0.0433673	0.809558	-0.0484744	0.200848	INDEL	17	392	0.89789	ENSG00000111358	ENSG00000111358	10.973	rs147143202
QTS000024	ftp://ftp.ebi.ac.uk/pub/databases/spot/eQTL/sumstats/QTS000024/QTD000419/QTD000419.all.tsv.gz	ENSG00000111361	12	122690915	AG	A	chr12_122690915_AG_A	16	0.0433673	0.290935	-0.151002	0.142567	INDEL	17	392	0.89789	ENSG00000111361	ENSG00000111361	24.94	rs147143202
QTS000024	ftp://ftp.ebi.ac.uk/pub/databases/spot/eQTL/sumstats/QTS000024/QTD000419/QTD000419.all.tsv.gz	ENSG00000111364	12	122690915	AG	A	chr12_122690915_AG_A	16	0.0433673	0.507412	-0.129097	0.194367	INDEL	17	392	0.89789	ENSG00000111364	ENSG00000111364	10.71	rs147143202
QTS000024	ftp://ftp.ebi.ac.uk/pub/databases/spot/eQTL/sumstats/QTS000024/QTD000419/QTD000419.all.tsv.gz	ENSG00000130779	12	122690915	AG	A	chr12_122690915_AG_A	16	0.0433673	0.495887	-0.121056	0.177409	INDEL	17	392	0.89789	ENSG00000130779	ENSG00000130779	46.102	rs147143202
QTS000024	ftp://ftp.ebi.ac.uk/pub/databases/spot/eQTL/sumstats/QTS000024/QTD000419/QTD000419.all.tsv.gz	ENSG00000130787	12	122690915	AG	A	chr12_122690915_AG_A	16	0.0433673	0.272118	-0.148411	0.134729	INDEL	17	392	0.89789	ENSG00000130787	ENSG00000130787	4.716	rs147143202
QTS000024	ftp://ftp.ebi.ac.uk/pub/databases/spot/eQTL/sumstats/QTS000024/QTD000419/QTD000419.all.tsv.gz	ENSG00000130921	12	122690915	AG	A	chr12_122690915_AG_A	16	0.0433673	0.175035	0.260514	0.191338	INDEL	17	392	0.89789	ENSG00000130921	ENSG00000130921	1.504	rs147143202
QTS000024	ftp://ftp.ebi.ac.uk/pub/databases/spot/eQTL/sumstats/QTS000024/QTD000419/QTD000419.all.tsv.gz	ENSG00000139697	12	122690915	AG	A	chr12_122690915_AG_A	16	0.0433673	0.797538	-0.0329589	0.128288	INDEL	17	392	0.89789	ENSG00000139697	ENSG00000139697	62.651	rs147143202
QTS000024	ftp://ftp.ebi.ac.uk/pub/databases/spot/eQTL/sumstats/QTS000024/QTD000419/QTD000419.all.tsv.gz	ENSG00000139718	12	122690915	AG	A	chr12_122690915_AG_A	16	0.0433673	0.140155	0.287736	0.194192	INDEL	17	392	0.89789	ENSG00000139718	ENSG00000139718	45.807	rs147143202
QTS000024	ftp://ftp.ebi.ac.uk/pub/databases/spot/eQTL/sumstats/QTS000024/QTD000419/QTD000419.all.tsv.gz	ENSG00000139719	12	122690915	AG	A	chr12_122690915_AG_A	16	0.0433673	0.96893	0.00697778	0.178896	INDEL	17	392	0.89789	ENSG00000139719	ENSG00000139719	6.746	rs147143202
QTS000024	ftp://ftp.ebi.ac.uk/pub/databases/spot/eQTL/sumstats/QTS000024/QTD000419/QTD000419.all.tsv.gz	ENSG00000139722	12	122690915	AG	A	chr12_122690915_AG_A	16	0.0433673	0.231015	-0.181516	0.151038	INDEL	17	392	0.89789	ENSG00000139722	ENSG00000139722	34.685	rs147143202
QTS000024	ftp://ftp.ebi.ac.uk/pub/databases/spot/eQTL/sumstats/QTS000024/QTD000419/QTD000419.all.tsv.gz	ENSG00000139725	12	122690915	AG	A	chr12_122690915_AG_A	16	0.0433673	0.023168	0.327393	0.142959	INDEL	17	392	0.89789	ENSG00000139725	ENSG00000139725	2.405	rs147143202
QTS000024	ftp://ftp.ebi.ac.uk/pub/databases/spot/eQTL/sumstats/QTS000024/QTD000419/QTD000419.all.tsv.gz	ENSG00000139726	12	122690915	AG	A	chr12_122690915_AG_A	16	0.0433673	0.148279	0.221463	0.15254	INDEL	17	392	0.89789	ENSG00000139726	ENSG00000139726	42.233	rs147143202
QTS000024	ftp://ftp.ebi.ac.uk/pub/databases/spot/eQTL/sumstats/QTS000024/QTD000419/QTD000419.all.tsv.gz	ENSG00000150967	12	122690915	AG	A	chr12_122690915_AG_A	16	0.0433673	0.108249	0.213671	0.132378	INDEL	17	392	0.89789	ENSG00000150967	ENSG00000150967	0.7	rs147143202
QTS000024	ftp://ftp.ebi.ac.uk/pub/databases/spot/eQTL/sumstats/QTS000024/QTD000419/QTD000419.all.tsv.gz	ENSG00000150977	12	122690915	AG	A	chr12_122690915_AG_A	16	0.0433673	0.897431	-0.0249891	0.193582	INDEL	17	392	0.89789	ENSG00000150977	ENSG00000150977	261.736	rs147143202
QTS000024	ftp://ftp.ebi.ac.uk/pub/databases/spot/eQTL/sumstats/QTS000024/QTD000419/QTD000419.all.tsv.gz	ENSG00000158104	12	122690915	AG	A	chr12_122690915_AG_A	16	0.0433673	0.093975	0.406988	0.241731	INDEL	17	392	0.89789	ENSG00000158104	ENSG00000158104	35.905	rs147143202
QTS000024	ftp://ftp.ebi.ac.uk/pub/databases/spot/eQTL/sumstats/QTS000024/QTD000419/QTD000419.all.tsv.gz	ENSG00000168778	12	122690915	AG	A	chr12_122690915_AG_A	16	0.0433673	0.907843	-0.0247609	0.213599	INDEL	17	392	0.89789	ENSG00000168778	ENSG00000168778	0.847	rs147143202
QTS000024	ftp://ftp.ebi.ac.uk/pub/databases/spot/eQTL/sumstats/QTS000024/QTD000419/QTD000419.all.tsv.gz	ENSG00000175727	12	122690915	AG	A	chr12_122690915_AG_A	16	0.0433673	0.0654429	0.360405	0.194449	INDEL	17	392	0.89789	ENSG00000175727	ENSG00000175727	18.676	rs147143202
QTS000024	ftp://ftp.ebi.ac.uk/pub/databases/spot/eQTL/sumstats/QTS000024/QTD000419/QTD000419.all.tsv.gz	ENSG00000176383	12	122690915	AG	A	chr12_122690915_AG_A	16	0.0433673	0.880292	-0.0345868	0.229337	INDEL	17	392	0.89789	ENSG00000176383	ENSG00000176383	0.804	rs147143202
QTS000024	ftp://ftp.ebi.ac.uk/pub/databases/spot/eQTL/sumstats/QTS000024/QTD000419/QTD000419.all.tsv.gz	ENSG00000182196	12	122690915	AG	A	chr12_122690915_AG_A	16	0.0433673	0.189165	0.266862	0.202473	INDEL	17	392	0.89789	ENSG00000182196	ENSG00000182196	1.039	rs147143202
QTS000024	ftp://ftp.ebi.ac.uk/pub/databases/spot/eQTL/sumstats/QTS000024/QTD000419/QTD000419.all.tsv.gz	ENSG00000182782	12	122690915	AG	A	chr12_122690915_AG_A	16	0.0433673	0.833718	-0.0483163	0.229816	INDEL	17	392	0.89789	ENSG00000182782	ENSG00000182782	185.816	rs147143202
QTS000024	ftp://ftp.ebi.ac.uk/pub/databases/spot/eQTL/sumstats/QTS000024/QTD000419/QTD000419.all.tsv.gz	ENSG00000183955	12	122690915	AG	A	chr12_122690915_AG_A	16	0.0433673	0.91817	0.022396	0.217684	INDEL	17	392	0.89789	ENSG00000183955	ENSG00000183955	17.423	rs147143202
QTS000024	ftp://ftp.ebi.ac.uk/pub/databases/spot/eQTL/sumstats/QTS000024/QTD000419/QTD000419.all.tsv.gz	ENSG00000184047	12	122690915	AG	A	chr12_122690915_AG_A	16	0.0433673	0.539585	-0.158432	0.257776	INDEL	17	392	0.89789	ENSG00000184047	ENSG00000184047	1.337	rs147143202
QTS000024	ftp://ftp.ebi.ac.uk/pub/databases/spot/eQTL/sumstats/QTS000024/QTD000419/QTD000419.all.tsv.gz	ENSG00000184209	12	122690915	AG	A	chr12_122690915_AG_A	16	0.0433673	0.0220954	-0.549584	0.238059	INDEL	17	392	0.89789	ENSG00000184209	ENSG00000184209	8.769	rs147143202
QTS000024	ftp://ftp.ebi.ac.uk/pub/databases/spot/eQTL/sumstats/QTS000024/QTD000419/QTD000419.all.tsv.gz	ENSG00000184445	12	122690915	AG	A	chr12_122690915_AG_A	16	0.0433673	0.930403	-0.0190151	0.217417	INDEL	17	392	0.89789	ENSG00000184445	ENSG00000184445	1.567	rs147143202
QTS000024	ftp://ftp.ebi.ac.uk/pub/databases/spot/eQTL/sumstats/QTS000024/QTD000419/QTD000419.all.tsv.gz	ENSG00000188735	12	122690915	AG	A	chr12_122690915_AG_A	16	0.0433673	0.0306371	0.451794	0.207357	INDEL	17	392	0.89789	ENSG00000188735	ENSG00000188735	2.065	rs147143202
QTS000024	ftp://ftp.ebi.ac.uk/pub/databases/spot/eQTL/sumstats/QTS000024/QTD000419/QTD000419.all.tsv.gz	ENSG00000212694	12	122690915	AG	A	chr12_122690915_AG_A	16	0.0433673	0.388936	0.150344	0.174084	INDEL	17	392	0.89789	ENSG00000212694	ENSG00000212694	13.374	rs147143202
QTS000024	ftp://ftp.ebi.ac.uk/pub/databases/spot/eQTL/sumstats/QTS000024/QTD000419/QTD000419.all.tsv.gz	ENSG00000255398	12	122690915	AG	A	chr12_122690915_AG_A	16	0.0433673	0.376866	-0.173681	0.196058	INDEL	17	392	0.89789	ENSG00000255398	ENSG00000255398	127.722	rs147143202
QTS000024	ftp://ftp.ebi.ac.uk/pub/databases/spot/eQTL/sumstats/QTS000024/QTD000419/QTD000419.all.tsv.gz	ENSG00000256092	12	122690915	AG	A	chr12_122690915_AG_A	16	0.0433673	0.358943	-0.208	0.226156	INDEL	17	392	0.89789	ENSG00000256092	ENSG00000256092	1.502	rs147143202
QTS000024	ftp://ftp.ebi.ac.uk/pub/databases/spot/eQTL/sumstats/QTS000024/QTD000419/QTD000419.all.tsv.gz	ENSG00000256249	12	122690915	AG	A	chr12_122690915_AG_A	16	0.0433673	0.865837	0.0328584	0.194211	INDEL	17	392	0.89789	ENSG00000256249	ENSG00000256249	1.295	rs147143202
QTS000024	ftp://ftp.ebi.ac.uk/pub/databases/spot/eQTL/sumstats/QTS000024/QTD000419/QTD000419.all.tsv.gz	ENSG00000272849	12	122690915	AG	A	chr12_122690915_AG_A	16	0.0433673	0.896511	0.0276793	0.212503	INDEL	17	392	0.89789	ENSG00000272849	ENSG00000272849	25.362	rs147143202
QTS000024	ftp://ftp.ebi.ac.uk/pub/databases/spot/eQTL/sumstats/QTS000024/QTD000419/QTD000419.all.tsv.gz	ENSG00000274292	12	122690915	AG	A	chr12_122690915_AG_A	16	0.0433673	0.83845	0.0463162	0.226851	INDEL	17	392	0.89789	ENSG00000274292	ENSG00000274292	0.714	rs147143202
QTS000024	ftp://ftp.ebi.ac.uk/pub/databases/spot/eQTL/sumstats/QTS000024/QTD000419/QTD000419.all.tsv.gz	ENSG00000275265	12	122690915	AG	A	chr12_122690915_AG_A	16	0.0433673	0.0689193	0.437146	0.238899	INDEL	17	392	0.89789	ENSG00000275265	ENSG00000275265	2.157	rs147143202
QTS000024	ftp://ftp.ebi.ac.uk/pub/databases/spot/eQTL/sumstats/QTS000024/QTD000419/QTD000419.all.tsv.gz	ENSG00000278084	12	122690915	AG	A	chr12_122690915_AG_A	16	0.0433673	0.527129	0.134299	0.211956	INDEL	17	392	0.89789	ENSG00000278084	ENSG00000278084	0	rs147143202
QTS000024	ftp://ftp.ebi.ac.uk/pub/databases/spot/eQTL/sumstats/QTS000024/QTD000419/QTD000419.all.tsv.gz	ENSG00000033030	12	122691418	C	T	chr12_122691418_C_T	92	0.278061	0.516192	-0.0604338	0.0929031	SNP	109	392	0.98719	ENSG00000033030	ENSG00000033030	19.821	rs585465
QTS000024	ftp://ftp.ebi.ac.uk/pub/databases/spot/eQTL/sumstats/QTS000024/QTD000419/QTD000419.all.tsv.gz	ENSG00000051825	12	122691418	C	T	chr12_122691418_C_T	92	0.278061	0.98069	-0.00166993	0.0688997	SNP	109	392	0.98719	ENSG00000051825	ENSG00000051825	1.583	rs585465
QTS000024	ftp://ftp.ebi.ac.uk/pub/databases/spot/eQTL/sumstats/QTS000024/QTD000419/QTD000419.all.tsv.gz	ENSG00000086598	12	122691418	C	T	chr12_122691418_C_T	92	0.278061	0.101205	0.136356	0.0827687	SNP	109	392	0.98719	ENSG00000086598	ENSG00000086598	178.307	rs585465
QTS000024	ftp://ftp.ebi.ac.uk/pub/databases/spot/eQTL/sumstats/QTS000024/QTD000419/QTD000419.all.tsv.gz	ENSG00000110801	12	122691418	C	T	chr12_122691418_C_T	92	0.278061	0.242003	-0.130151	0.110877	SNP	109	392	0.98719	ENSG00000110801	ENSG00000110801	3.216	rs585465
QTS000024	ftp://ftp.ebi.ac.uk/pub/databases/spot/eQTL/sumstats/QTS000024/QTD000419/QTD000419.all.tsv.gz	ENSG00000110987	12	122691418	C	T	chr12_122691418_C_T	92	0.278061	0.368842	-0.0991326	0.110038	SNP	109	392	0.98719	ENSG00000110987	ENSG00000110987	0.784	rs585465
QTS000024	ftp://ftp.ebi.ac.uk/pub/databases/spot/eQTL/sumstats/QTS000024/QTD000419/QTD000419.all.tsv.gz	ENSG00000111011	12	122691418	C	T	chr12_122691418_C_T	92	0.278061	0.905484	0.00711029	0.0597992	SNP	109	392	0.98719	ENSG00000111011	ENSG00000111011	74.529	rs585465
QTS000024	ftp://ftp.ebi.ac.uk/pub/databases/spot/eQTL/sumstats/QTS000024/QTD000419/QTD000419.all.tsv.gz	ENSG00000111328	12	122691418	C	T	chr12_122691418_C_T	92	0.278061	0.804502	-0.0205892	0.0830584	SNP	109	392	0.98719	ENSG00000111328	ENSG00000111328	4.212	rs585465
QTS000024	ftp://ftp.ebi.ac.uk/pub/databases/spot/eQTL/sumstats/QTS000024/QTD000419/QTD000419.all.tsv.gz	ENSG00000111358	12	122691418	C	T	chr12_122691418_C_T	92	0.278061	0.90647	-0.0105115	0.08934	SNP	109	392	0.98719	ENSG00000111358	ENSG00000111358	10.973	rs585465
QTS000024	ftp://ftp.ebi.ac.uk/pub/databases/spot/eQTL/sumstats/QTS000024/QTD000419/QTD000419.all.tsv.gz	ENSG00000111361	12	122691418	C	T	chr12_122691418_C_T	92	0.278061	0.784685	-0.0174	0.0635908	SNP	109	392	0.98719	ENSG00000111361	ENSG00000111361	24.94	rs585465
QTS000024	ftp://ftp.ebi.ac.uk/pub/databases/spot/eQTL/sumstats/QTS000024/QTD000419/QTD000419.all.tsv.gz	ENSG00000111364	12	122691418	C	T	chr12_122691418_C_T	92	0.278061	0.40013	0.0728526	0.0863819	SNP	109	392	0.98719	ENSG00000111364	ENSG00000111364	10.71	rs585465
QTS000024	ftp://ftp.ebi.ac.uk/pub/databases/spot/eQTL/sumstats/QTS000024/QTD000419/QTD000419.all.tsv.gz	ENSG00000130779	12	122691418	C	T	chr12_122691418_C_T	92	0.278061	0.38185	0.0691121	0.0788384	SNP	109	392	0.98719	ENSG00000130779	ENSG00000130779	46.102	rs585465
QTS000024	ftp://ftp.ebi.ac.uk/pub/databases/spot/eQTL/sumstats/QTS000024/QTD000419/QTD000419.all.tsv.gz	ENSG00000130787	12	122691418	C	T	chr12_122691418_C_T	92	0.278061	0.679398	-0.0248761	0.0600938	SNP	109	392	0.98719	ENSG00000130787	ENSG00000130787	4.716	rs585465
QTS000024	ftp://ftp.ebi.ac.uk/pub/databases/spot/eQTL/sumstats/QTS000024/QTD000419/QTD000419.all.tsv.gz	ENSG00000130921	12	122691418	C	T	chr12_122691418_C_T	92	0.278061	0.903745	-0.0103578	0.0855303	SNP	109	392	0.98719	ENSG00000130921	ENSG00000130921	1.504	rs585465
QTS000024	ftp://ftp.ebi.ac.uk/pub/databases/spot/eQTL/sumstats/QTS000024/QTD000419/QTD000419.all.tsv.gz	ENSG00000139697	12	122691418	C	T	chr12_122691418_C_T	92	0.278061	0.643334	0.0264534	0.0570339	SNP	109	392	0.98719	ENSG00000139697	ENSG00000139697	62.651	rs585465
QTS000024	ftp://ftp.ebi.ac.uk/pub/databases/spot/eQTL/sumstats/QTS000024/QTD000419/QTD000419.all.tsv.gz	ENSG00000139718	12	122691418	C	T	chr12_122691418_C_T	92	0.278061	0.135956	-0.129336	0.0863571	SNP	109	392	0.98719	ENSG00000139718	ENSG00000139718	45.807	rs585465
QTS000024	ftp://ftp.ebi.ac.uk/pub/databases/spot/eQTL/sumstats/QTS000024/QTD000419/QTD000419.all.tsv.gz	ENSG00000139719	12	122691418	C	T	chr12_122691418_C_T	92	0.278061	0.802022	0.0199755	0.0795522	SNP	109	392	0.98719	ENSG00000139719	ENSG00000139719	6.746	rs585465
QTS000024	ftp://ftp.ebi.ac.uk/pub/databases/spot/eQTL/sumstats/QTS000024/QTD000419/QTD000419.all.tsv.gz	ENSG00000139722	12	122691418	C	T	chr12_122691418_C_T	92	0.278061	0.236667	-0.0797648	0.0671819	SNP	109	392	0.98719	ENSG00000139722	ENSG00000139722	34.685	rs585465
QTS000024	ftp://ftp.ebi.ac.uk/pub/databases/spot/eQTL/sumstats/QTS000024/QTD000419/QTD000419.all.tsv.gz	ENSG00000139725	12	122691418	C	T	chr12_122691418_C_T	92	0.278061	0.0450103	-0.128749	0.0637829	SNP	109	392	0.98719	ENSG00000139725	ENSG00000139725	2.405	rs585465
QTS000024	ftp://ftp.ebi.ac.uk/pub/databases/spot/eQTL/sumstats/QTS000024/QTD000419/QTD000419.all.tsv.gz	ENSG00000139726	12	122691418	C	T	chr12_122691418_C_T	92	0.278061	0.224826	-0.0827717	0.0679595	SNP	109	392	0.98719	ENSG00000139726	ENSG00000139726	42.233	rs585465
QTS000024	ftp://ftp.ebi.ac.uk/pub/databases/spot/eQTL/sumstats/QTS000024/QTD000419/QTD000419.all.tsv.gz	ENSG00000150967	12	122691418	C	T	chr12_122691418_C_T	92	0.278061	0.859456	-0.0105139	0.0592935	SNP	109	392	0.98719	ENSG00000150967	ENSG00000150967	0.7	rs585465
QTS000024	ftp://ftp.ebi.ac.uk/pub/databases/spot/eQTL/sumstats/QTS000024/QTD000419/QTD000419.all.tsv.gz	ENSG00000150977	12	122691418	C	T	chr12_122691418_C_T	92	0.278061	0.0594108	-0.16174	0.0852577	SNP	109	392	0.98719	ENSG00000150977	ENSG00000150977	261.736	rs585465
QTS000024	ftp://ftp.ebi.ac.uk/pub/databases/spot/eQTL/sumstats/QTS000024/QTD000419/QTD000419.all.tsv.gz	ENSG00000158104	12	122691418	C	T	chr12_122691418_C_T	92	0.278061	0.0518659	-0.209851	0.107222	SNP	109	392	0.98719	ENSG00000158104	ENSG00000158104	35.905	rs585465
QTS000024	ftp://ftp.ebi.ac.uk/pub/databases/spot/eQTL/sumstats/QTS000024/QTD000419/QTD000419.all.tsv.gz	ENSG00000168778	12	122691418	C	T	chr12_122691418_C_T	92	0.278061	0.0241527	-0.212998	0.0936751	SNP	109	392	0.98719	ENSG00000168778	ENSG00000168778	0.847	rs585465
QTS000024	ftp://ftp.ebi.ac.uk/pub/databases/spot/eQTL/sumstats/QTS000024/QTD000419/QTD000419.all.tsv.gz	ENSG00000175727	12	122691418	C	T	chr12_122691418_C_T	92	0.278061	0.265897	-0.097094	0.0870009	SNP	109	392	0.98719	ENSG00000175727	ENSG00000175727	18.676	rs585465
QTS000024	ftp://ftp.ebi.ac.uk/pub/databases/spot/eQTL/sumstats/QTS000024/QTD000419/QTD000419.all.tsv.gz	ENSG00000176383	12	122691418	C	T	chr12_122691418_C_T	92	0.278061	0.979506	-0.00262395	0.102006	SNP	109	392	0.98719	ENSG00000176383	ENSG00000176383	0.804	rs585465
QTS000024	ftp://ftp.ebi.ac.uk/pub/databases/spot/eQTL/sumstats/QTS000024/QTD000419/QTD000419.all.tsv.gz	ENSG00000182196	12	122691418	C	T	chr12_122691418_C_T	92	0.278061	0.546639	0.0545912	0.0903916	SNP	109	392	0.98719	ENSG00000182196	ENSG00000182196	1.039	rs585465
QTS000024	ftp://ftp.ebi.ac.uk/pub/databases/spot/eQTL/sumstats/QTS000024/QTD000419/QTD000419.all.tsv.gz	ENSG00000182782	12	122691418	C	T	chr12_122691418_C_T	92	0.278061	0.632779	0.0488972	0.10216	SNP	109	392	0.98719	ENSG00000182782	ENSG00000182782	185.816	rs585465
QTS000024	ftp://ftp.ebi.ac.uk/pub/databases/spot/eQTL/sumstats/QTS000024/QTD000419/QTD000419.all.tsv.gz	ENSG00000183955	12	122691418	C	T	chr12_122691418_C_T	92	0.278061	0.264362	0.108027	0.0964863	SNP	109	392	0.98719	ENSG00000183955	ENSG00000183955	17.423	rs585465
QTS000024	ftp://ftp.ebi.ac.uk/pub/databases/spot/eQTL/sumstats/QTS000024/QTD000419/QTD000419.all.tsv.gz	ENSG00000184047	12	122691418	C	T	chr12_122691418_C_T	92	0.278061	0.19281	-0.149319	0.11423	SNP	109	392	0.98719	ENSG00000184047	ENSG00000184047	1.337	rs585465
QTS000024	ftp://ftp.ebi.ac.uk/pub/databases/spot/eQTL/sumstats/QTS000024/QTD000419/QTD000419.all.tsv.gz	ENSG00000184209	12	122691418	C	T	chr12_122691418_C_T	92	0.278061	0.114791	0.169064	0.106689	SNP	109	392	0.98719	ENSG00000184209	ENSG00000184209	8.769	rs585465
QTS000024	ftp://ftp.ebi.ac.uk/pub/databases/spot/eQTL/sumstats/QTS000024/QTD000419/QTD000419.all.tsv.gz	ENSG00000184445	12	122691418	C	T	chr12_122691418_C_T	92	0.278061	0.39195	0.082814	0.096504	SNP	109	392	0.98719	ENSG00000184445	ENSG00000184445	1.567	rs585465
QTS000024	ftp://ftp.ebi.ac.uk/pub/databases/spot/eQTL/sumstats/QTS000024/QTD000419/QTD000419.all.tsv.gz	ENSG00000188735	12	122691418	C	T	chr12_122691418_C_T	92	0.278061	0.541836	-0.0570425	0.0933291	SNP	109	392	0.98719	ENSG00000188735	ENSG00000188735	2.065	rs585465
QTS000024	ftp://ftp.ebi.ac.uk/pub/databases/spot/eQTL/sumstats/QTS000024/QTD000419/QTD000419.all.tsv.gz	ENSG00000212694	12	122691418	C	T	chr12_122691418_C_T	92	0.278061	0.163593	-0.107942	0.0771688	SNP	109	392	0.98719	ENSG00000212694	ENSG00000212694	13.374	rs585465
QTS000024	ftp://ftp.ebi.ac.uk/pub/databases/spot/eQTL/sumstats/QTS000024/QTD000419/QTD000419.all.tsv.gz	ENSG00000255398	12	122691418	C	T	chr12_122691418_C_T	92	0.278061	0.288474	0.0927428	0.0871149	SNP	109	392	0.98719	ENSG00000255398	ENSG00000255398	127.722	rs585465
QTS000024	ftp://ftp.ebi.ac.uk/pub/databases/spot/eQTL/sumstats/QTS000024/QTD000419/QTD000419.all.tsv.gz	ENSG00000256092	12	122691418	C	T	chr12_122691418_C_T	92	0.278061	0.533458	0.0628371	0.100711	SNP	109	392	0.98719	ENSG00000256092	ENSG00000256092	1.502	rs585465
QTS000024	ftp://ftp.ebi.ac.uk/pub/databases/spot/eQTL/sumstats/QTS000024/QTD000419/QTD000419.all.tsv.gz	ENSG00000256249	12	122691418	C	T	chr12_122691418_C_T	92	0.278061	0.641647	-0.0402463	0.0863319	SNP	109	392	0.98719	ENSG00000256249	ENSG00000256249	1.295	rs585465
QTS000024	ftp://ftp.ebi.ac.uk/pub/databases/spot/eQTL/sumstats/QTS000024/QTD000419/QTD000419.all.tsv.gz	ENSG00000272849	12	122691418	C	T	chr12_122691418_C_T	92	0.278061	0.908283	0.0109036	0.0945135	SNP	109	392	0.98719	ENSG00000272849	ENSG00000272849	25.362	rs585465
QTS000024	ftp://ftp.ebi.ac.uk/pub/databases/spot/eQTL/sumstats/QTS000024/QTD000419/QTD000419.all.tsv.gz	ENSG00000274292	12	122691418	C	T	chr12_122691418_C_T	92	0.278061	0.363548	-0.0917071	0.100675	SNP	109	392	0.98719	ENSG00000274292	ENSG00000274292	0.714	rs585465
QTS000024	ftp://ftp.ebi.ac.uk/pub/databases/spot/eQTL/sumstats/QTS000024/QTD000419/QTD000419.all.tsv.gz	ENSG00000275265	12	122691418	C	T	chr12_122691418_C_T	92	0.278061	0.772108	-0.0310953	0.107206	SNP	109	392	0.98719	ENSG00000275265	ENSG00000275265	2.157	rs585465
QTS000024	ftp://ftp.ebi.ac.uk/pub/databases/spot/eQTL/sumstats/QTS000024/QTD000419/QTD000419.all.tsv.gz	ENSG00000278084	12	122691418	C	T	chr12_122691418_C_T	92	0.278061	0.216801	-0.116474	0.0939758	SNP	109	392	0.98719	ENSG00000278084	ENSG00000278084	0	rs585465
QTS000024	ftp://ftp.ebi.ac.uk/pub/databases/spot/eQTL/sumstats/QTS000024/QTD000419/QTD000419.all.tsv.gz	ENSG00000033030	12	122692460	C	A	chr12_122692460_C_A	9	0.0229592	0.188868	0.376422	0.285406	SNP	9	392	0.9609	ENSG00000033030	ENSG00000033030	19.821	rs113250372
QTS000024	ftp://ftp.ebi.ac.uk/pub/databases/spot/eQTL/sumstats/QTS000024/QTD000419/QTD000419.all.tsv.gz	ENSG00000051825	12	122692460	C	A	chr12_122692460_C_A	9	0.0229592	0.362199	0.193609	0.211944	SNP	9	392	0.9609	ENSG00000051825	ENSG00000051825	1.583	rs113250372
QTS000024	ftp://ftp.ebi.ac.uk/pub/databases/spot/eQTL/sumstats/QTS000024/QTD000419/QTD000419.all.tsv.gz	ENSG00000086598	12	122692460	C	A	chr12_122692460_C_A	9	0.0229592	0.596	0.136439	0.256899	SNP	9	392	0.9609	ENSG00000086598	ENSG00000086598	178.307	rs113250372
QTS000024	ftp://ftp.ebi.ac.uk/pub/databases/spot/eQTL/sumstats/QTS000024/QTD000419/QTD000419.all.tsv.gz	ENSG00000110801	12	122692460	C	A	chr12_122692460_C_A	9	0.0229592	0.786865	0.0929018	0.343084	SNP	9	392	0.9609	ENSG00000110801	ENSG00000110801	3.216	rs113250372
QTS000024	ftp://ftp.ebi.ac.uk/pub/databases/spot/eQTL/sumstats/QTS000024/QTD000419/QTD000419.all.tsv.gz	ENSG00000110987	12	122692460	C	A	chr12_122692460_C_A	9	0.0229592	0.921081	-0.0337337	0.340021	SNP	9	392	0.9609	ENSG00000110987	ENSG00000110987	0.784	rs113250372
QTS000024	ftp://ftp.ebi.ac.uk/pub/databases/spot/eQTL/sumstats/QTS000024/QTD000419/QTD000419.all.tsv.gz	ENSG00000111011	12	122692460	C	A	chr12_122692460_C_A	9	0.0229592	0.581284	0.101785	0.184225	SNP	9	392	0.9609	ENSG00000111011	ENSG00000111011	74.529	rs113250372
QTS000024	ftp://ftp.ebi.ac.uk/pub/databases/spot/eQTL/sumstats/QTS000024/QTD000419/QTD000419.all.tsv.gz	ENSG00000111328	12	122692460	C	A	chr12_122692460_C_A	9	0.0229592	0.264375	0.285771	0.255247	SNP	9	392	0.9609	ENSG00000111328	ENSG00000111328	4.212	rs113250372
QTS000024	ftp://ftp.ebi.ac.uk/pub/databases/spot/eQTL/sumstats/QTS000024/QTD000419/QTD000419.all.tsv.gz	ENSG00000111358	12	122692460	C	A	chr12_122692460_C_A	9	0.0229592	0.423589	-0.220538	0.274976	SNP	9	392	0.9609	ENSG00000111358	ENSG00000111358	10.973	rs113250372
QTS000024	ftp://ftp.ebi.ac.uk/pub/databases/spot/eQTL/sumstats/QTS000024/QTD000419/QTD000419.all.tsv.gz	ENSG00000111361	12	122692460	C	A	chr12_122692460_C_A	9	0.0229592	0.997709	0.000563896	0.196104	SNP	9	392	0.9609	ENSG00000111361	ENSG00000111361	24.94	rs113250372
QTS000024	ftp://ftp.ebi.ac.uk/pub/databases/spot/eQTL/sumstats/QTS000024/QTD000419/QTD000419.all.tsv.gz	ENSG00000111364	12	122692460	C	A	chr12_122692460_C_A	9	0.0229592	0.399461	0.224938	0.266332	SNP	9	392	0.9609	ENSG00000111364	ENSG00000111364	10.71	rs113250372
QTS000024	ftp://ftp.ebi.ac.uk/pub/databases/spot/eQTL/sumstats/QTS000024/QTD000419/QTD000419.all.tsv.gz	ENSG00000130779	12	122692460	C	A	chr12_122692460_C_A	9	0.0229592	0.0869375	-0.41586	0.241621	SNP	9	392	0.9609	ENSG00000130779	ENSG00000130779	46.102	rs113250372
QTS000024	ftp://ftp.ebi.ac.uk/pub/databases/spot/eQTL/sumstats/QTS000024/QTD000419/QTD000419.all.tsv.gz	ENSG00000130787	12	122692460	C	A	chr12_122692460_C_A	9	0.0229592	0.920453	0.0185368	0.185364	SNP	9	392	0.9609	ENSG00000130787	ENSG00000130787	4.716	rs113250372
QTS000024	ftp://ftp.ebi.ac.uk/pub/databases/spot/eQTL/sumstats/QTS000024/QTD000419/QTD000419.all.tsv.gz	ENSG00000130921	12	122692460	C	A	chr12_122692460_C_A	9	0.0229592	0.553251	-0.156497	0.263462	SNP	9	392	0.9609	ENSG00000130921	ENSG00000130921	1.504	rs113250372
QTS000024	ftp://ftp.ebi.ac.uk/pub/databases/spot/eQTL/sumstats/QTS000024/QTD000419/QTD000419.all.tsv.gz	ENSG00000139697	12	122692460	C	A	chr12_122692460_C_A	9	0.0229592	0.353537	-0.16327	0.175533	SNP	9	392	0.9609	ENSG00000139697	ENSG00000139697	62.651	rs113250372
QTS000024	ftp://ftp.ebi.ac.uk/pub/databases/spot/eQTL/sumstats/QTS000024/QTD000419/QTD000419.all.tsv.gz	ENSG00000139718	12	122692460	C	A	chr12_122692460_C_A	9	0.0229592	0.839589	0.0543003	0.267871	SNP	9	392	0.9609	ENSG00000139718	ENSG00000139718	45.807	rs113250372
QTS000024	ftp://ftp.ebi.ac.uk/pub/databases/spot/eQTL/sumstats/QTS000024/QTD000419/QTD000419.all.tsv.gz	ENSG00000139719	12	122692460	C	A	chr12_122692460_C_A	9	0.0229592	0.634555	0.116731	0.245165	SNP	9	392	0.9609	ENSG00000139719	ENSG00000139719	6.746	rs113250372
QTS000024	ftp://ftp.ebi.ac.uk/pub/databases/spot/eQTL/sumstats/QTS000024/QTD000419/QTD000419.all.tsv.gz	ENSG00000139722	12	122692460	C	A	chr12_122692460_C_A	9	0.0229592	0.270029	0.229288	0.207241	SNP	9	392	0.9609	ENSG00000139722	ENSG00000139722	34.685	rs113250372
QTS000024	ftp://ftp.ebi.ac.uk/pub/databases/spot/eQTL/sumstats/QTS000024/QTD000419/QTD000419.all.tsv.gz	ENSG00000139725	12	122692460	C	A	chr12_122692460_C_A	9	0.0229592	0.311814	0.201121	0.198294	SNP	9	392	0.9609	ENSG00000139725	ENSG00000139725	2.405	rs113250372
QTS000024	ftp://ftp.ebi.ac.uk/pub/databases/spot/eQTL/sumstats/QTS000024/QTD000419/QTD000419.all.tsv.gz	ENSG00000139726	12	122692460	C	A	chr12_122692460_C_A	9	0.0229592	0.28074	-0.226887	0.209713	SNP	9	392	0.9609	ENSG00000139726	ENSG00000139726	42.233	rs113250372
QTS000024	ftp://ftp.ebi.ac.uk/pub/databases/spot/eQTL/sumstats/QTS000024/QTD000419/QTD000419.all.tsv.gz	ENSG00000150967	12	122692460	C	A	chr12_122692460_C_A	9	0.0229592	0.839799	0.0370082	0.182809	SNP	9	392	0.9609	ENSG00000150967	ENSG00000150967	0.7	rs113250372
QTS000024	ftp://ftp.ebi.ac.uk/pub/databases/spot/eQTL/sumstats/QTS000024/QTD000419/QTD000419.all.tsv.gz	ENSG00000150977	12	122692460	C	A	chr12_122692460_C_A	9	0.0229592	0.086911	0.453246	0.263321	SNP	9	392	0.9609	ENSG00000150977	ENSG00000150977	261.736	rs113250372
QTS000024	ftp://ftp.ebi.ac.uk/pub/databases/spot/eQTL/sumstats/QTS000024/QTD000419/QTD000419.all.tsv.gz	ENSG00000158104	12	122692460	C	A	chr12_122692460_C_A	9	0.0229592	0.454406	-0.250063	0.333549	SNP	9	392	0.9609	ENSG00000158104	ENSG00000158104	35.905	rs113250372
QTS000024	ftp://ftp.ebi.ac.uk/pub/databases/spot/eQTL/sumstats/QTS000024/QTD000419/QTD000419.all.tsv.gz	ENSG00000168778	12	122692460	C	A	chr12_122692460_C_A	9	0.0229592	0.397686	0.247833	0.292335	SNP	9	392	0.9609	ENSG00000168778	ENSG00000168778	0.847	rs113250372
QTS000024	ftp://ftp.ebi.ac.uk/pub/databases/spot/eQTL/sumstats/QTS000024/QTD000419/QTD000419.all.tsv.gz	ENSG00000175727	12	122692460	C	A	chr12_122692460_C_A	9	0.0229592	0.162027	0.375868	0.267709	SNP	9	392	0.9609	ENSG00000175727	ENSG00000175727	18.676	rs113250372
QTS000024	ftp://ftp.ebi.ac.uk/pub/databases/spot/eQTL/sumstats/QTS000024/QTD000419/QTD000419.all.tsv.gz	ENSG00000176383	12	122692460	C	A	chr12_122692460_C_A	9	0.0229592	0.725052	-0.11075	0.314397	SNP	9	392	0.9609	ENSG00000176383	ENSG00000176383	0.804	rs113250372
QTS000024	ftp://ftp.ebi.ac.uk/pub/databases/spot/eQTL/sumstats/QTS000024/QTD000419/QTD000419.all.tsv.gz	ENSG00000182196	12	122692460	C	A	chr12_122692460_C_A	9	0.0229592	0.428983	-0.220766	0.278493	SNP	9	392	0.9609	ENSG00000182196	ENSG00000182196	1.039	rs113250372
QTS000024	ftp://ftp.ebi.ac.uk/pub/databases/spot/eQTL/sumstats/QTS000024/QTD000419/QTD000419.all.tsv.gz	ENSG00000182782	12	122692460	C	A	chr12_122692460_C_A	9	0.0229592	0.263656	-0.352183	0.314092	SNP	9	392	0.9609	ENSG00000182782	ENSG00000182782	185.816	rs113250372
QTS000024	ftp://ftp.ebi.ac.uk/pub/databases/spot/eQTL/sumstats/QTS000024/QTD000419/QTD000419.all.tsv.gz	ENSG00000183955	12	122692460	C	A	chr12_122692460_C_A	9	0.0229592	0.390407	-0.256481	0.297906	SNP	9	392	0.9609	ENSG00000183955	ENSG00000183955	17.423	rs113250372
QTS000024	ftp://ftp.ebi.ac.uk/pub/databases/spot/eQTL/sumstats/QTS000024/QTD000419/QTD000419.all.tsv.gz	ENSG00000184047	12	122692460	C	A	chr12_122692460_C_A	9	0.0229592	0.00458048	0.993524	0.346061	SNP	9	392	0.9609	ENSG00000184047	ENSG00000184047	1.337	rs113250372
QTS000024	ftp://ftp.ebi.ac.uk/pub/databases/spot/eQTL/sumstats/QTS000024/QTD000419/QTD000419.all.tsv.gz	ENSG00000184209	12	122692460	C	A	chr12_122692460_C_A	9	0.0229592	0.645834	0.152379	0.331023	SNP	9	392	0.9609	ENSG00000184209	ENSG00000184209	8.769	rs113250372
QTS000024	ftp://ftp.ebi.ac.uk/pub/databases/spot/eQTL/sumstats/QTS000024/QTD000419/QTD000419.all.tsv.gz	ENSG00000184445	12	122692460	C	A	chr12_122692460_C_A	9	0.0229592	0.110955	-0.474207	0.296055	SNP	9	392	0.9609	ENSG00000184445	ENSG00000184445	1.567	rs113250372
QTS000024	ftp://ftp.ebi.ac.uk/pub/databases/spot/eQTL/sumstats/QTS000024/QTD000419/QTD000419.all.tsv.gz	ENSG00000188735	12	122692460	C	A	chr12_122692460_C_A	9	0.0229592	0.526733	0.182486	0.28773	SNP	9	392	0.9609	ENSG00000188735	ENSG00000188735	2.065	rs113250372
QTS000024	ftp://ftp.ebi.ac.uk/pub/databases/spot/eQTL/sumstats/QTS000024/QTD000419/QTD000419.all.tsv.gz	ENSG00000212694	12	122692460	C	A	chr12_122692460_C_A	9	0.0229592	0.0248688	0.533667	0.235898	SNP	9	392	0.9609	ENSG00000212694	ENSG00000212694	13.374	rs113250372
QTS000024	ftp://ftp.ebi.ac.uk/pub/databases/spot/eQTL/sumstats/QTS000024/QTD000419/QTD000419.all.tsv.gz	ENSG00000255398	12	122692460	C	A	chr12_122692460_C_A	9	0.0229592	0.142965	-0.394049	0.267836	SNP	9	392	0.9609	ENSG00000255398	ENSG00000255398	127.722	rs113250372
QTS000024	ftp://ftp.ebi.ac.uk/pub/databases/spot/eQTL/sumstats/QTS000024/QTD000419/QTD000419.all.tsv.gz	ENSG00000256092	12	122692460	C	A	chr12_122692460_C_A	9	0.0229592	0.106835	-0.500157	0.308616	SNP	9	392	0.9609	ENSG00000256092	ENSG00000256092	1.502	rs113250372
QTS000024	ftp://ftp.ebi.ac.uk/pub/databases/spot/eQTL/sumstats/QTS000024/QTD000419/QTD000419.all.tsv.gz	ENSG00000256249	12	122692460	C	A	chr12_122692460_C_A	9	0.0229592	0.592084	0.14285	0.266127	SNP	9	392	0.9609	ENSG00000256249	ENSG00000256249	1.295	rs113250372
QTS000024	ftp://ftp.ebi.ac.uk/pub/databases/spot/eQTL/sumstats/QTS000024/QTD000419/QTD000419.all.tsv.gz	ENSG00000272849	12	122692460	C	A	chr12_122692460_C_A	9	0.0229592	0.69691	0.113638	0.291293	SNP	9	392	0.9609	ENSG00000272849	ENSG00000272849	25.362	rs113250372
QTS000024	ftp://ftp.ebi.ac.uk/pub/databases/spot/eQTL/sumstats/QTS000024/QTD000419/QTD000419.all.tsv.gz	ENSG00000274292	12	122692460	C	A	chr12_122692460_C_A	9	0.0229592	0.800521	0.0787116	0.311058	SNP	9	392	0.9609	ENSG00000274292	ENSG00000274292	0.714	rs113250372
QTS000024	ftp://ftp.ebi.ac.uk/pub/databases/spot/eQTL/sumstats/QTS000024/QTD000419/QTD000419.all.tsv.gz	ENSG00000275265	12	122692460	C	A	chr12_122692460_C_A	9	0.0229592	0.296993	-0.344755	0.329619	SNP	9	392	0.9609	ENSG00000275265	ENSG00000275265	2.157	rs113250372
QTS000024	ftp://ftp.ebi.ac.uk/pub/databases/spot/eQTL/sumstats/QTS000024/QTD000419/QTD000419.all.tsv.gz	ENSG00000278084	12	122692460	C	A	chr12_122692460_C_A	9	0.0229592	0.726754	0.101803	0.290875	SNP	9	392	0.9609	ENSG00000278084	ENSG00000278084	0	rs113250372
QTS000024	ftp://ftp.ebi.ac.uk/pub/databases/spot/eQTL/sumstats/QTS000024/QTD000419/QTD000419.all.tsv.gz	ENSG00000033030	12	122692561	A	G	chr12_122692561_A_G	90	0.267857	0.349682	0.0934596	0.0996761	SNP	105	392	0.99267	ENSG00000033030	ENSG00000033030	19.821	rs10773445
QTS000024	ftp://ftp.ebi.ac.uk/pub/databases/spot/eQTL/sumstats/QTS000024/QTD000419/QTD000419.all.tsv.gz	ENSG00000051825	12	122692561	A	G	chr12_122692561_A_G	90	0.267857	0.362597	-0.0674016	0.073846	SNP	105	392	0.99267	ENSG00000051825	ENSG00000051825	1.583	rs10773445
QTS000024	ftp://ftp.ebi.ac.uk/pub/databases/spot/eQTL/sumstats/QTS000024/QTD000419/QTD000419.all.tsv.gz	ENSG00000086598	12	122692561	A	G	chr12_122692561_A_G	90	0.267857	0.0628273	-0.166086	0.0887238	SNP	105	392	0.99267	ENSG00000086598	ENSG00000086598	178.307	rs10773445
QTS000024	ftp://ftp.ebi.ac.uk/pub/databases/spot/eQTL/sumstats/QTS000024/QTD000419/QTD000419.all.tsv.gz	ENSG00000110801	12	122692561	A	G	chr12_122692561_A_G	90	0.267857	0.944514	-0.0083326	0.11956	SNP	105	392	0.99267	ENSG00000110801	ENSG00000110801	3.216	rs10773445
QTS000024	ftp://ftp.ebi.ac.uk/pub/databases/spot/eQTL/sumstats/QTS000024/QTD000419/QTD000419.all.tsv.gz	ENSG00000110987	12	122692561	A	G	chr12_122692561_A_G	90	0.267857	0.877934	-0.0182207	0.118466	SNP	105	392	0.99267	ENSG00000110987	ENSG00000110987	0.784	rs10773445
QTS000024	ftp://ftp.ebi.ac.uk/pub/databases/spot/eQTL/sumstats/QTS000024/QTD000419/QTD000419.all.tsv.gz	ENSG00000111011	12	122692561	A	G	chr12_122692561_A_G	90	0.267857	0.799021	-0.016378	0.0642303	SNP	105	392	0.99267	ENSG00000111011	ENSG00000111011	74.529	rs10773445
QTS000024	ftp://ftp.ebi.ac.uk/pub/databases/spot/eQTL/sumstats/QTS000024/QTD000419/QTD000419.all.tsv.gz	ENSG00000111328	12	122692561	A	G	chr12_122692561_A_G	90	0.267857	0.482754	-0.0626802	0.0891191	SNP	105	392	0.99267	ENSG00000111328	ENSG00000111328	4.212	rs10773445
QTS000024	ftp://ftp.ebi.ac.uk/pub/databases/spot/eQTL/sumstats/QTS000024/QTD000419/QTD000419.all.tsv.gz	ENSG00000111358	12	122692561	A	G	chr12_122692561_A_G	90	0.267857	0.225148	0.116339	0.0955869	SNP	105	392	0.99267	ENSG00000111358	ENSG00000111358	10.973	rs10773445
QTS000024	ftp://ftp.ebi.ac.uk/pub/databases/spot/eQTL/sumstats/QTS000024/QTD000419/QTD000419.all.tsv.gz	ENSG00000111361	12	122692561	A	G	chr12_122692561_A_G	90	0.267857	0.0519068	0.132311	0.0676151	SNP	105	392	0.99267	ENSG00000111361	ENSG00000111361	24.94	rs10773445
QTS000024	ftp://ftp.ebi.ac.uk/pub/databases/spot/eQTL/sumstats/QTS000024/QTD000419/QTD000419.all.tsv.gz	ENSG00000111364	12	122692561	A	G	chr12_122692561_A_G	90	0.267857	0.769003	0.0273402	0.0929558	SNP	105	392	0.99267	ENSG00000111364	ENSG00000111364	10.71	rs10773445
QTS000024	ftp://ftp.ebi.ac.uk/pub/databases/spot/eQTL/sumstats/QTS000024/QTD000419/QTD000419.all.tsv.gz	ENSG00000130779	12	122692561	A	G	chr12_122692561_A_G	90	0.267857	0.816253	0.0197472	0.0848592	SNP	105	392	0.99267	ENSG00000130779	ENSG00000130779	46.102	rs10773445
QTS000024	ftp://ftp.ebi.ac.uk/pub/databases/spot/eQTL/sumstats/QTS000024/QTD000419/QTD000419.all.tsv.gz	ENSG00000130787	12	122692561	A	G	chr12_122692561_A_G	90	0.267857	0.608115	0.0331513	0.0645393	SNP	105	392	0.99267	ENSG00000130787	ENSG00000130787	4.716	rs10773445
QTS000024	ftp://ftp.ebi.ac.uk/pub/databases/spot/eQTL/sumstats/QTS000024/QTD000419/QTD000419.all.tsv.gz	ENSG00000130921	12	122692561	A	G	chr12_122692561_A_G	90	0.267857	0.431247	-0.0723566	0.0917273	SNP	105	392	0.99267	ENSG00000130921	ENSG00000130921	1.504	rs10773445
QTS000024	ftp://ftp.ebi.ac.uk/pub/databases/spot/eQTL/sumstats/QTS000024/QTD000419/QTD000419.all.tsv.gz	ENSG00000139697	12	122692561	A	G	chr12_122692561_A_G	90	0.267857	0.775556	-0.0175012	0.0612913	SNP	105	392	0.99267	ENSG00000139697	ENSG00000139697	62.651	rs10773445
QTS000024	ftp://ftp.ebi.ac.uk/pub/databases/spot/eQTL/sumstats/QTS000024/QTD000419/QTD000419.all.tsv.gz	ENSG00000139718	12	122692561	A	G	chr12_122692561_A_G	90	0.267857	0.269783	0.102978	0.0930279	SNP	105	392	0.99267	ENSG00000139718	ENSG00000139718	45.807	rs10773445
QTS000024	ftp://ftp.ebi.ac.uk/pub/databases/spot/eQTL/sumstats/QTS000024/QTD000419/QTD000419.all.tsv.gz	ENSG00000139719	12	122692561	A	G	chr12_122692561_A_G	90	0.267857	0.808443	-0.0207488	0.08546	SNP	105	392	0.99267	ENSG00000139719	ENSG00000139719	6.746	rs10773445
QTS000024	ftp://ftp.ebi.ac.uk/pub/databases/spot/eQTL/sumstats/QTS000024/QTD000419/QTD000419.all.tsv.gz	ENSG00000139722	12	122692561	A	G	chr12_122692561_A_G	90	0.267857	0.2501	0.0832886	0.0721858	SNP	105	392	0.99267	ENSG00000139722	ENSG00000139722	34.685	rs10773445
QTS000024	ftp://ftp.ebi.ac.uk/pub/databases/spot/eQTL/sumstats/QTS000024/QTD000419/QTD000419.all.tsv.gz	ENSG00000139725	12	122692561	A	G	chr12_122692561_A_G	90	0.267857	0.294435	0.0726319	0.0690752	SNP	105	392	0.99267	ENSG00000139725	ENSG00000139725	2.405	rs10773445
QTS000024	ftp://ftp.ebi.ac.uk/pub/databases/spot/eQTL/sumstats/QTS000024/QTD000419/QTD000419.all.tsv.gz	ENSG00000139726	12	122692561	A	G	chr12_122692561_A_G	90	0.267857	0.42844	0.0580767	0.073177	SNP	105	392	0.99267	ENSG00000139726	ENSG00000139726	42.233	rs10773445
QTS000024	ftp://ftp.ebi.ac.uk/pub/databases/spot/eQTL/sumstats/QTS000024/QTD000419/QTD000419.all.tsv.gz	ENSG00000150967	12	122692561	A	G	chr12_122692561_A_G	90	0.267857	0.646514	-0.0292461	0.0636645	SNP	105	392	0.99267	ENSG00000150967	ENSG00000150967	0.7	rs10773445
QTS000024	ftp://ftp.ebi.ac.uk/pub/databases/spot/eQTL/sumstats/QTS000024/QTD000419/QTD000419.all.tsv.gz	ENSG00000150977	12	122692561	A	G	chr12_122692561_A_G	90	0.267857	0.326083	0.0908366	0.0922475	SNP	105	392	0.99267	ENSG00000150977	ENSG00000150977	261.736	rs10773445
QTS000024	ftp://ftp.ebi.ac.uk/pub/databases/spot/eQTL/sumstats/QTS000024/QTD000419/QTD000419.all.tsv.gz	ENSG00000158104	12	122692561	A	G	chr12_122692561_A_G	90	0.267857	0.518043	0.0752944	0.116261	SNP	105	392	0.99267	ENSG00000158104	ENSG00000158104	35.905	rs10773445
QTS000024	ftp://ftp.ebi.ac.uk/pub/databases/spot/eQTL/sumstats/QTS000024/QTD000419/QTD000419.all.tsv.gz	ENSG00000168778	12	122692561	A	G	chr12_122692561_A_G	90	0.267857	0.102715	0.166157	0.101308	SNP	105	392	0.99267	ENSG00000168778	ENSG00000168778	0.847	rs10773445
QTS000024	ftp://ftp.ebi.ac.uk/pub/databases/spot/eQTL/sumstats/QTS000024/QTD000419/QTD000419.all.tsv.gz	ENSG00000175727	12	122692561	A	G	chr12_122692561_A_G	90	0.267857	0.842727	-0.0186316	0.0937717	SNP	105	392	0.99267	ENSG00000175727	ENSG00000175727	18.676	rs10773445
QTS000024	ftp://ftp.ebi.ac.uk/pub/databases/spot/eQTL/sumstats/QTS000024/QTD000419/QTD000419.all.tsv.gz	ENSG00000176383	12	122692561	A	G	chr12_122692561_A_G	90	0.267857	0.680286	-0.0452067	0.109528	SNP	105	392	0.99267	ENSG00000176383	ENSG00000176383	0.804	rs10773445
QTS000024	ftp://ftp.ebi.ac.uk/pub/databases/spot/eQTL/sumstats/QTS000024/QTD000419/QTD000419.all.tsv.gz	ENSG00000182196	12	122692561	A	G	chr12_122692561_A_G	90	0.267857	0.0828096	-0.168138	0.0963943	SNP	105	392	0.99267	ENSG00000182196	ENSG00000182196	1.039	rs10773445
QTS000024	ftp://ftp.ebi.ac.uk/pub/databases/spot/eQTL/sumstats/QTS000024/QTD000419/QTD000419.all.tsv.gz	ENSG00000182782	12	122692561	A	G	chr12_122692561_A_G	90	0.267857	3.07712e-24	0.974782	0.082521	SNP	105	392	0.99267	ENSG00000182782	ENSG00000182782	185.816	rs10773445
QTS000024	ftp://ftp.ebi.ac.uk/pub/databases/spot/eQTL/sumstats/QTS000024/QTD000419/QTD000419.all.tsv.gz	ENSG00000183955	12	122692561	A	G	chr12_122692561_A_G	90	0.267857	0.503777	0.069589	0.10388	SNP	105	392	0.99267	ENSG00000183955	ENSG00000183955	17.423	rs10773445
QTS000024	ftp://ftp.ebi.ac.uk/pub/databases/spot/eQTL/sumstats/QTS000024/QTD000419/QTD000419.all.tsv.gz	ENSG00000184047	12	122692561	A	G	chr12_122692561_A_G	90	0.267857	0.249825	0.141814	0.122838	SNP	105	392	0.99267	ENSG00000184047	ENSG00000184047	1.337	rs10773445
QTS000024	ftp://ftp.ebi.ac.uk/pub/databases/spot/eQTL/sumstats/QTS000024/QTD000419/QTD000419.all.tsv.gz	ENSG00000184209	12	122692561	A	G	chr12_122692561_A_G	90	0.267857	0.46411	-0.0845397	0.115231	SNP	105	392	0.99267	ENSG00000184209	ENSG00000184209	8.769	rs10773445
QTS000024	ftp://ftp.ebi.ac.uk/pub/databases/spot/eQTL/sumstats/QTS000024/QTD000419/QTD000419.all.tsv.gz	ENSG00000184445	12	122692561	A	G	chr12_122692561_A_G	90	0.267857	0.99758	0.000315513	0.10388	SNP	105	392	0.99267	ENSG00000184445	ENSG00000184445	1.567	rs10773445
QTS000024	ftp://ftp.ebi.ac.uk/pub/databases/spot/eQTL/sumstats/QTS000024/QTD000419/QTD000419.all.tsv.gz	ENSG00000188735	12	122692561	A	G	chr12_122692561_A_G	90	0.267857	0.0880345	-0.170752	0.0995566	SNP	105	392	0.99267	ENSG00000188735	ENSG00000188735	2.065	rs10773445
QTS000024	ftp://ftp.ebi.ac.uk/pub/databases/spot/eQTL/sumstats/QTS000024/QTD000419/QTD000419.all.tsv.gz	ENSG00000212694	12	122692561	A	G	chr12_122692561_A_G	90	0.267857	0.674778	-0.0350116	0.0833049	SNP	105	392	0.99267	ENSG00000212694	ENSG00000212694	13.374	rs10773445
QTS000024	ftp://ftp.ebi.ac.uk/pub/databases/spot/eQTL/sumstats/QTS000024/QTD000419/QTD000419.all.tsv.gz	ENSG00000255398	12	122692561	A	G	chr12_122692561_A_G	90	0.267857	1.15986e-06	0.442517	0.0879249	SNP	105	392	0.99267	ENSG00000255398	ENSG00000255398	127.722	rs10773445
QTS000024	ftp://ftp.ebi.ac.uk/pub/databases/spot/eQTL/sumstats/QTS000024/QTD000419/QTD000419.all.tsv.gz	ENSG00000256092	12	122692561	A	G	chr12_122692561_A_G	90	0.267857	0.738333	0.0362252	0.108272	SNP	105	392	0.99267	ENSG00000256092	ENSG00000256092	1.502	rs10773445
QTS000024	ftp://ftp.ebi.ac.uk/pub/databases/spot/eQTL/sumstats/QTS000024/QTD000419/QTD000419.all.tsv.gz	ENSG00000256249	12	122692561	A	G	chr12_122692561_A_G	90	0.267857	0.00126704	0.295272	0.0901652	SNP	105	392	0.99267	ENSG00000256249	ENSG00000256249	1.295	rs10773445
QTS000024	ftp://ftp.ebi.ac.uk/pub/databases/spot/eQTL/sumstats/QTS000024/QTD000419/QTD000419.all.tsv.gz	ENSG00000272849	12	122692561	A	G	chr12_122692561_A_G	90	0.267857	0.547876	0.0610708	0.101433	SNP	105	392	0.99267	ENSG00000272849	ENSG00000272849	25.362	rs10773445
QTS000024	ftp://ftp.ebi.ac.uk/pub/databases/spot/eQTL/sumstats/QTS000024/QTD000419/QTD000419.all.tsv.gz	ENSG00000274292	12	122692561	A	G	chr12_122692561_A_G	90	0.267857	0.241507	0.126893	0.107987	SNP	105	392	0.99267	ENSG00000274292	ENSG00000274292	0.714	rs10773445
QTS000024	ftp://ftp.ebi.ac.uk/pub/databases/spot/eQTL/sumstats/QTS000024/QTD000419/QTD000419.all.tsv.gz	ENSG00000275265	12	122692561	A	G	chr12_122692561_A_G	90	0.267857	0.272235	-0.126437	0.114808	SNP	105	392	0.99267	ENSG00000275265	ENSG00000275265	2.157	rs10773445
QTS000024	ftp://ftp.ebi.ac.uk/pub/databases/spot/eQTL/sumstats/QTS000024/QTD000419/QTD000419.all.tsv.gz	ENSG00000278084	12	122692561	A	G	chr12_122692561_A_G	90	0.267857	0.684221	0.0412803	0.101335	SNP	105	392	0.99267	ENSG00000278084	ENSG00000278084	0	rs10773445
QTS000024	ftp://ftp.ebi.ac.uk/pub/databases/spot/eQTL/sumstats/QTS000024/QTD000419/QTD000419.all.tsv.gz	ENSG00000033030	12	122692581	G	A	chr12_122692581_G_A	93	0.280612	0.54574	-0.0567161	0.0936997	SNP	110	392	0.98498	ENSG00000033030	ENSG00000033030	19.821	rs568853
QTS000024	ftp://ftp.ebi.ac.uk/pub/databases/spot/eQTL/sumstats/QTS000024/QTD000419/QTD000419.all.tsv.gz	ENSG00000051825	12	122692581	G	A	chr12_122692581_G_A	93	0.280612	0.804906	0.0171839	0.069468	SNP	110	392	0.98498	ENSG00000051825	ENSG00000051825	1.583	rs568853
QTS000024	ftp://ftp.ebi.ac.uk/pub/databases/spot/eQTL/sumstats/QTS000024/QTD000419/QTD000419.all.tsv.gz	ENSG00000086598	12	122692581	G	A	chr12_122692581_G_A	93	0.280612	0.109069	0.134451	0.0834928	SNP	110	392	0.98498	ENSG00000086598	ENSG00000086598	178.307	rs568853
QTS000024	ftp://ftp.ebi.ac.uk/pub/databases/spot/eQTL/sumstats/QTS000024/QTD000419/QTD000419.all.tsv.gz	ENSG00000110801	12	122692581	G	A	chr12_122692581_G_A	93	0.280612	0.217858	-0.1382	0.111763	SNP	110	392	0.98498	ENSG00000110801	ENSG00000110801	3.216	rs568853
QTS000024	ftp://ftp.ebi.ac.uk/pub/databases/spot/eQTL/sumstats/QTS000024/QTD000419/QTD000419.all.tsv.gz	ENSG00000110987	12	122692581	G	A	chr12_122692581_G_A	93	0.280612	0.407978	-0.0920636	0.111002	SNP	110	392	0.98498	ENSG00000110987	ENSG00000110987	0.784	rs568853
QTS000024	ftp://ftp.ebi.ac.uk/pub/databases/spot/eQTL/sumstats/QTS000024/QTD000419/QTD000419.all.tsv.gz	ENSG00000111011	12	122692581	G	A	chr12_122692581_G_A	93	0.280612	0.879963	0.00911931	0.060301	SNP	110	392	0.98498	ENSG00000111011	ENSG00000111011	74.529	rs568853
QTS000024	ftp://ftp.ebi.ac.uk/pub/databases/spot/eQTL/sumstats/QTS000024/QTD000419/QTD000419.all.tsv.gz	ENSG00000111328	12	122692581	G	A	chr12_122692581_G_A	93	0.280612	0.778751	-0.0235654	0.0837534	SNP	110	392	0.98498	ENSG00000111328	ENSG00000111328	4.212	rs568853
QTS000024	ftp://ftp.ebi.ac.uk/pub/databases/spot/eQTL/sumstats/QTS000024/QTD000419/QTD000419.all.tsv.gz	ENSG00000111358	12	122692581	G	A	chr12_122692581_G_A	93	0.280612	0.893775	-0.0120466	0.0900909	SNP	110	392	0.98498	ENSG00000111358	ENSG00000111358	10.973	rs568853
QTS000024	ftp://ftp.ebi.ac.uk/pub/databases/spot/eQTL/sumstats/QTS000024/QTD000419/QTD000419.all.tsv.gz	ENSG00000111361	12	122692581	G	A	chr12_122692581_G_A	93	0.280612	0.819036	-0.0146933	0.06413	SNP	110	392	0.98498	ENSG00000111361	ENSG00000111361	24.94	rs568853
QTS000024	ftp://ftp.ebi.ac.uk/pub/databases/spot/eQTL/sumstats/QTS000024/QTD000419/QTD000419.all.tsv.gz	ENSG00000111364	12	122692581	G	A	chr12_122692581_G_A	93	0.280612	0.422511	0.0700392	0.0871246	SNP	110	392	0.98498	ENSG00000111364	ENSG00000111364	10.71	rs568853
QTS000024	ftp://ftp.ebi.ac.uk/pub/databases/spot/eQTL/sumstats/QTS000024/QTD000419/QTD000419.all.tsv.gz	ENSG00000130779	12	122692581	G	A	chr12_122692581_G_A	93	0.280612	0.30944	0.080973	0.0794429	SNP	110	392	0.98498	ENSG00000130779	ENSG00000130779	46.102	rs568853
QTS000024	ftp://ftp.ebi.ac.uk/pub/databases/spot/eQTL/sumstats/QTS000024/QTD000419/QTD000419.all.tsv.gz	ENSG00000130787	12	122692581	G	A	chr12_122692581_G_A	93	0.280612	0.655187	-0.0271045	0.0605947	SNP	110	392	0.98498	ENSG00000130787	ENSG00000130787	4.716	rs568853
QTS000024	ftp://ftp.ebi.ac.uk/pub/databases/spot/eQTL/sumstats/QTS000024/QTD000419/QTD000419.all.tsv.gz	ENSG00000130921	12	122692581	G	A	chr12_122692581_G_A	93	0.280612	0.93798	-0.00672051	0.0862523	SNP	110	392	0.98498	ENSG00000130921	ENSG00000130921	1.504	rs568853
QTS000024	ftp://ftp.ebi.ac.uk/pub/databases/spot/eQTL/sumstats/QTS000024/QTD000419/QTD000419.all.tsv.gz	ENSG00000139697	12	122692581	G	A	chr12_122692581_G_A	93	0.280612	0.680587	0.0237175	0.0575211	SNP	110	392	0.98498	ENSG00000139697	ENSG00000139697	62.651	rs568853
QTS000024	ftp://ftp.ebi.ac.uk/pub/databases/spot/eQTL/sumstats/QTS000024/QTD000419/QTD000419.all.tsv.gz	ENSG00000139718	12	122692581	G	A	chr12_122692581_G_A	93	0.280612	0.14715	-0.126829	0.0871133	SNP	110	392	0.98498	ENSG00000139718	ENSG00000139718	45.807	rs568853
QTS000024	ftp://ftp.ebi.ac.uk/pub/databases/spot/eQTL/sumstats/QTS000024/QTD000419/QTD000419.all.tsv.gz	ENSG00000139719	12	122692581	G	A	chr12_122692581_G_A	93	0.280612	0.763106	0.0242138	0.0802155	SNP	110	392	0.98498	ENSG00000139719	ENSG00000139719	6.746	rs568853
QTS000024	ftp://ftp.ebi.ac.uk/pub/databases/spot/eQTL/sumstats/QTS000024/QTD000419/QTD000419.all.tsv.gz	ENSG00000139722	12	122692581	G	A	chr12_122692581_G_A	93	0.280612	0.217306	-0.0838455	0.0677246	SNP	110	392	0.98498	ENSG00000139722	ENSG00000139722	34.685	rs568853
QTS000024	ftp://ftp.ebi.ac.uk/pub/databases/spot/eQTL/sumstats/QTS000024/QTD000419/QTD000419.all.tsv.gz	ENSG00000139725	12	122692581	G	A	chr12_122692581_G_A	93	0.280612	0.0558052	-0.123935	0.064384	SNP	110	392	0.98498	ENSG00000139725	ENSG00000139725	2.405	rs568853
QTS000024	ftp://ftp.ebi.ac.uk/pub/databases/spot/eQTL/sumstats/QTS000024/QTD000419/QTD000419.all.tsv.gz	ENSG00000139726	12	122692581	G	A	chr12_122692581_G_A	93	0.280612	0.179333	-0.0922982	0.0684689	SNP	110	392	0.98498	ENSG00000139726	ENSG00000139726	42.233	rs568853
QTS000024	ftp://ftp.ebi.ac.uk/pub/databases/spot/eQTL/sumstats/QTS000024/QTD000419/QTD000419.all.tsv.gz	ENSG00000150967	12	122692581	G	A	chr12_122692581_G_A	93	0.280612	0.96882	-0.0023406	0.0597975	SNP	110	392	0.98498	ENSG00000150967	ENSG00000150967	0.7	rs568853
QTS000024	ftp://ftp.ebi.ac.uk/pub/databases/spot/eQTL/sumstats/QTS000024/QTD000419/QTD000419.all.tsv.gz	ENSG00000150977	12	122692581	G	A	chr12_122692581_G_A	93	0.280612	0.0629	-0.160938	0.0859978	SNP	110	392	0.98498	ENSG00000150977	ENSG00000150977	261.736	rs568853
QTS000024	ftp://ftp.ebi.ac.uk/pub/databases/spot/eQTL/sumstats/QTS000024/QTD000419/QTD000419.all.tsv.gz	ENSG00000158104	12	122692581	G	A	chr12_122692581_G_A	93	0.280612	0.064671	-0.201192	0.108234	SNP	110	392	0.98498	ENSG00000158104	ENSG00000158104	35.905	rs568853
QTS000024	ftp://ftp.ebi.ac.uk/pub/databases/spot/eQTL/sumstats/QTS000024/QTD000419/QTD000419.all.tsv.gz	ENSG00000168778	12	122692581	G	A	chr12_122692581_G_A	93	0.280612	0.034088	-0.202032	0.0946189	SNP	110	392	0.98498	ENSG00000168778	ENSG00000168778	0.847	rs568853
QTS000024	ftp://ftp.ebi.ac.uk/pub/databases/spot/eQTL/sumstats/QTS000024/QTD000419/QTD000419.all.tsv.gz	ENSG00000175727	12	122692581	G	A	chr12_122692581_G_A	93	0.280612	0.351357	-0.0820594	0.087823	SNP	110	392	0.98498	ENSG00000175727	ENSG00000175727	18.676	rs568853
QTS000024	ftp://ftp.ebi.ac.uk/pub/databases/spot/eQTL/sumstats/QTS000024/QTD000419/QTD000419.all.tsv.gz	ENSG00000176383	12	122692581	G	A	chr12_122692581_G_A	93	0.280612	0.939946	-0.00776026	0.102863	SNP	110	392	0.98498	ENSG00000176383	ENSG00000176383	0.804	rs568853
QTS000024	ftp://ftp.ebi.ac.uk/pub/databases/spot/eQTL/sumstats/QTS000024/QTD000419/QTD000419.all.tsv.gz	ENSG00000182196	12	122692581	G	A	chr12_122692581_G_A	93	0.280612	0.507739	0.0604835	0.0911334	SNP	110	392	0.98498	ENSG00000182196	ENSG00000182196	1.039	rs568853
QTS000024	ftp://ftp.ebi.ac.uk/pub/databases/spot/eQTL/sumstats/QTS000024/QTD000419/QTD000419.all.tsv.gz	ENSG00000182782	12	122692581	G	A	chr12_122692581_G_A	93	0.280612	0.629884	0.0497286	0.103019	SNP	110	392	0.98498	ENSG00000182782	ENSG00000182782	185.816	rs568853
QTS000024	ftp://ftp.ebi.ac.uk/pub/databases/spot/eQTL/sumstats/QTS000024/QTD000419/QTD000419.all.tsv.gz	ENSG00000183955	12	122692581	G	A	chr12_122692581_G_A	93	0.280612	0.298831	0.101425	0.0973432	SNP	110	392	0.98498	ENSG00000183955	ENSG00000183955	17.423	rs568853
QTS000024	ftp://ftp.ebi.ac.uk/pub/databases/spot/eQTL/sumstats/QTS000024/QTD000419/QTD000419.all.tsv.gz	ENSG00000184047	12	122692581	G	A	chr12_122692581_G_A	93	0.280612	0.151174	-0.16588	0.115075	SNP	110	392	0.98498	ENSG00000184047	ENSG00000184047	1.337	rs568853
QTS000024	ftp://ftp.ebi.ac.uk/pub/databases/spot/eQTL/sumstats/QTS000024/QTD000419/QTD000419.all.tsv.gz	ENSG00000184209	12	122692581	G	A	chr12_122692581_G_A	93	0.280612	0.176466	0.146264	0.107783	SNP	110	392	0.98498	ENSG00000184209	ENSG00000184209	8.769	rs568853
QTS000024	ftp://ftp.ebi.ac.uk/pub/databases/spot/eQTL/sumstats/QTS000024/QTD000419/QTD000419.all.tsv.gz	ENSG00000184445	12	122692581	G	A	chr12_122692581_G_A	93	0.280612	0.431422	0.0767605	0.097347	SNP	110	392	0.98498	ENSG00000184445	ENSG00000184445	1.567	rs568853
QTS000024	ftp://ftp.ebi.ac.uk/pub/databases/spot/eQTL/sumstats/QTS000024/QTD000419/QTD000419.all.tsv.gz	ENSG00000188735	12	122692581	G	A	chr12_122692581_G_A	93	0.280612	0.676731	-0.0393244	0.0941663	SNP	110	392	0.98498	ENSG00000188735	ENSG00000188735	2.065	rs568853
QTS000024	ftp://ftp.ebi.ac.uk/pub/databases/spot/eQTL/sumstats/QTS000024/QTD000419/QTD000419.all.tsv.gz	ENSG00000212694	12	122692581	G	A	chr12_122692581_G_A	93	0.280612	0.209873	-0.0980255	0.0778977	SNP	110	392	0.98498	ENSG00000212694	ENSG00000212694	13.374	rs568853
QTS000024	ftp://ftp.ebi.ac.uk/pub/databases/spot/eQTL/sumstats/QTS000024/QTD000419/QTD000419.all.tsv.gz	ENSG00000255398	12	122692581	G	A	chr12_122692581_G_A	93	0.280612	0.272516	0.0966683	0.0878293	SNP	110	392	0.98498	ENSG00000255398	ENSG00000255398	127.722	rs568853
QTS000024	ftp://ftp.ebi.ac.uk/pub/databases/spot/eQTL/sumstats/QTS000024/QTD000419/QTD000419.all.tsv.gz	ENSG00000256092	12	122692581	G	A	chr12_122692581_G_A	93	0.280612	0.690774	0.0404911	0.101624	SNP	110	392	0.98498	ENSG00000256092	ENSG00000256092	1.502	rs568853
QTS000024	ftp://ftp.ebi.ac.uk/pub/databases/spot/eQTL/sumstats/QTS000024/QTD000419/QTD000419.all.tsv.gz	ENSG00000256249	12	122692581	G	A	chr12_122692581_G_A	93	0.280612	0.666936	-0.0375309	0.0870661	SNP	110	392	0.98498	ENSG00000256249	ENSG00000256249	1.295	rs568853
QTS000024	ftp://ftp.ebi.ac.uk/pub/databases/spot/eQTL/sumstats/QTS000024/QTD000419/QTD000419.all.tsv.gz	ENSG00000272849	12	122692581	G	A	chr12_122692581_G_A	93	0.280612	0.798739	0.0243341	0.0952953	SNP	110	392	0.98498	ENSG00000272849	ENSG00000272849	25.362	rs568853
QTS000024	ftp://ftp.ebi.ac.uk/pub/databases/spot/eQTL/sumstats/QTS000024/QTD000419/QTD000419.all.tsv.gz	ENSG00000274292	12	122692581	G	A	chr12_122692581_G_A	93	0.280612	0.376372	-0.0900391	0.101535	SNP	110	392	0.98498	ENSG00000274292	ENSG00000274292	0.714	rs568853
QTS000024	ftp://ftp.ebi.ac.uk/pub/databases/spot/eQTL/sumstats/QTS000024/QTD000419/QTD000419.all.tsv.gz	ENSG00000275265	12	122692581	G	A	chr12_122692581_G_A	93	0.280612	0.80649	-0.0265222	0.108115	SNP	110	392	0.98498	ENSG00000275265	ENSG00000275265	2.157	rs568853
QTS000024	ftp://ftp.ebi.ac.uk/pub/databases/spot/eQTL/sumstats/QTS000024/QTD000419/QTD000419.all.tsv.gz	ENSG00000278084	12	122692581	G	A	chr12_122692581_G_A	93	0.280612	0.220806	-0.116442	0.0947737	SNP	110	392	0.98498	ENSG00000278084	ENSG00000278084	0	rs568853
QTS000024	ftp://ftp.ebi.ac.uk/pub/databases/spot/eQTL/sumstats/QTS000024/QTD000419/QTD000419.all.tsv.gz	ENSG00000033030	12	122692634	A	G	chr12_122692634_A_G	11	0.0280612	0.263958	0.288372	0.257345	SNP	11	392	0.99931	ENSG00000033030	ENSG00000033030	19.821	rs114950085
QTS000024	ftp://ftp.ebi.ac.uk/pub/databases/spot/eQTL/sumstats/QTS000024/QTD000419/QTD000419.all.tsv.gz	ENSG00000051825	12	122692634	A	G	chr12_122692634_A_G	11	0.0280612	0.150955	-0.274323	0.190202	SNP	11	392	0.99931	ENSG00000051825	ENSG00000051825	1.583	rs114950085
QTS000024	ftp://ftp.ebi.ac.uk/pub/databases/spot/eQTL/sumstats/QTS000024/QTD000419/QTD000419.all.tsv.gz	ENSG00000086598	12	122692634	A	G	chr12_122692634_A_G	11	0.0280612	0.0197319	-0.536454	0.228054	SNP	11	392	0.99931	ENSG00000086598	ENSG00000086598	178.307	rs114950085
QTS000024	ftp://ftp.ebi.ac.uk/pub/databases/spot/eQTL/sumstats/QTS000024/QTD000419/QTD000419.all.tsv.gz	ENSG00000110801	12	122692634	A	G	chr12_122692634_A_G	11	0.0280612	0.902255	-0.0380018	0.308992	SNP	11	392	0.99931	ENSG00000110801	ENSG00000110801	3.216	rs114950085
QTS000024	ftp://ftp.ebi.ac.uk/pub/databases/spot/eQTL/sumstats/QTS000024/QTD000419/QTD000419.all.tsv.gz	ENSG00000110987	12	122692634	A	G	chr12_122692634_A_G	11	0.0280612	0.763631	-0.0921925	0.306115	SNP	11	392	0.99931	ENSG00000110987	ENSG00000110987	0.784	rs114950085
QTS000024	ftp://ftp.ebi.ac.uk/pub/databases/spot/eQTL/sumstats/QTS000024/QTD000419/QTD000419.all.tsv.gz	ENSG00000111011	12	122692634	A	G	chr12_122692634_A_G	11	0.0280612	0.499357	-0.112239	0.165822	SNP	11	392	0.99931	ENSG00000111011	ENSG00000111011	74.529	rs114950085
QTS000024	ftp://ftp.ebi.ac.uk/pub/databases/spot/eQTL/sumstats/QTS000024/QTD000419/QTD000419.all.tsv.gz	ENSG00000111328	12	122692634	A	G	chr12_122692634_A_G	11	0.0280612	0.264756	-0.257128	0.229848	SNP	11	392	0.99931	ENSG00000111328	ENSG00000111328	4.212	rs114950085
QTS000024	ftp://ftp.ebi.ac.uk/pub/databases/spot/eQTL/sumstats/QTS000024/QTD000419/QTD000419.all.tsv.gz	ENSG00000111358	12	122692634	A	G	chr12_122692634_A_G	11	0.0280612	0.996172	0.00119161	0.248051	SNP	11	392	0.99931	ENSG00000111358	ENSG00000111358	10.973	rs114950085
QTS000024	ftp://ftp.ebi.ac.uk/pub/databases/spot/eQTL/sumstats/QTS000024/QTD000419/QTD000419.all.tsv.gz	ENSG00000111361	12	122692634	A	G	chr12_122692634_A_G	11	0.0280612	0.542339	0.107685	0.176407	SNP	11	392	0.99931	ENSG00000111361	ENSG00000111361	24.94	rs114950085
QTS000024	ftp://ftp.ebi.ac.uk/pub/databases/spot/eQTL/sumstats/QTS000024/QTD000419/QTD000419.all.tsv.gz	ENSG00000111364	12	122692634	A	G	chr12_122692634_A_G	11	0.0280612	0.105727	0.387864	0.238564	SNP	11	392	0.99931	ENSG00000111364	ENSG00000111364	10.71	rs114950085
QTS000024	ftp://ftp.ebi.ac.uk/pub/databases/spot/eQTL/sumstats/QTS000024/QTD000419/QTD000419.all.tsv.gz	ENSG00000130779	12	122692634	A	G	chr12_122692634_A_G	11	0.0280612	0.912669	-0.0240895	0.219342	SNP	11	392	0.99931	ENSG00000130779	ENSG00000130779	46.102	rs114950085
QTS000024	ftp://ftp.ebi.ac.uk/pub/databases/spot/eQTL/sumstats/QTS000024/QTD000419/QTD000419.all.tsv.gz	ENSG00000130787	12	122692634	A	G	chr12_122692634_A_G	11	0.0280612	0.714056	0.0612359	0.16686	SNP	11	392	0.99931	ENSG00000130787	ENSG00000130787	4.716	rs114950085
QTS000024	ftp://ftp.ebi.ac.uk/pub/databases/spot/eQTL/sumstats/QTS000024/QTD000419/QTD000419.all.tsv.gz	ENSG00000130921	12	122692634	A	G	chr12_122692634_A_G	11	0.0280612	0.336894	-0.228075	0.236869	SNP	11	392	0.99931	ENSG00000130921	ENSG00000130921	1.504	rs114950085
QTS000024	ftp://ftp.ebi.ac.uk/pub/databases/spot/eQTL/sumstats/QTS000024/QTD000419/QTD000419.all.tsv.gz	ENSG00000139697	12	122692634	A	G	chr12_122692634_A_G	11	0.0280612	0.644208	-0.0732517	0.158348	SNP	11	392	0.99931	ENSG00000139697	ENSG00000139697	62.651	rs114950085
QTS000024	ftp://ftp.ebi.ac.uk/pub/databases/spot/eQTL/sumstats/QTS000024/QTD000419/QTD000419.all.tsv.gz	ENSG00000139718	12	122692634	A	G	chr12_122692634_A_G	11	0.0280612	0.888566	0.0338483	0.241228	SNP	11	392	0.99931	ENSG00000139718	ENSG00000139718	45.807	rs114950085
QTS000024	ftp://ftp.ebi.ac.uk/pub/databases/spot/eQTL/sumstats/QTS000024/QTD000419/QTD000419.all.tsv.gz	ENSG00000139719	12	122692634	A	G	chr12_122692634_A_G	11	0.0280612	0.11289	0.349476	0.219373	SNP	11	392	0.99931	ENSG00000139719	ENSG00000139719	6.746	rs114950085
QTS000024	ftp://ftp.ebi.ac.uk/pub/databases/spot/eQTL/sumstats/QTS000024/QTD000419/QTD000419.all.tsv.gz	ENSG00000139722	12	122692634	A	G	chr12_122692634_A_G	11	0.0280612	0.0407167	0.381498	0.185088	SNP	11	392	0.99931	ENSG00000139722	ENSG00000139722	34.685	rs114950085
QTS000024	ftp://ftp.ebi.ac.uk/pub/databases/spot/eQTL/sumstats/QTS000024/QTD000419/QTD000419.all.tsv.gz	ENSG00000139725	12	122692634	A	G	chr12_122692634_A_G	11	0.0280612	0.967495	0.00730721	0.179067	SNP	11	392	0.99931	ENSG00000139725	ENSG00000139725	2.405	rs114950085
QTS000024	ftp://ftp.ebi.ac.uk/pub/databases/spot/eQTL/sumstats/QTS000024/QTD000419/QTD000419.all.tsv.gz	ENSG00000139726	12	122692634	A	G	chr12_122692634_A_G	11	0.0280612	0.0702991	-0.341828	0.187742	SNP	11	392	0.99931	ENSG00000139726	ENSG00000139726	42.233	rs114950085
QTS000024	ftp://ftp.ebi.ac.uk/pub/databases/spot/eQTL/sumstats/QTS000024/QTD000419/QTD000419.all.tsv.gz	ENSG00000150967	12	122692634	A	G	chr12_122692634_A_G	11	0.0280612	0.243406	0.191953	0.164016	SNP	11	392	0.99931	ENSG00000150967	ENSG00000150967	0.7	rs114950085
QTS000024	ftp://ftp.ebi.ac.uk/pub/databases/spot/eQTL/sumstats/QTS000024/QTD000419/QTD000419.all.tsv.gz	ENSG00000150977	12	122692634	A	G	chr12_122692634_A_G	11	0.0280612	0.476958	0.170129	0.238715	SNP	11	392	0.99931	ENSG00000150977	ENSG00000150977	261.736	rs114950085
QTS000024	ftp://ftp.ebi.ac.uk/pub/databases/spot/eQTL/sumstats/QTS000024/QTD000419/QTD000419.all.tsv.gz	ENSG00000158104	12	122692634	A	G	chr12_122692634_A_G	11	0.0280612	0.214822	0.372866	0.299543	SNP	11	392	0.99931	ENSG00000158104	ENSG00000158104	35.905	rs114950085
QTS000024	ftp://ftp.ebi.ac.uk/pub/databases/spot/eQTL/sumstats/QTS000024/QTD000419/QTD000419.all.tsv.gz	ENSG00000168778	12	122692634	A	G	chr12_122692634_A_G	11	0.0280612	0.116719	0.412932	0.261974	SNP	11	392	0.99931	ENSG00000168778	ENSG00000168778	0.847	rs114950085
QTS000024	ftp://ftp.ebi.ac.uk/pub/databases/spot/eQTL/sumstats/QTS000024/QTD000419/QTD000419.all.tsv.gz	ENSG00000175727	12	122692634	A	G	chr12_122692634_A_G	11	0.0280612	0.522786	-0.155019	0.242103	SNP	11	392	0.99931	ENSG00000175727	ENSG00000175727	18.676	rs114950085
QTS000024	ftp://ftp.ebi.ac.uk/pub/databases/spot/eQTL/sumstats/QTS000024/QTD000419/QTD000419.all.tsv.gz	ENSG00000176383	12	122692634	A	G	chr12_122692634_A_G	11	0.0280612	0.374956	0.251343	0.28259	SNP	11	392	0.99931	ENSG00000176383	ENSG00000176383	0.804	rs114950085
QTS000024	ftp://ftp.ebi.ac.uk/pub/databases/spot/eQTL/sumstats/QTS000024/QTD000419/QTD000419.all.tsv.gz	ENSG00000182196	12	122692634	A	G	chr12_122692634_A_G	11	0.0280612	0.984017	0.00503961	0.251214	SNP	11	392	0.99931	ENSG00000182196	ENSG00000182196	1.039	rs114950085
QTS000024	ftp://ftp.ebi.ac.uk/pub/databases/spot/eQTL/sumstats/QTS000024/QTD000419/QTD000419.all.tsv.gz	ENSG00000182782	12	122692634	A	G	chr12_122692634_A_G	11	0.0280612	0.00121604	0.906266	0.275706	SNP	11	392	0.99931	ENSG00000182782	ENSG00000182782	185.816	rs114950085
QTS000024	ftp://ftp.ebi.ac.uk/pub/databases/spot/eQTL/sumstats/QTS000024/QTD000419/QTD000419.all.tsv.gz	ENSG00000183955	12	122692634	A	G	chr12_122692634_A_G	11	0.0280612	0.846845	-0.0519884	0.268781	SNP	11	392	0.99931	ENSG00000183955	ENSG00000183955	17.423	rs114950085
QTS000024	ftp://ftp.ebi.ac.uk/pub/databases/spot/eQTL/sumstats/QTS000024/QTD000419/QTD000419.all.tsv.gz	ENSG00000184047	12	122692634	A	G	chr12_122692634_A_G	11	0.0280612	0.322879	0.315002	0.317778	SNP	11	392	0.99931	ENSG00000184047	ENSG00000184047	1.337	rs114950085
QTS000024	ftp://ftp.ebi.ac.uk/pub/databases/spot/eQTL/sumstats/QTS000024/QTD000419/QTD000419.all.tsv.gz	ENSG00000184209	12	122692634	A	G	chr12_122692634_A_G	11	0.0280612	0.524794	-0.189839	0.297922	SNP	11	392	0.99931	ENSG00000184209	ENSG00000184209	8.769	rs114950085
QTS000024	ftp://ftp.ebi.ac.uk/pub/databases/spot/eQTL/sumstats/QTS000024/QTD000419/QTD000419.all.tsv.gz	ENSG00000184445	12	122692634	A	G	chr12_122692634_A_G	11	0.0280612	0.0618256	-0.499668	0.265895	SNP	11	392	0.99931	ENSG00000184445	ENSG00000184445	1.567	rs114950085
QTS000024	ftp://ftp.ebi.ac.uk/pub/databases/spot/eQTL/sumstats/QTS000024/QTD000419/QTD000419.all.tsv.gz	ENSG00000188735	12	122692634	A	G	chr12_122692634_A_G	11	0.0280612	0.0623529	-0.481783	0.256901	SNP	11	392	0.99931	ENSG00000188735	ENSG00000188735	2.065	rs114950085
QTS000024	ftp://ftp.ebi.ac.uk/pub/databases/spot/eQTL/sumstats/QTS000024/QTD000419/QTD000419.all.tsv.gz	ENSG00000212694	12	122692634	A	G	chr12_122692634_A_G	11	0.0280612	0.995016	-0.00134745	0.215405	SNP	11	392	0.99931	ENSG00000212694	ENSG00000212694	13.374	rs114950085
QTS000024	ftp://ftp.ebi.ac.uk/pub/databases/spot/eQTL/sumstats/QTS000024/QTD000419/QTD000419.all.tsv.gz	ENSG00000255398	12	122692634	A	G	chr12_122692634_A_G	11	0.0280612	0.17596	0.327959	0.241393	SNP	11	392	0.99931	ENSG00000255398	ENSG00000255398	127.722	rs114950085
QTS000024	ftp://ftp.ebi.ac.uk/pub/databases/spot/eQTL/sumstats/QTS000024/QTD000419/QTD000419.all.tsv.gz	ENSG00000256092	12	122692634	A	G	chr12_122692634_A_G	11	0.0280612	0.389644	-0.240885	0.279341	SNP	11	392	0.99931	ENSG00000256092	ENSG00000256092	1.502	rs114950085
QTS000024	ftp://ftp.ebi.ac.uk/pub/databases/spot/eQTL/sumstats/QTS000024/QTD000419/QTD000419.all.tsv.gz	ENSG00000256249	12	122692634	A	G	chr12_122692634_A_G	11	0.0280612	0.812945	0.0568257	0.239797	SNP	11	392	0.99931	ENSG00000256249	ENSG00000256249	1.295	rs114950085
QTS000024	ftp://ftp.ebi.ac.uk/pub/databases/spot/eQTL/sumstats/QTS000024/QTD000419/QTD000419.all.tsv.gz	ENSG00000272849	12	122692634	A	G	chr12_122692634_A_G	11	0.0280612	0.670821	-0.111658	0.262284	SNP	11	392	0.99931	ENSG00000272849	ENSG00000272849	25.362	rs114950085
QTS000024	ftp://ftp.ebi.ac.uk/pub/databases/spot/eQTL/sumstats/QTS000024/QTD000419/QTD000419.all.tsv.gz	ENSG00000274292	12	122692634	A	G	chr12_122692634_A_G	11	0.0280612	0.241071	0.328256	0.279088	SNP	11	392	0.99931	ENSG00000274292	ENSG00000274292	0.714	rs114950085
QTS000024	ftp://ftp.ebi.ac.uk/pub/databases/spot/eQTL/sumstats/QTS000024/QTD000419/QTD000419.all.tsv.gz	ENSG00000275265	12	122692634	A	G	chr12_122692634_A_G	11	0.0280612	0.203865	-0.377955	0.296384	SNP	11	392	0.99931	ENSG00000275265	ENSG00000275265	2.157	rs114950085
QTS000024	ftp://ftp.ebi.ac.uk/pub/databases/spot/eQTL/sumstats/QTS000024/QTD000419/QTD000419.all.tsv.gz	ENSG00000278084	12	122692634	A	G	chr12_122692634_A_G	11	0.0280612	0.928569	0.0235208	0.262012	SNP	11	392	0.99931	ENSG00000278084	ENSG00000278084	0	rs114950085
QTS000024	ftp://ftp.ebi.ac.uk/pub/databases/spot/eQTL/sumstats/QTS000024/QTD000419/QTD000419.all.tsv.gz	ENSG00000033030	12	122693203	C	CT	chr12_122693203_C_CT	87	0.257653	0.353614	0.0949356	0.102082	INDEL	101	392	0.98932	ENSG00000033030	ENSG00000033030	19.821	rs35566265
QTS000024	ftp://ftp.ebi.ac.uk/pub/databases/spot/eQTL/sumstats/QTS000024/QTD000419/QTD000419.all.tsv.gz	ENSG00000033030	12	122693203	C	CT	chr12_122693203_C_CT	87	0.257653	0.353614	0.0949356	0.102082	INDEL	101	392	0.98932	ENSG00000033030	ENSG00000033030	19.821	rs527779592
QTS000024	ftp://ftp.ebi.ac.uk/pub/databases/spot/eQTL/sumstats/QTS000024/QTD000419/QTD000419.all.tsv.gz	ENSG00000033030	12	122693203	C	CT	chr12_122693203_C_CT	87	0.257653	0.353614	0.0949356	0.102082	INDEL	101	392	0.98932	ENSG00000033030	ENSG00000033030	19.821	rs57324472
QTS000024	ftp://ftp.ebi.ac.uk/pub/databases/spot/eQTL/sumstats/QTS000024/QTD000419/QTD000419.all.tsv.gz	ENSG00000033030	12	122693203	C	CT	chr12_122693203_C_CT	87	0.257653	0.353614	0.0949356	0.102082	INDEL	101	392	0.98932	ENSG00000033030	ENSG00000033030	19.821	rs397766380
QTS000024	ftp://ftp.ebi.ac.uk/pub/databases/spot/eQTL/sumstats/QTS000024/QTD000419/QTD000419.all.tsv.gz	ENSG00000051825	12	122693203	C	CT	chr12_122693203_C_CT	87	0.257653	0.393827	-0.0646582	0.0756469	INDEL	101	392	0.98932	ENSG00000051825	ENSG00000051825	1.583	rs35566265
QTS000024	ftp://ftp.ebi.ac.uk/pub/databases/spot/eQTL/sumstats/QTS000024/QTD000419/QTD000419.all.tsv.gz	ENSG00000051825	12	122693203	C	CT	chr12_122693203_C_CT	87	0.257653	0.393827	-0.0646582	0.0756469	INDEL	101	392	0.98932	ENSG00000051825	ENSG00000051825	1.583	rs527779592
QTS000024	ftp://ftp.ebi.ac.uk/pub/databases/spot/eQTL/sumstats/QTS000024/QTD000419/QTD000419.all.tsv.gz	ENSG00000051825	12	122693203	C	CT	chr12_122693203_C_CT	87	0.257653	0.393827	-0.0646582	0.0756469	INDEL	101	392	0.98932	ENSG00000051825	ENSG00000051825	1.583	rs57324472
QTS000024	ftp://ftp.ebi.ac.uk/pub/databases/spot/eQTL/sumstats/QTS000024/QTD000419/QTD000419.all.tsv.gz	ENSG00000051825	12	122693203	C	CT	chr12_122693203_C_CT	87	0.257653	0.393827	-0.0646582	0.0756469	INDEL	101	392	0.98932	ENSG00000051825	ENSG00000051825	1.583	rs397766380
QTS000024	ftp://ftp.ebi.ac.uk/pub/databases/spot/eQTL/sumstats/QTS000024/QTD000419/QTD000419.all.tsv.gz	ENSG00000086598	12	122693203	C	CT	chr12_122693203_C_CT	87	0.257653	0.0411924	-0.186471	0.0906842	INDEL	101	392	0.98932	ENSG00000086598	ENSG00000086598	178.307	rs35566265
QTS000024	ftp://ftp.ebi.ac.uk/pub/databases/spot/eQTL/sumstats/QTS000024/QTD000419/QTD000419.all.tsv.gz	ENSG00000086598	12	122693203	C	CT	chr12_122693203_C_CT	87	0.257653	0.0411924	-0.186471	0.0906842	INDEL	101	392	0.98932	ENSG00000086598	ENSG00000086598	178.307	rs527779592
QTS000024	ftp://ftp.ebi.ac.uk/pub/databases/spot/eQTL/sumstats/QTS000024/QTD000419/QTD000419.all.tsv.gz	ENSG00000086598	12	122693203	C	CT	chr12_122693203_C_CT	87	0.257653	0.0411924	-0.186471	0.0906842	INDEL	101	392	0.98932	ENSG00000086598	ENSG00000086598	178.307	rs57324472
QTS000024	ftp://ftp.ebi.ac.uk/pub/databases/spot/eQTL/sumstats/QTS000024/QTD000419/QTD000419.all.tsv.gz	ENSG00000086598	12	122693203	C	CT	chr12_122693203_C_CT	87	0.257653	0.0411924	-0.186471	0.0906842	INDEL	101	392	0.98932	ENSG00000086598	ENSG00000086598	178.307	rs397766380
QTS000024	ftp://ftp.ebi.ac.uk/pub/databases/spot/eQTL/sumstats/QTS000024/QTD000419/QTD000419.all.tsv.gz	ENSG00000110801	12	122693203	C	CT	chr12_122693203_C_CT	87	0.257653	0.573127	-0.0690558	0.122335	INDEL	101	392	0.98932	ENSG00000110801	ENSG00000110801	3.216	rs35566265
QTS000024	ftp://ftp.ebi.ac.uk/pub/databases/spot/eQTL/sumstats/QTS000024/QTD000419/QTD000419.all.tsv.gz	ENSG00000110801	12	122693203	C	CT	chr12_122693203_C_CT	87	0.257653	0.573127	-0.0690558	0.122335	INDEL	101	392	0.98932	ENSG00000110801	ENSG00000110801	3.216	rs527779592
QTS000024	ftp://ftp.ebi.ac.uk/pub/databases/spot/eQTL/sumstats/QTS000024/QTD000419/QTD000419.all.tsv.gz	ENSG00000110801	12	122693203	C	CT	chr12_122693203_C_CT	87	0.257653	0.573127	-0.0690558	0.122335	INDEL	101	392	0.98932	ENSG00000110801	ENSG00000110801	3.216	rs57324472
QTS000024	ftp://ftp.ebi.ac.uk/pub/databases/spot/eQTL/sumstats/QTS000024/QTD000419/QTD000419.all.tsv.gz	ENSG00000110801	12	122693203	C	CT	chr12_122693203_C_CT	87	0.257653	0.573127	-0.0690558	0.122335	INDEL	101	392	0.98932	ENSG00000110801	ENSG00000110801	3.216	rs397766380
QTS000024	ftp://ftp.ebi.ac.uk/pub/databases/spot/eQTL/sumstats/QTS000024/QTD000419/QTD000419.all.tsv.gz	ENSG00000110987	12	122693203	C	CT	chr12_122693203_C_CT	87	0.257653	0.895901	0.0158963	0.121323	INDEL	101	392	0.98932	ENSG00000110987	ENSG00000110987	0.784	rs35566265
QTS000024	ftp://ftp.ebi.ac.uk/pub/databases/spot/eQTL/sumstats/QTS000024/QTD000419/QTD000419.all.tsv.gz	ENSG00000110987	12	122693203	C	CT	chr12_122693203_C_CT	87	0.257653	0.895901	0.0158963	0.121323	INDEL	101	392	0.98932	ENSG00000110987	ENSG00000110987	0.784	rs527779592
QTS000024	ftp://ftp.ebi.ac.uk/pub/databases/spot/eQTL/sumstats/QTS000024/QTD000419/QTD000419.all.tsv.gz	ENSG00000110987	12	122693203	C	CT	chr12_122693203_C_CT	87	0.257653	0.895901	0.0158963	0.121323	INDEL	101	392	0.98932	ENSG00000110987	ENSG00000110987	0.784	rs57324472
QTS000024	ftp://ftp.ebi.ac.uk/pub/databases/spot/eQTL/sumstats/QTS000024/QTD000419/QTD000419.all.tsv.gz	ENSG00000110987	12	122693203	C	CT	chr12_122693203_C_CT	87	0.257653	0.895901	0.0158963	0.121323	INDEL	101	392	0.98932	ENSG00000110987	ENSG00000110987	0.784	rs397766380
QTS000024	ftp://ftp.ebi.ac.uk/pub/databases/spot/eQTL/sumstats/QTS000024/QTD000419/QTD000419.all.tsv.gz	ENSG00000111011	12	122693203	C	CT	chr12_122693203_C_CT	87	0.257653	0.751847	-0.020829	0.0657718	INDEL	101	392	0.98932	ENSG00000111011	ENSG00000111011	74.529	rs35566265
QTS000024	ftp://ftp.ebi.ac.uk/pub/databases/spot/eQTL/sumstats/QTS000024/QTD000419/QTD000419.all.tsv.gz	ENSG00000111011	12	122693203	C	CT	chr12_122693203_C_CT	87	0.257653	0.751847	-0.020829	0.0657718	INDEL	101	392	0.98932	ENSG00000111011	ENSG00000111011	74.529	rs527779592
QTS000024	ftp://ftp.ebi.ac.uk/pub/databases/spot/eQTL/sumstats/QTS000024/QTD000419/QTD000419.all.tsv.gz	ENSG00000111011	12	122693203	C	CT	chr12_122693203_C_CT	87	0.257653	0.751847	-0.020829	0.0657718	INDEL	101	392	0.98932	ENSG00000111011	ENSG00000111011	74.529	rs57324472
QTS000024	ftp://ftp.ebi.ac.uk/pub/databases/spot/eQTL/sumstats/QTS000024/QTD000419/QTD000419.all.tsv.gz	ENSG00000111011	12	122693203	C	CT	chr12_122693203_C_CT	87	0.257653	0.751847	-0.020829	0.0657718	INDEL	101	392	0.98932	ENSG00000111011	ENSG00000111011	74.529	rs397766380
QTS000024	ftp://ftp.ebi.ac.uk/pub/databases/spot/eQTL/sumstats/QTS000024/QTD000419/QTD000419.all.tsv.gz	ENSG00000111328	12	122693203	C	CT	chr12_122693203_C_CT	87	0.257653	0.402456	-0.0765482	0.0912141	INDEL	101	392	0.98932	ENSG00000111328	ENSG00000111328	4.212	rs35566265
QTS000024	ftp://ftp.ebi.ac.uk/pub/databases/spot/eQTL/sumstats/QTS000024/QTD000419/QTD000419.all.tsv.gz	ENSG00000111328	12	122693203	C	CT	chr12_122693203_C_CT	87	0.257653	0.402456	-0.0765482	0.0912141	INDEL	101	392	0.98932	ENSG00000111328	ENSG00000111328	4.212	rs527779592
QTS000024	ftp://ftp.ebi.ac.uk/pub/databases/spot/eQTL/sumstats/QTS000024/QTD000419/QTD000419.all.tsv.gz	ENSG00000111328	12	122693203	C	CT	chr12_122693203_C_CT	87	0.257653	0.402456	-0.0765482	0.0912141	INDEL	101	392	0.98932	ENSG00000111328	ENSG00000111328	4.212	rs57324472
QTS000024	ftp://ftp.ebi.ac.uk/pub/databases/spot/eQTL/sumstats/QTS000024/QTD000419/QTD000419.all.tsv.gz	ENSG00000111328	12	122693203	C	CT	chr12_122693203_C_CT	87	0.257653	0.402456	-0.0765482	0.0912141	INDEL	101	392	0.98932	ENSG00000111328	ENSG00000111328	4.212	rs397766380
QTS000024	ftp://ftp.ebi.ac.uk/pub/databases/spot/eQTL/sumstats/QTS000024/QTD000419/QTD000419.all.tsv.gz	ENSG00000111358	12	122693203	C	CT	chr12_122693203_C_CT	87	0.257653	0.220137	0.120436	0.0978817	INDEL	101	392	0.98932	ENSG00000111358	ENSG00000111358	10.973	rs35566265
QTS000024	ftp://ftp.ebi.ac.uk/pub/databases/spot/eQTL/sumstats/QTS000024/QTD000419/QTD000419.all.tsv.gz	ENSG00000111358	12	122693203	C	CT	chr12_122693203_C_CT	87	0.257653	0.220137	0.120436	0.0978817	INDEL	101	392	0.98932	ENSG00000111358	ENSG00000111358	10.973	rs527779592
QTS000024	ftp://ftp.ebi.ac.uk/pub/databases/spot/eQTL/sumstats/QTS000024/QTD000419/QTD000419.all.tsv.gz	ENSG00000111358	12	122693203	C	CT	chr12_122693203_C_CT	87	0.257653	0.220137	0.120436	0.0978817	INDEL	101	392	0.98932	ENSG00000111358	ENSG00000111358	10.973	rs57324472
QTS000024	ftp://ftp.ebi.ac.uk/pub/databases/spot/eQTL/sumstats/QTS000024/QTD000419/QTD000419.all.tsv.gz	ENSG00000111358	12	122693203	C	CT	chr12_122693203_C_CT	87	0.257653	0.220137	0.120436	0.0978817	INDEL	101	392	0.98932	ENSG00000111358	ENSG00000111358	10.973	rs397766380
QTS000024	ftp://ftp.ebi.ac.uk/pub/databases/spot/eQTL/sumstats/QTS000024/QTD000419/QTD000419.all.tsv.gz	ENSG00000111361	12	122693203	C	CT	chr12_122693203_C_CT	87	0.257653	0.035228	0.146646	0.069119	INDEL	101	392	0.98932	ENSG00000111361	ENSG00000111361	24.94	rs35566265
QTS000024	ftp://ftp.ebi.ac.uk/pub/databases/spot/eQTL/sumstats/QTS000024/QTD000419/QTD000419.all.tsv.gz	ENSG00000111361	12	122693203	C	CT	chr12_122693203_C_CT	87	0.257653	0.035228	0.146646	0.069119	INDEL	101	392	0.98932	ENSG00000111361	ENSG00000111361	24.94	rs527779592
QTS000024	ftp://ftp.ebi.ac.uk/pub/databases/spot/eQTL/sumstats/QTS000024/QTD000419/QTD000419.all.tsv.gz	ENSG00000111361	12	122693203	C	CT	chr12_122693203_C_CT	87	0.257653	0.035228	0.146646	0.069119	INDEL	101	392	0.98932	ENSG00000111361	ENSG00000111361	24.94	rs57324472
QTS000024	ftp://ftp.ebi.ac.uk/pub/databases/spot/eQTL/sumstats/QTS000024/QTD000419/QTD000419.all.tsv.gz	ENSG00000111361	12	122693203	C	CT	chr12_122693203_C_CT	87	0.257653	0.035228	0.146646	0.069119	INDEL	101	392	0.98932	ENSG00000111361	ENSG00000111361	24.94	rs397766380
QTS000024	ftp://ftp.ebi.ac.uk/pub/databases/spot/eQTL/sumstats/QTS000024/QTD000419/QTD000419.all.tsv.gz	ENSG00000111364	12	122693203	C	CT	chr12_122693203_C_CT	87	0.257653	0.697112	0.0371046	0.0951788	INDEL	101	392	0.98932	ENSG00000111364	ENSG00000111364	10.71	rs35566265
QTS000024	ftp://ftp.ebi.ac.uk/pub/databases/spot/eQTL/sumstats/QTS000024/QTD000419/QTD000419.all.tsv.gz	ENSG00000111364	12	122693203	C	CT	chr12_122693203_C_CT	87	0.257653	0.697112	0.0371046	0.0951788	INDEL	101	392	0.98932	ENSG00000111364	ENSG00000111364	10.71	rs527779592
QTS000024	ftp://ftp.ebi.ac.uk/pub/databases/spot/eQTL/sumstats/QTS000024/QTD000419/QTD000419.all.tsv.gz	ENSG00000111364	12	122693203	C	CT	chr12_122693203_C_CT	87	0.257653	0.697112	0.0371046	0.0951788	INDEL	101	392	0.98932	ENSG00000111364	ENSG00000111364	10.71	rs57324472
QTS000024	ftp://ftp.ebi.ac.uk/pub/databases/spot/eQTL/sumstats/QTS000024/QTD000419/QTD000419.all.tsv.gz	ENSG00000111364	12	122693203	C	CT	chr12_122693203_C_CT	87	0.257653	0.697112	0.0371046	0.0951788	INDEL	101	392	0.98932	ENSG00000111364	ENSG00000111364	10.71	rs397766380
QTS000024	ftp://ftp.ebi.ac.uk/pub/databases/spot/eQTL/sumstats/QTS000024/QTD000419/QTD000419.all.tsv.gz	ENSG00000130779	12	122693203	C	CT	chr12_122693203_C_CT	87	0.257653	0.819265	0.0198858	0.0869046	INDEL	101	392	0.98932	ENSG00000130779	ENSG00000130779	46.102	rs35566265
QTS000024	ftp://ftp.ebi.ac.uk/pub/databases/spot/eQTL/sumstats/QTS000024/QTD000419/QTD000419.all.tsv.gz	ENSG00000130779	12	122693203	C	CT	chr12_122693203_C_CT	87	0.257653	0.819265	0.0198858	0.0869046	INDEL	101	392	0.98932	ENSG00000130779	ENSG00000130779	46.102	rs527779592
QTS000024	ftp://ftp.ebi.ac.uk/pub/databases/spot/eQTL/sumstats/QTS000024/QTD000419/QTD000419.all.tsv.gz	ENSG00000130779	12	122693203	C	CT	chr12_122693203_C_CT	87	0.257653	0.819265	0.0198858	0.0869046	INDEL	101	392	0.98932	ENSG00000130779	ENSG00000130779	46.102	rs57324472
QTS000024	ftp://ftp.ebi.ac.uk/pub/databases/spot/eQTL/sumstats/QTS000024/QTD000419/QTD000419.all.tsv.gz	ENSG00000130779	12	122693203	C	CT	chr12_122693203_C_CT	87	0.257653	0.819265	0.0198858	0.0869046	INDEL	101	392	0.98932	ENSG00000130779	ENSG00000130779	46.102	rs397766380
QTS000024	ftp://ftp.ebi.ac.uk/pub/databases/spot/eQTL/sumstats/QTS000024/QTD000419/QTD000419.all.tsv.gz	ENSG00000130787	12	122693203	C	CT	chr12_122693203_C_CT	87	0.257653	0.518675	0.0427223	0.0660666	INDEL	101	392	0.98932	ENSG00000130787	ENSG00000130787	4.716	rs35566265
QTS000024	ftp://ftp.ebi.ac.uk/pub/databases/spot/eQTL/sumstats/QTS000024/QTD000419/QTD000419.all.tsv.gz	ENSG00000130787	12	122693203	C	CT	chr12_122693203_C_CT	87	0.257653	0.518675	0.0427223	0.0660666	INDEL	101	392	0.98932	ENSG00000130787	ENSG00000130787	4.716	rs527779592
QTS000024	ftp://ftp.ebi.ac.uk/pub/databases/spot/eQTL/sumstats/QTS000024/QTD000419/QTD000419.all.tsv.gz	ENSG00000130787	12	122693203	C	CT	chr12_122693203_C_CT	87	0.257653	0.518675	0.0427223	0.0660666	INDEL	101	392	0.98932	ENSG00000130787	ENSG00000130787	4.716	rs57324472
QTS000024	ftp://ftp.ebi.ac.uk/pub/databases/spot/eQTL/sumstats/QTS000024/QTD000419/QTD000419.all.tsv.gz	ENSG00000130787	12	122693203	C	CT	chr12_122693203_C_CT	87	0.257653	0.518675	0.0427223	0.0660666	INDEL	101	392	0.98932	ENSG00000130787	ENSG00000130787	4.716	rs397766380
QTS000024	ftp://ftp.ebi.ac.uk/pub/databases/spot/eQTL/sumstats/QTS000024/QTD000419/QTD000419.all.tsv.gz	ENSG00000130921	12	122693203	C	CT	chr12_122693203_C_CT	87	0.257653	0.282136	-0.101184	0.0937981	INDEL	101	392	0.98932	ENSG00000130921	ENSG00000130921	1.504	rs35566265
QTS000024	ftp://ftp.ebi.ac.uk/pub/databases/spot/eQTL/sumstats/QTS000024/QTD000419/QTD000419.all.tsv.gz	ENSG00000130921	12	122693203	C	CT	chr12_122693203_C_CT	87	0.257653	0.282136	-0.101184	0.0937981	INDEL	101	392	0.98932	ENSG00000130921	ENSG00000130921	1.504	rs527779592
QTS000024	ftp://ftp.ebi.ac.uk/pub/databases/spot/eQTL/sumstats/QTS000024/QTD000419/QTD000419.all.tsv.gz	ENSG00000130921	12	122693203	C	CT	chr12_122693203_C_CT	87	0.257653	0.282136	-0.101184	0.0937981	INDEL	101	392	0.98932	ENSG00000130921	ENSG00000130921	1.504	rs57324472
QTS000024	ftp://ftp.ebi.ac.uk/pub/databases/spot/eQTL/sumstats/QTS000024/QTD000419/QTD000419.all.tsv.gz	ENSG00000130921	12	122693203	C	CT	chr12_122693203_C_CT	87	0.257653	0.282136	-0.101184	0.0937981	INDEL	101	392	0.98932	ENSG00000130921	ENSG00000130921	1.504	rs397766380
QTS000024	ftp://ftp.ebi.ac.uk/pub/databases/spot/eQTL/sumstats/QTS000024/QTD000419/QTD000419.all.tsv.gz	ENSG00000139697	12	122693203	C	CT	chr12_122693203_C_CT	87	0.257653	0.83231	-0.0133111	0.0627747	INDEL	101	392	0.98932	ENSG00000139697	ENSG00000139697	62.651	rs35566265
QTS000024	ftp://ftp.ebi.ac.uk/pub/databases/spot/eQTL/sumstats/QTS000024/QTD000419/QTD000419.all.tsv.gz	ENSG00000139697	12	122693203	C	CT	chr12_122693203_C_CT	87	0.257653	0.83231	-0.0133111	0.0627747	INDEL	101	392	0.98932	ENSG00000139697	ENSG00000139697	62.651	rs527779592
QTS000024	ftp://ftp.ebi.ac.uk/pub/databases/spot/eQTL/sumstats/QTS000024/QTD000419/QTD000419.all.tsv.gz	ENSG00000139697	12	122693203	C	CT	chr12_122693203_C_CT	87	0.257653	0.83231	-0.0133111	0.0627747	INDEL	101	392	0.98932	ENSG00000139697	ENSG00000139697	62.651	rs57324472
QTS000024	ftp://ftp.ebi.ac.uk/pub/databases/spot/eQTL/sumstats/QTS000024/QTD000419/QTD000419.all.tsv.gz	ENSG00000139697	12	122693203	C	CT	chr12_122693203_C_CT	87	0.257653	0.83231	-0.0133111	0.0627747	INDEL	101	392	0.98932	ENSG00000139697	ENSG00000139697	62.651	rs397766380
QTS000024	ftp://ftp.ebi.ac.uk/pub/databases/spot/eQTL/sumstats/QTS000024/QTD000419/QTD000419.all.tsv.gz	ENSG00000139718	12	122693203	C	CT	chr12_122693203_C_CT	87	0.257653	0.3046	0.0981286	0.0953131	INDEL	101	392	0.98932	ENSG00000139718	ENSG00000139718	45.807	rs35566265
QTS000024	ftp://ftp.ebi.ac.uk/pub/databases/spot/eQTL/sumstats/QTS000024/QTD000419/QTD000419.all.tsv.gz	ENSG00000139718	12	122693203	C	CT	chr12_122693203_C_CT	87	0.257653	0.3046	0.0981286	0.0953131	INDEL	101	392	0.98932	ENSG00000139718	ENSG00000139718	45.807	rs527779592
QTS000024	ftp://ftp.ebi.ac.uk/pub/databases/spot/eQTL/sumstats/QTS000024/QTD000419/QTD000419.all.tsv.gz	ENSG00000139718	12	122693203	C	CT	chr12_122693203_C_CT	87	0.257653	0.3046	0.0981286	0.0953131	INDEL	101	392	0.98932	ENSG00000139718	ENSG00000139718	45.807	rs57324472
QTS000024	ftp://ftp.ebi.ac.uk/pub/databases/spot/eQTL/sumstats/QTS000024/QTD000419/QTD000419.all.tsv.gz	ENSG00000139718	12	122693203	C	CT	chr12_122693203_C_CT	87	0.257653	0.3046	0.0981286	0.0953131	INDEL	101	392	0.98932	ENSG00000139718	ENSG00000139718	45.807	rs397766380
QTS000024	ftp://ftp.ebi.ac.uk/pub/databases/spot/eQTL/sumstats/QTS000024/QTD000419/QTD000419.all.tsv.gz	ENSG00000139719	12	122693203	C	CT	chr12_122693203_C_CT	87	0.257653	0.921512	-0.00863648	0.0875314	INDEL	101	392	0.98932	ENSG00000139719	ENSG00000139719	6.746	rs35566265
QTS000024	ftp://ftp.ebi.ac.uk/pub/databases/spot/eQTL/sumstats/QTS000024/QTD000419/QTD000419.all.tsv.gz	ENSG00000139719	12	122693203	C	CT	chr12_122693203_C_CT	87	0.257653	0.921512	-0.00863648	0.0875314	INDEL	101	392	0.98932	ENSG00000139719	ENSG00000139719	6.746	rs527779592
QTS000024	ftp://ftp.ebi.ac.uk/pub/databases/spot/eQTL/sumstats/QTS000024/QTD000419/QTD000419.all.tsv.gz	ENSG00000139719	12	122693203	C	CT	chr12_122693203_C_CT	87	0.257653	0.921512	-0.00863648	0.0875314	INDEL	101	392	0.98932	ENSG00000139719	ENSG00000139719	6.746	rs57324472
QTS000024	ftp://ftp.ebi.ac.uk/pub/databases/spot/eQTL/sumstats/QTS000024/QTD000419/QTD000419.all.tsv.gz	ENSG00000139719	12	122693203	C	CT	chr12_122693203_C_CT	87	0.257653	0.921512	-0.00863648	0.0875314	INDEL	101	392	0.98932	ENSG00000139719	ENSG00000139719	6.746	rs397766380
QTS000024	ftp://ftp.ebi.ac.uk/pub/databases/spot/eQTL/sumstats/QTS000024/QTD000419/QTD000419.all.tsv.gz	ENSG00000139722	12	122693203	C	CT	chr12_122693203_C_CT	87	0.257653	0.461653	0.0546527	0.0740855	INDEL	101	392	0.98932	ENSG00000139722	ENSG00000139722	34.685	rs35566265
QTS000024	ftp://ftp.ebi.ac.uk/pub/databases/spot/eQTL/sumstats/QTS000024/QTD000419/QTD000419.all.tsv.gz	ENSG00000139722	12	122693203	C	CT	chr12_122693203_C_CT	87	0.257653	0.461653	0.0546527	0.0740855	INDEL	101	392	0.98932	ENSG00000139722	ENSG00000139722	34.685	rs527779592
QTS000024	ftp://ftp.ebi.ac.uk/pub/databases/spot/eQTL/sumstats/QTS000024/QTD000419/QTD000419.all.tsv.gz	ENSG00000139722	12	122693203	C	CT	chr12_122693203_C_CT	87	0.257653	0.461653	0.0546527	0.0740855	INDEL	101	392	0.98932	ENSG00000139722	ENSG00000139722	34.685	rs57324472
QTS000024	ftp://ftp.ebi.ac.uk/pub/databases/spot/eQTL/sumstats/QTS000024/QTD000419/QTD000419.all.tsv.gz	ENSG00000139722	12	122693203	C	CT	chr12_122693203_C_CT	87	0.257653	0.461653	0.0546527	0.0740855	INDEL	101	392	0.98932	ENSG00000139722	ENSG00000139722	34.685	rs397766380
QTS000024	ftp://ftp.ebi.ac.uk/pub/databases/spot/eQTL/sumstats/QTS000024/QTD000419/QTD000419.all.tsv.gz	ENSG00000139725	12	122693203	C	CT	chr12_122693203_C_CT	87	0.257653	0.496723	0.048261	0.0708648	INDEL	101	392	0.98932	ENSG00000139725	ENSG00000139725	2.405	rs35566265
QTS000024	ftp://ftp.ebi.ac.uk/pub/databases/spot/eQTL/sumstats/QTS000024/QTD000419/QTD000419.all.tsv.gz	ENSG00000139725	12	122693203	C	CT	chr12_122693203_C_CT	87	0.257653	0.496723	0.048261	0.0708648	INDEL	101	392	0.98932	ENSG00000139725	ENSG00000139725	2.405	rs527779592
QTS000024	ftp://ftp.ebi.ac.uk/pub/databases/spot/eQTL/sumstats/QTS000024/QTD000419/QTD000419.all.tsv.gz	ENSG00000139725	12	122693203	C	CT	chr12_122693203_C_CT	87	0.257653	0.496723	0.048261	0.0708648	INDEL	101	392	0.98932	ENSG00000139725	ENSG00000139725	2.405	rs57324472
QTS000024	ftp://ftp.ebi.ac.uk/pub/databases/spot/eQTL/sumstats/QTS000024/QTD000419/QTD000419.all.tsv.gz	ENSG00000139725	12	122693203	C	CT	chr12_122693203_C_CT	87	0.257653	0.496723	0.048261	0.0708648	INDEL	101	392	0.98932	ENSG00000139725	ENSG00000139725	2.405	rs397766380
QTS000024	ftp://ftp.ebi.ac.uk/pub/databases/spot/eQTL/sumstats/QTS000024/QTD000419/QTD000419.all.tsv.gz	ENSG00000139726	12	122693203	C	CT	chr12_122693203_C_CT	87	0.257653	0.828117	-0.0163206	0.075061	INDEL	101	392	0.98932	ENSG00000139726	ENSG00000139726	42.233	rs35566265
QTS000024	ftp://ftp.ebi.ac.uk/pub/databases/spot/eQTL/sumstats/QTS000024/QTD000419/QTD000419.all.tsv.gz	ENSG00000139726	12	122693203	C	CT	chr12_122693203_C_CT	87	0.257653	0.828117	-0.0163206	0.075061	INDEL	101	392	0.98932	ENSG00000139726	ENSG00000139726	42.233	rs527779592
QTS000024	ftp://ftp.ebi.ac.uk/pub/databases/spot/eQTL/sumstats/QTS000024/QTD000419/QTD000419.all.tsv.gz	ENSG00000139726	12	122693203	C	CT	chr12_122693203_C_CT	87	0.257653	0.828117	-0.0163206	0.075061	INDEL	101	392	0.98932	ENSG00000139726	ENSG00000139726	42.233	rs57324472
QTS000024	ftp://ftp.ebi.ac.uk/pub/databases/spot/eQTL/sumstats/QTS000024/QTD000419/QTD000419.all.tsv.gz	ENSG00000139726	12	122693203	C	CT	chr12_122693203_C_CT	87	0.257653	0.828117	-0.0163206	0.075061	INDEL	101	392	0.98932	ENSG00000139726	ENSG00000139726	42.233	rs397766380
QTS000024	ftp://ftp.ebi.ac.uk/pub/databases/spot/eQTL/sumstats/QTS000024/QTD000419/QTD000419.all.tsv.gz	ENSG00000150967	12	122693203	C	CT	chr12_122693203_C_CT	87	0.257653	0.911988	-0.00722055	0.0652346	INDEL	101	392	0.98932	ENSG00000150967	ENSG00000150967	0.7	rs35566265
QTS000024	ftp://ftp.ebi.ac.uk/pub/databases/spot/eQTL/sumstats/QTS000024/QTD000419/QTD000419.all.tsv.gz	ENSG00000150967	12	122693203	C	CT	chr12_122693203_C_CT	87	0.257653	0.911988	-0.00722055	0.0652346	INDEL	101	392	0.98932	ENSG00000150967	ENSG00000150967	0.7	rs527779592
QTS000024	ftp://ftp.ebi.ac.uk/pub/databases/spot/eQTL/sumstats/QTS000024/QTD000419/QTD000419.all.tsv.gz	ENSG00000150967	12	122693203	C	CT	chr12_122693203_C_CT	87	0.257653	0.911988	-0.00722055	0.0652346	INDEL	101	392	0.98932	ENSG00000150967	ENSG00000150967	0.7	rs57324472
QTS000024	ftp://ftp.ebi.ac.uk/pub/databases/spot/eQTL/sumstats/QTS000024/QTD000419/QTD000419.all.tsv.gz	ENSG00000150967	12	122693203	C	CT	chr12_122693203_C_CT	87	0.257653	0.911988	-0.00722055	0.0652346	INDEL	101	392	0.98932	ENSG00000150967	ENSG00000150967	0.7	rs397766380
QTS000024	ftp://ftp.ebi.ac.uk/pub/databases/spot/eQTL/sumstats/QTS000024/QTD000419/QTD000419.all.tsv.gz	ENSG00000150977	12	122693203	C	CT	chr12_122693203_C_CT	87	0.257653	0.184272	0.125633	0.0942619	INDEL	101	392	0.98932	ENSG00000150977	ENSG00000150977	261.736	rs35566265
QTS000024	ftp://ftp.ebi.ac.uk/pub/databases/spot/eQTL/sumstats/QTS000024/QTD000419/QTD000419.all.tsv.gz	ENSG00000150977	12	122693203	C	CT	chr12_122693203_C_CT	87	0.257653	0.184272	0.125633	0.0942619	INDEL	101	392	0.98932	ENSG00000150977	ENSG00000150977	261.736	rs527779592
QTS000024	ftp://ftp.ebi.ac.uk/pub/databases/spot/eQTL/sumstats/QTS000024/QTD000419/QTD000419.all.tsv.gz	ENSG00000150977	12	122693203	C	CT	chr12_122693203_C_CT	87	0.257653	0.184272	0.125633	0.0942619	INDEL	101	392	0.98932	ENSG00000150977	ENSG00000150977	261.736	rs57324472
QTS000024	ftp://ftp.ebi.ac.uk/pub/databases/spot/eQTL/sumstats/QTS000024/QTD000419/QTD000419.all.tsv.gz	ENSG00000150977	12	122693203	C	CT	chr12_122693203_C_CT	87	0.257653	0.184272	0.125633	0.0942619	INDEL	101	392	0.98932	ENSG00000150977	ENSG00000150977	261.736	rs397766380
QTS000024	ftp://ftp.ebi.ac.uk/pub/databases/spot/eQTL/sumstats/QTS000024/QTD000419/QTD000419.all.tsv.gz	ENSG00000158104	12	122693203	C	CT	chr12_122693203_C_CT	87	0.257653	0.380233	0.104628	0.118947	INDEL	101	392	0.98932	ENSG00000158104	ENSG00000158104	35.905	rs35566265
QTS000024	ftp://ftp.ebi.ac.uk/pub/databases/spot/eQTL/sumstats/QTS000024/QTD000419/QTD000419.all.tsv.gz	ENSG00000158104	12	122693203	C	CT	chr12_122693203_C_CT	87	0.257653	0.380233	0.104628	0.118947	INDEL	101	392	0.98932	ENSG00000158104	ENSG00000158104	35.905	rs527779592
QTS000024	ftp://ftp.ebi.ac.uk/pub/databases/spot/eQTL/sumstats/QTS000024/QTD000419/QTD000419.all.tsv.gz	ENSG00000158104	12	122693203	C	CT	chr12_122693203_C_CT	87	0.257653	0.380233	0.104628	0.118947	INDEL	101	392	0.98932	ENSG00000158104	ENSG00000158104	35.905	rs57324472
QTS000024	ftp://ftp.ebi.ac.uk/pub/databases/spot/eQTL/sumstats/QTS000024/QTD000419/QTD000419.all.tsv.gz	ENSG00000158104	12	122693203	C	CT	chr12_122693203_C_CT	87	0.257653	0.380233	0.104628	0.118947	INDEL	101	392	0.98932	ENSG00000158104	ENSG00000158104	35.905	rs397766380
QTS000024	ftp://ftp.ebi.ac.uk/pub/databases/spot/eQTL/sumstats/QTS000024/QTD000419/QTD000419.all.tsv.gz	ENSG00000168778	12	122693203	C	CT	chr12_122693203_C_CT	87	0.257653	0.227898	0.125946	0.104097	INDEL	101	392	0.98932	ENSG00000168778	ENSG00000168778	0.847	rs35566265
QTS000024	ftp://ftp.ebi.ac.uk/pub/databases/spot/eQTL/sumstats/QTS000024/QTD000419/QTD000419.all.tsv.gz	ENSG00000168778	12	122693203	C	CT	chr12_122693203_C_CT	87	0.257653	0.227898	0.125946	0.104097	INDEL	101	392	0.98932	ENSG00000168778	ENSG00000168778	0.847	rs527779592
QTS000024	ftp://ftp.ebi.ac.uk/pub/databases/spot/eQTL/sumstats/QTS000024/QTD000419/QTD000419.all.tsv.gz	ENSG00000168778	12	122693203	C	CT	chr12_122693203_C_CT	87	0.257653	0.227898	0.125946	0.104097	INDEL	101	392	0.98932	ENSG00000168778	ENSG00000168778	0.847	rs57324472
QTS000024	ftp://ftp.ebi.ac.uk/pub/databases/spot/eQTL/sumstats/QTS000024/QTD000419/QTD000419.all.tsv.gz	ENSG00000168778	12	122693203	C	CT	chr12_122693203_C_CT	87	0.257653	0.227898	0.125946	0.104097	INDEL	101	392	0.98932	ENSG00000168778	ENSG00000168778	0.847	rs397766380
QTS000024	ftp://ftp.ebi.ac.uk/pub/databases/spot/eQTL/sumstats/QTS000024/QTD000419/QTD000419.all.tsv.gz	ENSG00000175727	12	122693203	C	CT	chr12_122693203_C_CT	87	0.257653	0.741329	-0.0317419	0.096013	INDEL	101	392	0.98932	ENSG00000175727	ENSG00000175727	18.676	rs35566265
QTS000024	ftp://ftp.ebi.ac.uk/pub/databases/spot/eQTL/sumstats/QTS000024/QTD000419/QTD000419.all.tsv.gz	ENSG00000175727	12	122693203	C	CT	chr12_122693203_C_CT	87	0.257653	0.741329	-0.0317419	0.096013	INDEL	101	392	0.98932	ENSG00000175727	ENSG00000175727	18.676	rs527779592
QTS000024	ftp://ftp.ebi.ac.uk/pub/databases/spot/eQTL/sumstats/QTS000024/QTD000419/QTD000419.all.tsv.gz	ENSG00000175727	12	122693203	C	CT	chr12_122693203_C_CT	87	0.257653	0.741329	-0.0317419	0.096013	INDEL	101	392	0.98932	ENSG00000175727	ENSG00000175727	18.676	rs57324472
QTS000024	ftp://ftp.ebi.ac.uk/pub/databases/spot/eQTL/sumstats/QTS000024/QTD000419/QTD000419.all.tsv.gz	ENSG00000175727	12	122693203	C	CT	chr12_122693203_C_CT	87	0.257653	0.741329	-0.0317419	0.096013	INDEL	101	392	0.98932	ENSG00000175727	ENSG00000175727	18.676	rs397766380
QTS000024	ftp://ftp.ebi.ac.uk/pub/databases/spot/eQTL/sumstats/QTS000024/QTD000419/QTD000419.all.tsv.gz	ENSG00000176383	12	122693203	C	CT	chr12_122693203_C_CT	87	0.257653	0.85191	-0.0209775	0.11221	INDEL	101	392	0.98932	ENSG00000176383	ENSG00000176383	0.804	rs35566265
QTS000024	ftp://ftp.ebi.ac.uk/pub/databases/spot/eQTL/sumstats/QTS000024/QTD000419/QTD000419.all.tsv.gz	ENSG00000176383	12	122693203	C	CT	chr12_122693203_C_CT	87	0.257653	0.85191	-0.0209775	0.11221	INDEL	101	392	0.98932	ENSG00000176383	ENSG00000176383	0.804	rs527779592
QTS000024	ftp://ftp.ebi.ac.uk/pub/databases/spot/eQTL/sumstats/QTS000024/QTD000419/QTD000419.all.tsv.gz	ENSG00000176383	12	122693203	C	CT	chr12_122693203_C_CT	87	0.257653	0.85191	-0.0209775	0.11221	INDEL	101	392	0.98932	ENSG00000176383	ENSG00000176383	0.804	rs57324472
QTS000024	ftp://ftp.ebi.ac.uk/pub/databases/spot/eQTL/sumstats/QTS000024/QTD000419/QTD000419.all.tsv.gz	ENSG00000176383	12	122693203	C	CT	chr12_122693203_C_CT	87	0.257653	0.85191	-0.0209775	0.11221	INDEL	101	392	0.98932	ENSG00000176383	ENSG00000176383	0.804	rs397766380
QTS000024	ftp://ftp.ebi.ac.uk/pub/databases/spot/eQTL/sumstats/QTS000024/QTD000419/QTD000419.all.tsv.gz	ENSG00000182196	12	122693203	C	CT	chr12_122693203_C_CT	87	0.257653	0.129051	-0.15082	0.0989103	INDEL	101	392	0.98932	ENSG00000182196	ENSG00000182196	1.039	rs35566265
QTS000024	ftp://ftp.ebi.ac.uk/pub/databases/spot/eQTL/sumstats/QTS000024/QTD000419/QTD000419.all.tsv.gz	ENSG00000182196	12	122693203	C	CT	chr12_122693203_C_CT	87	0.257653	0.129051	-0.15082	0.0989103	INDEL	101	392	0.98932	ENSG00000182196	ENSG00000182196	1.039	rs527779592
QTS000024	ftp://ftp.ebi.ac.uk/pub/databases/spot/eQTL/sumstats/QTS000024/QTD000419/QTD000419.all.tsv.gz	ENSG00000182196	12	122693203	C	CT	chr12_122693203_C_CT	87	0.257653	0.129051	-0.15082	0.0989103	INDEL	101	392	0.98932	ENSG00000182196	ENSG00000182196	1.039	rs57324472
QTS000024	ftp://ftp.ebi.ac.uk/pub/databases/spot/eQTL/sumstats/QTS000024/QTD000419/QTD000419.all.tsv.gz	ENSG00000182196	12	122693203	C	CT	chr12_122693203_C_CT	87	0.257653	0.129051	-0.15082	0.0989103	INDEL	101	392	0.98932	ENSG00000182196	ENSG00000182196	1.039	rs397766380
QTS000024	ftp://ftp.ebi.ac.uk/pub/databases/spot/eQTL/sumstats/QTS000024/QTD000419/QTD000419.all.tsv.gz	ENSG00000182782	12	122693203	C	CT	chr12_122693203_C_CT	87	0.257653	1.10619e-24	1.00548	0.0840366	INDEL	101	392	0.98932	ENSG00000182782	ENSG00000182782	185.816	rs35566265
QTS000024	ftp://ftp.ebi.ac.uk/pub/databases/spot/eQTL/sumstats/QTS000024/QTD000419/QTD000419.all.tsv.gz	ENSG00000182782	12	122693203	C	CT	chr12_122693203_C_CT	87	0.257653	1.10619e-24	1.00548	0.0840366	INDEL	101	392	0.98932	ENSG00000182782	ENSG00000182782	185.816	rs527779592
QTS000024	ftp://ftp.ebi.ac.uk/pub/databases/spot/eQTL/sumstats/QTS000024/QTD000419/QTD000419.all.tsv.gz	ENSG00000182782	12	122693203	C	CT	chr12_122693203_C_CT	87	0.257653	1.10619e-24	1.00548	0.0840366	INDEL	101	392	0.98932	ENSG00000182782	ENSG00000182782	185.816	rs57324472
QTS000024	ftp://ftp.ebi.ac.uk/pub/databases/spot/eQTL/sumstats/QTS000024/QTD000419/QTD000419.all.tsv.gz	ENSG00000182782	12	122693203	C	CT	chr12_122693203_C_CT	87	0.257653	1.10619e-24	1.00548	0.0840366	INDEL	101	392	0.98932	ENSG00000182782	ENSG00000182782	185.816	rs397766380
QTS000024	ftp://ftp.ebi.ac.uk/pub/databases/spot/eQTL/sumstats/QTS000024/QTD000419/QTD000419.all.tsv.gz	ENSG00000183955	12	122693203	C	CT	chr12_122693203_C_CT	87	0.257653	0.637656	0.0502204	0.10645	INDEL	101	392	0.98932	ENSG00000183955	ENSG00000183955	17.423	rs35566265
QTS000024	ftp://ftp.ebi.ac.uk/pub/databases/spot/eQTL/sumstats/QTS000024/QTD000419/QTD000419.all.tsv.gz	ENSG00000183955	12	122693203	C	CT	chr12_122693203_C_CT	87	0.257653	0.637656	0.0502204	0.10645	INDEL	101	392	0.98932	ENSG00000183955	ENSG00000183955	17.423	rs527779592
QTS000024	ftp://ftp.ebi.ac.uk/pub/databases/spot/eQTL/sumstats/QTS000024/QTD000419/QTD000419.all.tsv.gz	ENSG00000183955	12	122693203	C	CT	chr12_122693203_C_CT	87	0.257653	0.637656	0.0502204	0.10645	INDEL	101	392	0.98932	ENSG00000183955	ENSG00000183955	17.423	rs57324472
QTS000024	ftp://ftp.ebi.ac.uk/pub/databases/spot/eQTL/sumstats/QTS000024/QTD000419/QTD000419.all.tsv.gz	ENSG00000183955	12	122693203	C	CT	chr12_122693203_C_CT	87	0.257653	0.637656	0.0502204	0.10645	INDEL	101	392	0.98932	ENSG00000183955	ENSG00000183955	17.423	rs397766380
QTS000024	ftp://ftp.ebi.ac.uk/pub/databases/spot/eQTL/sumstats/QTS000024/QTD000419/QTD000419.all.tsv.gz	ENSG00000184047	12	122693203	C	CT	chr12_122693203_C_CT	87	0.257653	0.168234	0.173758	0.125598	INDEL	101	392	0.98932	ENSG00000184047	ENSG00000184047	1.337	rs35566265
QTS000024	ftp://ftp.ebi.ac.uk/pub/databases/spot/eQTL/sumstats/QTS000024/QTD000419/QTD000419.all.tsv.gz	ENSG00000184047	12	122693203	C	CT	chr12_122693203_C_CT	87	0.257653	0.168234	0.173758	0.125598	INDEL	101	392	0.98932	ENSG00000184047	ENSG00000184047	1.337	rs527779592
QTS000024	ftp://ftp.ebi.ac.uk/pub/databases/spot/eQTL/sumstats/QTS000024/QTD000419/QTD000419.all.tsv.gz	ENSG00000184047	12	122693203	C	CT	chr12_122693203_C_CT	87	0.257653	0.168234	0.173758	0.125598	INDEL	101	392	0.98932	ENSG00000184047	ENSG00000184047	1.337	rs57324472
QTS000024	ftp://ftp.ebi.ac.uk/pub/databases/spot/eQTL/sumstats/QTS000024/QTD000419/QTD000419.all.tsv.gz	ENSG00000184047	12	122693203	C	CT	chr12_122693203_C_CT	87	0.257653	0.168234	0.173758	0.125598	INDEL	101	392	0.98932	ENSG00000184047	ENSG00000184047	1.337	rs397766380
QTS000024	ftp://ftp.ebi.ac.uk/pub/databases/spot/eQTL/sumstats/QTS000024/QTD000419/QTD000419.all.tsv.gz	ENSG00000184209	12	122693203	C	CT	chr12_122693203_C_CT	87	0.257653	0.70158	-0.04534	0.118136	INDEL	101	392	0.98932	ENSG00000184209	ENSG00000184209	8.769	rs35566265
QTS000024	ftp://ftp.ebi.ac.uk/pub/databases/spot/eQTL/sumstats/QTS000024/QTD000419/QTD000419.all.tsv.gz	ENSG00000184209	12	122693203	C	CT	chr12_122693203_C_CT	87	0.257653	0.70158	-0.04534	0.118136	INDEL	101	392	0.98932	ENSG00000184209	ENSG00000184209	8.769	rs527779592
QTS000024	ftp://ftp.ebi.ac.uk/pub/databases/spot/eQTL/sumstats/QTS000024/QTD000419/QTD000419.all.tsv.gz	ENSG00000184209	12	122693203	C	CT	chr12_122693203_C_CT	87	0.257653	0.70158	-0.04534	0.118136	INDEL	101	392	0.98932	ENSG00000184209	ENSG00000184209	8.769	rs57324472
QTS000024	ftp://ftp.ebi.ac.uk/pub/databases/spot/eQTL/sumstats/QTS000024/QTD000419/QTD000419.all.tsv.gz	ENSG00000184209	12	122693203	C	CT	chr12_122693203_C_CT	87	0.257653	0.70158	-0.04534	0.118136	INDEL	101	392	0.98932	ENSG00000184209	ENSG00000184209	8.769	rs397766380
QTS000024	ftp://ftp.ebi.ac.uk/pub/databases/spot/eQTL/sumstats/QTS000024/QTD000419/QTD000419.all.tsv.gz	ENSG00000184445	12	122693203	C	CT	chr12_122693203_C_CT	87	0.257653	0.930426	-0.00930101	0.106381	INDEL	101	392	0.98932	ENSG00000184445	ENSG00000184445	1.567	rs35566265
QTS000024	ftp://ftp.ebi.ac.uk/pub/databases/spot/eQTL/sumstats/QTS000024/QTD000419/QTD000419.all.tsv.gz	ENSG00000184445	12	122693203	C	CT	chr12_122693203_C_CT	87	0.257653	0.930426	-0.00930101	0.106381	INDEL	101	392	0.98932	ENSG00000184445	ENSG00000184445	1.567	rs527779592
QTS000024	ftp://ftp.ebi.ac.uk/pub/databases/spot/eQTL/sumstats/QTS000024/QTD000419/QTD000419.all.tsv.gz	ENSG00000184445	12	122693203	C	CT	chr12_122693203_C_CT	87	0.257653	0.930426	-0.00930101	0.106381	INDEL	101	392	0.98932	ENSG00000184445	ENSG00000184445	1.567	rs57324472
QTS000024	ftp://ftp.ebi.ac.uk/pub/databases/spot/eQTL/sumstats/QTS000024/QTD000419/QTD000419.all.tsv.gz	ENSG00000184445	12	122693203	C	CT	chr12_122693203_C_CT	87	0.257653	0.930426	-0.00930101	0.106381	INDEL	101	392	0.98932	ENSG00000184445	ENSG00000184445	1.567	rs397766380
QTS000024	ftp://ftp.ebi.ac.uk/pub/databases/spot/eQTL/sumstats/QTS000024/QTD000419/QTD000419.all.tsv.gz	ENSG00000188735	12	122693203	C	CT	chr12_122693203_C_CT	87	0.257653	0.0868796	-0.1755	0.10195	INDEL	101	392	0.98932	ENSG00000188735	ENSG00000188735	2.065	rs35566265
QTS000024	ftp://ftp.ebi.ac.uk/pub/databases/spot/eQTL/sumstats/QTS000024/QTD000419/QTD000419.all.tsv.gz	ENSG00000188735	12	122693203	C	CT	chr12_122693203_C_CT	87	0.257653	0.0868796	-0.1755	0.10195	INDEL	101	392	0.98932	ENSG00000188735	ENSG00000188735	2.065	rs527779592
QTS000024	ftp://ftp.ebi.ac.uk/pub/databases/spot/eQTL/sumstats/QTS000024/QTD000419/QTD000419.all.tsv.gz	ENSG00000188735	12	122693203	C	CT	chr12_122693203_C_CT	87	0.257653	0.0868796	-0.1755	0.10195	INDEL	101	392	0.98932	ENSG00000188735	ENSG00000188735	2.065	rs57324472
QTS000024	ftp://ftp.ebi.ac.uk/pub/databases/spot/eQTL/sumstats/QTS000024/QTD000419/QTD000419.all.tsv.gz	ENSG00000188735	12	122693203	C	CT	chr12_122693203_C_CT	87	0.257653	0.0868796	-0.1755	0.10195	INDEL	101	392	0.98932	ENSG00000188735	ENSG00000188735	2.065	rs397766380
QTS000024	ftp://ftp.ebi.ac.uk/pub/databases/spot/eQTL/sumstats/QTS000024/QTD000419/QTD000419.all.tsv.gz	ENSG00000212694	12	122693203	C	CT	chr12_122693203_C_CT	87	0.257653	0.955007	0.0048223	0.0853533	INDEL	101	392	0.98932	ENSG00000212694	ENSG00000212694	13.374	rs35566265
QTS000024	ftp://ftp.ebi.ac.uk/pub/databases/spot/eQTL/sumstats/QTS000024/QTD000419/QTD000419.all.tsv.gz	ENSG00000212694	12	122693203	C	CT	chr12_122693203_C_CT	87	0.257653	0.955007	0.0048223	0.0853533	INDEL	101	392	0.98932	ENSG00000212694	ENSG00000212694	13.374	rs527779592
QTS000024	ftp://ftp.ebi.ac.uk/pub/databases/spot/eQTL/sumstats/QTS000024/QTD000419/QTD000419.all.tsv.gz	ENSG00000212694	12	122693203	C	CT	chr12_122693203_C_CT	87	0.257653	0.955007	0.0048223	0.0853533	INDEL	101	392	0.98932	ENSG00000212694	ENSG00000212694	13.374	rs57324472
QTS000024	ftp://ftp.ebi.ac.uk/pub/databases/spot/eQTL/sumstats/QTS000024/QTD000419/QTD000419.all.tsv.gz	ENSG00000212694	12	122693203	C	CT	chr12_122693203_C_CT	87	0.257653	0.955007	0.0048223	0.0853533	INDEL	101	392	0.98932	ENSG00000212694	ENSG00000212694	13.374	rs397766380
QTS000024	ftp://ftp.ebi.ac.uk/pub/databases/spot/eQTL/sumstats/QTS000024/QTD000419/QTD000419.all.tsv.gz	ENSG00000255398	12	122693203	C	CT	chr12_122693203_C_CT	87	0.257653	1.18585e-06	0.452798	0.0900545	INDEL	101	392	0.98932	ENSG00000255398	ENSG00000255398	127.722	rs35566265
QTS000024	ftp://ftp.ebi.ac.uk/pub/databases/spot/eQTL/sumstats/QTS000024/QTD000419/QTD000419.all.tsv.gz	ENSG00000255398	12	122693203	C	CT	chr12_122693203_C_CT	87	0.257653	1.18585e-06	0.452798	0.0900545	INDEL	101	392	0.98932	ENSG00000255398	ENSG00000255398	127.722	rs527779592
QTS000024	ftp://ftp.ebi.ac.uk/pub/databases/spot/eQTL/sumstats/QTS000024/QTD000419/QTD000419.all.tsv.gz	ENSG00000255398	12	122693203	C	CT	chr12_122693203_C_CT	87	0.257653	1.18585e-06	0.452798	0.0900545	INDEL	101	392	0.98932	ENSG00000255398	ENSG00000255398	127.722	rs57324472
QTS000024	ftp://ftp.ebi.ac.uk/pub/databases/spot/eQTL/sumstats/QTS000024/QTD000419/QTD000419.all.tsv.gz	ENSG00000255398	12	122693203	C	CT	chr12_122693203_C_CT	87	0.257653	1.18585e-06	0.452798	0.0900545	INDEL	101	392	0.98932	ENSG00000255398	ENSG00000255398	127.722	rs397766380
QTS000024	ftp://ftp.ebi.ac.uk/pub/databases/spot/eQTL/sumstats/QTS000024/QTD000419/QTD000419.all.tsv.gz	ENSG00000256092	12	122693203	C	CT	chr12_122693203_C_CT	87	0.257653	0.921269	0.0109773	0.110913	INDEL	101	392	0.98932	ENSG00000256092	ENSG00000256092	1.502	rs35566265
QTS000024	ftp://ftp.ebi.ac.uk/pub/databases/spot/eQTL/sumstats/QTS000024/QTD000419/QTD000419.all.tsv.gz	ENSG00000256092	12	122693203	C	CT	chr12_122693203_C_CT	87	0.257653	0.921269	0.0109773	0.110913	INDEL	101	392	0.98932	ENSG00000256092	ENSG00000256092	1.502	rs527779592
QTS000024	ftp://ftp.ebi.ac.uk/pub/databases/spot/eQTL/sumstats/QTS000024/QTD000419/QTD000419.all.tsv.gz	ENSG00000256092	12	122693203	C	CT	chr12_122693203_C_CT	87	0.257653	0.921269	0.0109773	0.110913	INDEL	101	392	0.98932	ENSG00000256092	ENSG00000256092	1.502	rs57324472
QTS000024	ftp://ftp.ebi.ac.uk/pub/databases/spot/eQTL/sumstats/QTS000024/QTD000419/QTD000419.all.tsv.gz	ENSG00000256092	12	122693203	C	CT	chr12_122693203_C_CT	87	0.257653	0.921269	0.0109773	0.110913	INDEL	101	392	0.98932	ENSG00000256092	ENSG00000256092	1.502	rs397766380
QTS000024	ftp://ftp.ebi.ac.uk/pub/databases/spot/eQTL/sumstats/QTS000024/QTD000419/QTD000419.all.tsv.gz	ENSG00000256249	12	122693203	C	CT	chr12_122693203_C_CT	87	0.257653	0.000351618	0.334186	0.0917305	INDEL	101	392	0.98932	ENSG00000256249	ENSG00000256249	1.295	rs35566265
QTS000024	ftp://ftp.ebi.ac.uk/pub/databases/spot/eQTL/sumstats/QTS000024/QTD000419/QTD000419.all.tsv.gz	ENSG00000256249	12	122693203	C	CT	chr12_122693203_C_CT	87	0.257653	0.000351618	0.334186	0.0917305	INDEL	101	392	0.98932	ENSG00000256249	ENSG00000256249	1.295	rs527779592
QTS000024	ftp://ftp.ebi.ac.uk/pub/databases/spot/eQTL/sumstats/QTS000024/QTD000419/QTD000419.all.tsv.gz	ENSG00000256249	12	122693203	C	CT	chr12_122693203_C_CT	87	0.257653	0.000351618	0.334186	0.0917305	INDEL	101	392	0.98932	ENSG00000256249	ENSG00000256249	1.295	rs57324472
QTS000024	ftp://ftp.ebi.ac.uk/pub/databases/spot/eQTL/sumstats/QTS000024/QTD000419/QTD000419.all.tsv.gz	ENSG00000256249	12	122693203	C	CT	chr12_122693203_C_CT	87	0.257653	0.000351618	0.334186	0.0917305	INDEL	101	392	0.98932	ENSG00000256249	ENSG00000256249	1.295	rs397766380
QTS000024	ftp://ftp.ebi.ac.uk/pub/databases/spot/eQTL/sumstats/QTS000024/QTD000419/QTD000419.all.tsv.gz	ENSG00000272849	12	122693203	C	CT	chr12_122693203_C_CT	87	0.257653	0.21806	0.127983	0.103546	INDEL	101	392	0.98932	ENSG00000272849	ENSG00000272849	25.362	rs35566265
QTS000024	ftp://ftp.ebi.ac.uk/pub/databases/spot/eQTL/sumstats/QTS000024/QTD000419/QTD000419.all.tsv.gz	ENSG00000272849	12	122693203	C	CT	chr12_122693203_C_CT	87	0.257653	0.21806	0.127983	0.103546	INDEL	101	392	0.98932	ENSG00000272849	ENSG00000272849	25.362	rs527779592
QTS000024	ftp://ftp.ebi.ac.uk/pub/databases/spot/eQTL/sumstats/QTS000024/QTD000419/QTD000419.all.tsv.gz	ENSG00000272849	12	122693203	C	CT	chr12_122693203_C_CT	87	0.257653	0.21806	0.127983	0.103546	INDEL	101	392	0.98932	ENSG00000272849	ENSG00000272849	25.362	rs57324472
QTS000024	ftp://ftp.ebi.ac.uk/pub/databases/spot/eQTL/sumstats/QTS000024/QTD000419/QTD000419.all.tsv.gz	ENSG00000272849	12	122693203	C	CT	chr12_122693203_C_CT	87	0.257653	0.21806	0.127983	0.103546	INDEL	101	392	0.98932	ENSG00000272849	ENSG00000272849	25.362	rs397766380
QTS000024	ftp://ftp.ebi.ac.uk/pub/databases/spot/eQTL/sumstats/QTS000024/QTD000419/QTD000419.all.tsv.gz	ENSG00000274292	12	122693203	C	CT	chr12_122693203_C_CT	87	0.257653	0.113886	0.175139	0.110244	INDEL	101	392	0.98932	ENSG00000274292	ENSG00000274292	0.714	rs35566265
QTS000024	ftp://ftp.ebi.ac.uk/pub/databases/spot/eQTL/sumstats/QTS000024/QTD000419/QTD000419.all.tsv.gz	ENSG00000274292	12	122693203	C	CT	chr12_122693203_C_CT	87	0.257653	0.113886	0.175139	0.110244	INDEL	101	392	0.98932	ENSG00000274292	ENSG00000274292	0.714	rs527779592
QTS000024	ftp://ftp.ebi.ac.uk/pub/databases/spot/eQTL/sumstats/QTS000024/QTD000419/QTD000419.all.tsv.gz	ENSG00000274292	12	122693203	C	CT	chr12_122693203_C_CT	87	0.257653	0.113886	0.175139	0.110244	INDEL	101	392	0.98932	ENSG00000274292	ENSG00000274292	0.714	rs57324472
QTS000024	ftp://ftp.ebi.ac.uk/pub/databases/spot/eQTL/sumstats/QTS000024/QTD000419/QTD000419.all.tsv.gz	ENSG00000274292	12	122693203	C	CT	chr12_122693203_C_CT	87	0.257653	0.113886	0.175139	0.110244	INDEL	101	392	0.98932	ENSG00000274292	ENSG00000274292	0.714	rs397766380
QTS000024	ftp://ftp.ebi.ac.uk/pub/databases/spot/eQTL/sumstats/QTS000024/QTD000419/QTD000419.all.tsv.gz	ENSG00000275265	12	122693203	C	CT	chr12_122693203_C_CT	87	0.257653	0.302932	-0.121516	0.117622	INDEL	101	392	0.98932	ENSG00000275265	ENSG00000275265	2.157	rs35566265
QTS000024	ftp://ftp.ebi.ac.uk/pub/databases/spot/eQTL/sumstats/QTS000024/QTD000419/QTD000419.all.tsv.gz	ENSG00000275265	12	122693203	C	CT	chr12_122693203_C_CT	87	0.257653	0.302932	-0.121516	0.117622	INDEL	101	392	0.98932	ENSG00000275265	ENSG00000275265	2.157	rs527779592
QTS000024	ftp://ftp.ebi.ac.uk/pub/databases/spot/eQTL/sumstats/QTS000024/QTD000419/QTD000419.all.tsv.gz	ENSG00000275265	12	122693203	C	CT	chr12_122693203_C_CT	87	0.257653	0.302932	-0.121516	0.117622	INDEL	101	392	0.98932	ENSG00000275265	ENSG00000275265	2.157	rs57324472
QTS000024	ftp://ftp.ebi.ac.uk/pub/databases/spot/eQTL/sumstats/QTS000024/QTD000419/QTD000419.all.tsv.gz	ENSG00000275265	12	122693203	C	CT	chr12_122693203_C_CT	87	0.257653	0.302932	-0.121516	0.117622	INDEL	101	392	0.98932	ENSG00000275265	ENSG00000275265	2.157	rs397766380
QTS000024	ftp://ftp.ebi.ac.uk/pub/databases/spot/eQTL/sumstats/QTS000024/QTD000419/QTD000419.all.tsv.gz	ENSG00000278084	12	122693203	C	CT	chr12_122693203_C_CT	87	0.257653	0.458354	0.0770396	0.103666	INDEL	101	392	0.98932	ENSG00000278084	ENSG00000278084	0	rs35566265
QTS000024	ftp://ftp.ebi.ac.uk/pub/databases/spot/eQTL/sumstats/QTS000024/QTD000419/QTD000419.all.tsv.gz	ENSG00000278084	12	122693203	C	CT	chr12_122693203_C_CT	87	0.257653	0.458354	0.0770396	0.103666	INDEL	101	392	0.98932	ENSG00000278084	ENSG00000278084	0	rs527779592
QTS000024	ftp://ftp.ebi.ac.uk/pub/databases/spot/eQTL/sumstats/QTS000024/QTD000419/QTD000419.all.tsv.gz	ENSG00000278084	12	122693203	C	CT	chr12_122693203_C_CT	87	0.257653	0.458354	0.0770396	0.103666	INDEL	101	392	0.98932	ENSG00000278084	ENSG00000278084	0	rs57324472
QTS000024	ftp://ftp.ebi.ac.uk/pub/databases/spot/eQTL/sumstats/QTS000024/QTD000419/QTD000419.all.tsv.gz	ENSG00000278084	12	122693203	C	CT	chr12_122693203_C_CT	87	0.257653	0.458354	0.0770396	0.103666	INDEL	101	392	0.98932	ENSG00000278084	ENSG00000278084	0	rs397766380
QTS000024	ftp://ftp.ebi.ac.uk/pub/databases/spot/eQTL/sumstats/QTS000024/QTD000419/QTD000419.all.tsv.gz	ENSG00000033030	12	122693733	T	A	chr12_122693733_T_A	84	0.239796	0.57649	-0.0563712	0.100747	SNP	94	392	0.97785	ENSG00000033030	ENSG00000033030	19.821	rs4759361
QTS000024	ftp://ftp.ebi.ac.uk/pub/databases/spot/eQTL/sumstats/QTS000024/QTD000419/QTD000419.all.tsv.gz	ENSG00000051825	12	122693733	T	A	chr12_122693733_T_A	84	0.239796	0.919535	0.00755588	0.0746923	SNP	94	392	0.97785	ENSG00000051825	ENSG00000051825	1.583	rs4759361
QTS000024	ftp://ftp.ebi.ac.uk/pub/databases/spot/eQTL/sumstats/QTS000024/QTD000419/QTD000419.all.tsv.gz	ENSG00000086598	12	122693733	T	A	chr12_122693733_T_A	84	0.239796	0.126828	0.137762	0.0898181	SNP	94	392	0.97785	ENSG00000086598	ENSG00000086598	178.307	rs4759361
QTS000024	ftp://ftp.ebi.ac.uk/pub/databases/spot/eQTL/sumstats/QTS000024/QTD000419/QTD000419.all.tsv.gz	ENSG00000110801	12	122693733	T	A	chr12_122693733_T_A	84	0.239796	0.246058	-0.139893	0.120209	SNP	94	392	0.97785	ENSG00000110801	ENSG00000110801	3.216	rs4759361
QTS000024	ftp://ftp.ebi.ac.uk/pub/databases/spot/eQTL/sumstats/QTS000024/QTD000419/QTD000419.all.tsv.gz	ENSG00000110987	12	122693733	T	A	chr12_122693733_T_A	84	0.239796	0.338831	-0.114369	0.119257	SNP	94	392	0.97785	ENSG00000110987	ENSG00000110987	0.784	rs4759361
QTS000024	ftp://ftp.ebi.ac.uk/pub/databases/spot/eQTL/sumstats/QTS000024/QTD000419/QTD000419.all.tsv.gz	ENSG00000111011	12	122693733	T	A	chr12_122693733_T_A	84	0.239796	0.925853	-0.00604166	0.0648294	SNP	94	392	0.97785	ENSG00000111011	ENSG00000111011	74.529	rs4759361
QTS000024	ftp://ftp.ebi.ac.uk/pub/databases/spot/eQTL/sumstats/QTS000024/QTD000419/QTD000419.all.tsv.gz	ENSG00000111328	12	122693733	T	A	chr12_122693733_T_A	84	0.239796	0.865114	0.0153187	0.0900519	SNP	94	392	0.97785	ENSG00000111328	ENSG00000111328	4.212	rs4759361
QTS000024	ftp://ftp.ebi.ac.uk/pub/databases/spot/eQTL/sumstats/QTS000024/QTD000419/QTD000419.all.tsv.gz	ENSG00000111358	12	122693733	T	A	chr12_122693733_T_A	84	0.239796	0.933066	-0.00814598	0.0968554	SNP	94	392	0.97785	ENSG00000111358	ENSG00000111358	10.973	rs4759361
QTS000024	ftp://ftp.ebi.ac.uk/pub/databases/spot/eQTL/sumstats/QTS000024/QTD000419/QTD000419.all.tsv.gz	ENSG00000111361	12	122693733	T	A	chr12_122693733_T_A	84	0.239796	0.699331	-0.0266626	0.0689246	SNP	94	392	0.97785	ENSG00000111361	ENSG00000111361	24.94	rs4759361
QTS000024	ftp://ftp.ebi.ac.uk/pub/databases/spot/eQTL/sumstats/QTS000024/QTD000419/QTD000419.all.tsv.gz	ENSG00000111364	12	122693733	T	A	chr12_122693733_T_A	84	0.239796	0.813845	0.022123	0.0938162	SNP	94	392	0.97785	ENSG00000111364	ENSG00000111364	10.71	rs4759361
QTS000024	ftp://ftp.ebi.ac.uk/pub/databases/spot/eQTL/sumstats/QTS000024/QTD000419/QTD000419.all.tsv.gz	ENSG00000130779	12	122693733	T	A	chr12_122693733_T_A	84	0.239796	0.605762	0.0442516	0.0855869	SNP	94	392	0.97785	ENSG00000130779	ENSG00000130779	46.102	rs4759361
QTS000024	ftp://ftp.ebi.ac.uk/pub/databases/spot/eQTL/sumstats/QTS000024/QTD000419/QTD000419.all.tsv.gz	ENSG00000130787	12	122693733	T	A	chr12_122693733_T_A	84	0.239796	0.504957	-0.0434885	0.0650984	SNP	94	392	0.97785	ENSG00000130787	ENSG00000130787	4.716	rs4759361
QTS000024	ftp://ftp.ebi.ac.uk/pub/databases/spot/eQTL/sumstats/QTS000024/QTD000419/QTD000419.all.tsv.gz	ENSG00000130921	12	122693733	T	A	chr12_122693733_T_A	84	0.239796	0.695107	0.0363855	0.0926879	SNP	94	392	0.97785	ENSG00000130921	ENSG00000130921	1.504	rs4759361
QTS000024	ftp://ftp.ebi.ac.uk/pub/databases/spot/eQTL/sumstats/QTS000024/QTD000419/QTD000419.all.tsv.gz	ENSG00000139697	12	122693733	T	A	chr12_122693733_T_A	84	0.239796	0.783157	0.0170481	0.0618543	SNP	94	392	0.97785	ENSG00000139697	ENSG00000139697	62.651	rs4759361
QTS000024	ftp://ftp.ebi.ac.uk/pub/databases/spot/eQTL/sumstats/QTS000024/QTD000419/QTD000419.all.tsv.gz	ENSG00000139718	12	122693733	T	A	chr12_122693733_T_A	84	0.239796	0.13266	-0.141398	0.09361	SNP	94	392	0.97785	ENSG00000139718	ENSG00000139718	45.807	rs4759361
QTS000024	ftp://ftp.ebi.ac.uk/pub/databases/spot/eQTL/sumstats/QTS000024/QTD000419/QTD000419.all.tsv.gz	ENSG00000139719	12	122693733	T	A	chr12_122693733_T_A	84	0.239796	0.597714	0.0455627	0.0861912	SNP	94	392	0.97785	ENSG00000139719	ENSG00000139719	6.746	rs4759361
QTS000024	ftp://ftp.ebi.ac.uk/pub/databases/spot/eQTL/sumstats/QTS000024/QTD000419/QTD000419.all.tsv.gz	ENSG00000139722	12	122693733	T	A	chr12_122693733_T_A	84	0.239796	0.155905	-0.103603	0.0727085	SNP	94	392	0.97785	ENSG00000139722	ENSG00000139722	34.685	rs4759361
QTS000024	ftp://ftp.ebi.ac.uk/pub/databases/spot/eQTL/sumstats/QTS000024/QTD000419/QTD000419.all.tsv.gz	ENSG00000139725	12	122693733	T	A	chr12_122693733_T_A	84	0.239796	0.0482312	-0.137563	0.0691694	SNP	94	392	0.97785	ENSG00000139725	ENSG00000139725	2.405	rs4759361
QTS000024	ftp://ftp.ebi.ac.uk/pub/databases/spot/eQTL/sumstats/QTS000024/QTD000419/QTD000419.all.tsv.gz	ENSG00000139726	12	122693733	T	A	chr12_122693733_T_A	84	0.239796	0.344103	-0.0699981	0.0737931	SNP	94	392	0.97785	ENSG00000139726	ENSG00000139726	42.233	rs4759361
QTS000024	ftp://ftp.ebi.ac.uk/pub/databases/spot/eQTL/sumstats/QTS000024/QTD000419/QTD000419.all.tsv.gz	ENSG00000150967	12	122693733	T	A	chr12_122693733_T_A	84	0.239796	0.679114	-0.0266236	0.0642553	SNP	94	392	0.97785	ENSG00000150967	ENSG00000150967	0.7	rs4759361
QTS000024	ftp://ftp.ebi.ac.uk/pub/databases/spot/eQTL/sumstats/QTS000024/QTD000419/QTD000419.all.tsv.gz	ENSG00000150977	12	122693733	T	A	chr12_122693733_T_A	84	0.239796	0.0519731	-0.180702	0.092371	SNP	94	392	0.97785	ENSG00000150977	ENSG00000150977	261.736	rs4759361
QTS000024	ftp://ftp.ebi.ac.uk/pub/databases/spot/eQTL/sumstats/QTS000024/QTD000419/QTD000419.all.tsv.gz	ENSG00000158104	12	122693733	T	A	chr12_122693733_T_A	84	0.239796	0.0488923	-0.230427	0.116208	SNP	94	392	0.97785	ENSG00000158104	ENSG00000158104	35.905	rs4759361
QTS000024	ftp://ftp.ebi.ac.uk/pub/databases/spot/eQTL/sumstats/QTS000024/QTD000419/QTD000419.all.tsv.gz	ENSG00000168778	12	122693733	T	A	chr12_122693733_T_A	84	0.239796	0.0112818	-0.259023	0.101178	SNP	94	392	0.97785	ENSG00000168778	ENSG00000168778	0.847	rs4759361
QTS000024	ftp://ftp.ebi.ac.uk/pub/databases/spot/eQTL/sumstats/QTS000024/QTD000419/QTD000419.all.tsv.gz	ENSG00000175727	12	122693733	T	A	chr12_122693733_T_A	84	0.239796	0.335882	-0.091086	0.0943993	SNP	94	392	0.97785	ENSG00000175727	ENSG00000175727	18.676	rs4759361
QTS000024	ftp://ftp.ebi.ac.uk/pub/databases/spot/eQTL/sumstats/QTS000024/QTD000419/QTD000419.all.tsv.gz	ENSG00000176383	12	122693733	T	A	chr12_122693733_T_A	84	0.239796	0.779295	0.0310295	0.110561	SNP	94	392	0.97785	ENSG00000176383	ENSG00000176383	0.804	rs4759361
QTS000024	ftp://ftp.ebi.ac.uk/pub/databases/spot/eQTL/sumstats/QTS000024/QTD000419/QTD000419.all.tsv.gz	ENSG00000182196	12	122693733	T	A	chr12_122693733_T_A	84	0.239796	0.488262	0.0680341	0.0979619	SNP	94	392	0.97785	ENSG00000182196	ENSG00000182196	1.039	rs4759361
QTS000024	ftp://ftp.ebi.ac.uk/pub/databases/spot/eQTL/sumstats/QTS000024/QTD000419/QTD000419.all.tsv.gz	ENSG00000182782	12	122693733	T	A	chr12_122693733_T_A	84	0.239796	0.958803	0.00573257	0.110822	SNP	94	392	0.97785	ENSG00000182782	ENSG00000182782	185.816	rs4759361
QTS000024	ftp://ftp.ebi.ac.uk/pub/databases/spot/eQTL/sumstats/QTS000024/QTD000419/QTD000419.all.tsv.gz	ENSG00000183955	12	122693733	T	A	chr12_122693733_T_A	84	0.239796	0.233723	0.124919	0.104551	SNP	94	392	0.97785	ENSG00000183955	ENSG00000183955	17.423	rs4759361
QTS000024	ftp://ftp.ebi.ac.uk/pub/databases/spot/eQTL/sumstats/QTS000024/QTD000419/QTD000419.all.tsv.gz	ENSG00000184047	12	122693733	T	A	chr12_122693733_T_A	84	0.239796	0.288683	-0.131988	0.124033	SNP	94	392	0.97785	ENSG00000184047	ENSG00000184047	1.337	rs4759361
QTS000024	ftp://ftp.ebi.ac.uk/pub/databases/spot/eQTL/sumstats/QTS000024/QTD000419/QTD000419.all.tsv.gz	ENSG00000184209	12	122693733	T	A	chr12_122693733_T_A	84	0.239796	0.299662	0.120775	0.116114	SNP	94	392	0.97785	ENSG00000184209	ENSG00000184209	8.769	rs4759361
QTS000024	ftp://ftp.ebi.ac.uk/pub/databases/spot/eQTL/sumstats/QTS000024/QTD000419/QTD000419.all.tsv.gz	ENSG00000184445	12	122693733	T	A	chr12_122693733_T_A	84	0.239796	0.333893	0.101309	0.104562	SNP	94	392	0.97785	ENSG00000184445	ENSG00000184445	1.567	rs4759361
QTS000024	ftp://ftp.ebi.ac.uk/pub/databases/spot/eQTL/sumstats/QTS000024/QTD000419/QTD000419.all.tsv.gz	ENSG00000188735	12	122693733	T	A	chr12_122693733_T_A	84	0.239796	0.647498	-0.0463612	0.101224	SNP	94	392	0.97785	ENSG00000188735	ENSG00000188735	2.065	rs4759361
QTS000024	ftp://ftp.ebi.ac.uk/pub/databases/spot/eQTL/sumstats/QTS000024/QTD000419/QTD000419.all.tsv.gz	ENSG00000212694	12	122693733	T	A	chr12_122693733_T_A	84	0.239796	0.11331	-0.132909	0.0835276	SNP	94	392	0.97785	ENSG00000212694	ENSG00000212694	13.374	rs4759361
QTS000024	ftp://ftp.ebi.ac.uk/pub/databases/spot/eQTL/sumstats/QTS000024/QTD000419/QTD000419.all.tsv.gz	ENSG00000255398	12	122693733	T	A	chr12_122693733_T_A	84	0.239796	0.487753	0.0657835	0.0946103	SNP	94	392	0.97785	ENSG00000255398	ENSG00000255398	127.722	rs4759361
QTS000024	ftp://ftp.ebi.ac.uk/pub/databases/spot/eQTL/sumstats/QTS000024/QTD000419/QTD000419.all.tsv.gz	ENSG00000256092	12	122693733	T	A	chr12_122693733_T_A	84	0.239796	0.920705	0.0108951	0.109296	SNP	94	392	0.97785	ENSG00000256092	ENSG00000256092	1.502	rs4759361
QTS000024	ftp://ftp.ebi.ac.uk/pub/databases/spot/eQTL/sumstats/QTS000024/QTD000419/QTD000419.all.tsv.gz	ENSG00000256249	12	122693733	T	A	chr12_122693733_T_A	84	0.239796	0.123244	-0.144066	0.0930345	SNP	94	392	0.97785	ENSG00000256249	ENSG00000256249	1.295	rs4759361
QTS000024	ftp://ftp.ebi.ac.uk/pub/databases/spot/eQTL/sumstats/QTS000024/QTD000419/QTD000419.all.tsv.gz	ENSG00000272849	12	122693733	T	A	chr12_122693733_T_A	84	0.239796	0.586076	-0.0558501	0.102382	SNP	94	392	0.97785	ENSG00000272849	ENSG00000272849	25.362	rs4759361
QTS000024	ftp://ftp.ebi.ac.uk/pub/databases/spot/eQTL/sumstats/QTS000024/QTD000419/QTD000419.all.tsv.gz	ENSG00000274292	12	122693733	T	A	chr12_122693733_T_A	84	0.239796	0.291933	-0.115269	0.109056	SNP	94	392	0.97785	ENSG00000274292	ENSG00000274292	0.714	rs4759361
QTS000024	ftp://ftp.ebi.ac.uk/pub/databases/spot/eQTL/sumstats/QTS000024/QTD000419/QTD000419.all.tsv.gz	ENSG00000275265	12	122693733	T	A	chr12_122693733_T_A	84	0.239796	0.56023	-0.0677766	0.116139	SNP	94	392	0.97785	ENSG00000275265	ENSG00000275265	2.157	rs4759361
QTS000024	ftp://ftp.ebi.ac.uk/pub/databases/spot/eQTL/sumstats/QTS000024/QTD000419/QTD000419.all.tsv.gz	ENSG00000278084	12	122693733	T	A	chr12_122693733_T_A	84	0.239796	0.162839	-0.142596	0.10176	SNP	94	392	0.97785	ENSG00000278084	ENSG00000278084	0	rs4759361
QTS000024	ftp://ftp.ebi.ac.uk/pub/databases/spot/eQTL/sumstats/QTS000024/QTD000419/QTD000419.all.tsv.gz	ENSG00000033030	12	122693863	C	T	chr12_122693863_C_T	94	0.285714	0.685165	-0.0376079	0.0926126	SNP	112	392	0.97831	ENSG00000033030	ENSG00000033030	19.821	rs491489
QTS000024	ftp://ftp.ebi.ac.uk/pub/databases/spot/eQTL/sumstats/QTS000024/QTD000419/QTD000419.all.tsv.gz	ENSG00000051825	12	122693863	C	T	chr12_122693863_C_T	94	0.285714	0.926967	0.00629983	0.0686339	SNP	112	392	0.97831	ENSG00000051825	ENSG00000051825	1.583	rs491489
QTS000024	ftp://ftp.ebi.ac.uk/pub/databases/spot/eQTL/sumstats/QTS000024/QTD000419/QTD000419.all.tsv.gz	ENSG00000086598	12	122693863	C	T	chr12_122693863_C_T	94	0.285714	0.0923335	0.139465	0.0824177	SNP	112	392	0.97831	ENSG00000086598	ENSG00000086598	178.307	rs491489
QTS000024	ftp://ftp.ebi.ac.uk/pub/databases/spot/eQTL/sumstats/QTS000024/QTD000419/QTD000419.all.tsv.gz	ENSG00000110801	12	122693863	C	T	chr12_122693863_C_T	94	0.285714	0.312643	-0.111942	0.110558	SNP	112	392	0.97831	ENSG00000110801	ENSG00000110801	3.216	rs491489
QTS000024	ftp://ftp.ebi.ac.uk/pub/databases/spot/eQTL/sumstats/QTS000024/QTD000419/QTD000419.all.tsv.gz	ENSG00000110987	12	122693863	C	T	chr12_122693863_C_T	94	0.285714	0.45154	-0.0827585	0.109689	SNP	112	392	0.97831	ENSG00000110987	ENSG00000110987	0.784	rs491489
QTS000024	ftp://ftp.ebi.ac.uk/pub/databases/spot/eQTL/sumstats/QTS000024/QTD000419/QTD000419.all.tsv.gz	ENSG00000111011	12	122693863	C	T	chr12_122693863_C_T	94	0.285714	0.842859	0.0118251	0.0595656	SNP	112	392	0.97831	ENSG00000111011	ENSG00000111011	74.529	rs491489
QTS000024	ftp://ftp.ebi.ac.uk/pub/databases/spot/eQTL/sumstats/QTS000024/QTD000419/QTD000419.all.tsv.gz	ENSG00000111328	12	122693863	C	T	chr12_122693863_C_T	94	0.285714	0.844031	-0.0163026	0.082745	SNP	112	392	0.97831	ENSG00000111328	ENSG00000111328	4.212	rs491489
QTS000024	ftp://ftp.ebi.ac.uk/pub/databases/spot/eQTL/sumstats/QTS000024/QTD000419/QTD000419.all.tsv.gz	ENSG00000111358	12	122693863	C	T	chr12_122693863_C_T	94	0.285714	0.809483	-0.0214853	0.0889863	SNP	112	392	0.97831	ENSG00000111358	ENSG00000111358	10.973	rs491489
QTS000024	ftp://ftp.ebi.ac.uk/pub/databases/spot/eQTL/sumstats/QTS000024/QTD000419/QTD000419.all.tsv.gz	ENSG00000111361	12	122693863	C	T	chr12_122693863_C_T	94	0.285714	0.6475	-0.0290022	0.0633232	SNP	112	392	0.97831	ENSG00000111361	ENSG00000111361	24.94	rs491489
QTS000024	ftp://ftp.ebi.ac.uk/pub/databases/spot/eQTL/sumstats/QTS000024/QTD000419/QTD000419.all.tsv.gz	ENSG00000111364	12	122693863	C	T	chr12_122693863_C_T	94	0.285714	0.442172	0.0662995	0.0860785	SNP	112	392	0.97831	ENSG00000111364	ENSG00000111364	10.71	rs491489
QTS000024	ftp://ftp.ebi.ac.uk/pub/databases/spot/eQTL/sumstats/QTS000024/QTD000419/QTD000419.all.tsv.gz	ENSG00000130779	12	122693863	C	T	chr12_122693863_C_T	94	0.285714	0.341961	0.0748006	0.0785059	SNP	112	392	0.97831	ENSG00000130779	ENSG00000130779	46.102	rs491489
QTS000024	ftp://ftp.ebi.ac.uk/pub/databases/spot/eQTL/sumstats/QTS000024/QTD000419/QTD000419.all.tsv.gz	ENSG00000130787	12	122693863	C	T	chr12_122693863_C_T	94	0.285714	0.617035	-0.0299802	0.0598501	SNP	112	392	0.97831	ENSG00000130787	ENSG00000130787	4.716	rs491489
QTS000024	ftp://ftp.ebi.ac.uk/pub/databases/spot/eQTL/sumstats/QTS000024/QTD000419/QTD000419.all.tsv.gz	ENSG00000130921	12	122693863	C	T	chr12_122693863_C_T	94	0.285714	0.847687	-0.0163873	0.085197	SNP	112	392	0.97831	ENSG00000130921	ENSG00000130921	1.504	rs491489
QTS000024	ftp://ftp.ebi.ac.uk/pub/databases/spot/eQTL/sumstats/QTS000024/QTD000419/QTD000419.all.tsv.gz	ENSG00000139697	12	122693863	C	T	chr12_122693863_C_T	94	0.285714	0.805865	0.0139896	0.0568393	SNP	112	392	0.97831	ENSG00000139697	ENSG00000139697	62.651	rs491489
QTS000024	ftp://ftp.ebi.ac.uk/pub/databases/spot/eQTL/sumstats/QTS000024/QTD000419/QTD000419.all.tsv.gz	ENSG00000139718	12	122693863	C	T	chr12_122693863_C_T	94	0.285714	0.111152	-0.137595	0.0859509	SNP	112	392	0.97831	ENSG00000139718	ENSG00000139718	45.807	rs491489
QTS000024	ftp://ftp.ebi.ac.uk/pub/databases/spot/eQTL/sumstats/QTS000024/QTD000419/QTD000419.all.tsv.gz	ENSG00000139719	12	122693863	C	T	chr12_122693863_C_T	94	0.285714	0.751015	0.0251808	0.0792387	SNP	112	392	0.97831	ENSG00000139719	ENSG00000139719	6.746	rs491489
QTS000024	ftp://ftp.ebi.ac.uk/pub/databases/spot/eQTL/sumstats/QTS000024/QTD000419/QTD000419.all.tsv.gz	ENSG00000139722	12	122693863	C	T	chr12_122693863_C_T	94	0.285714	0.16945	-0.0921958	0.0668339	SNP	112	392	0.97831	ENSG00000139722	ENSG00000139722	34.685	rs491489
QTS000024	ftp://ftp.ebi.ac.uk/pub/databases/spot/eQTL/sumstats/QTS000024/QTD000419/QTD000419.all.tsv.gz	ENSG00000139725	12	122693863	C	T	chr12_122693863_C_T	94	0.285714	0.034801	-0.134963	0.0634614	SNP	112	392	0.97831	ENSG00000139725	ENSG00000139725	2.405	rs491489
QTS000024	ftp://ftp.ebi.ac.uk/pub/databases/spot/eQTL/sumstats/QTS000024/QTD000419/QTD000419.all.tsv.gz	ENSG00000139726	12	122693863	C	T	chr12_122693863_C_T	94	0.285714	0.131739	-0.102278	0.0675492	SNP	112	392	0.97831	ENSG00000139726	ENSG00000139726	42.233	rs491489
QTS000024	ftp://ftp.ebi.ac.uk/pub/databases/spot/eQTL/sumstats/QTS000024/QTD000419/QTD000419.all.tsv.gz	ENSG00000150967	12	122693863	C	T	chr12_122693863_C_T	94	0.285714	0.958441	-0.00308242	0.0590707	SNP	112	392	0.97831	ENSG00000150967	ENSG00000150967	0.7	rs491489
QTS000024	ftp://ftp.ebi.ac.uk/pub/databases/spot/eQTL/sumstats/QTS000024/QTD000419/QTD000419.all.tsv.gz	ENSG00000150977	12	122693863	C	T	chr12_122693863_C_T	94	0.285714	0.0570649	-0.162615	0.0849149	SNP	112	392	0.97831	ENSG00000150977	ENSG00000150977	261.736	rs491489
QTS000024	ftp://ftp.ebi.ac.uk/pub/databases/spot/eQTL/sumstats/QTS000024/QTD000419/QTD000419.all.tsv.gz	ENSG00000158104	12	122693863	C	T	chr12_122693863_C_T	94	0.285714	0.075805	-0.191075	0.106996	SNP	112	392	0.97831	ENSG00000158104	ENSG00000158104	35.905	rs491489
QTS000024	ftp://ftp.ebi.ac.uk/pub/databases/spot/eQTL/sumstats/QTS000024/QTD000419/QTD000419.all.tsv.gz	ENSG00000168778	12	122693863	C	T	chr12_122693863_C_T	94	0.285714	0.0437092	-0.190066	0.0935787	SNP	112	392	0.97831	ENSG00000168778	ENSG00000168778	0.847	rs491489
QTS000024	ftp://ftp.ebi.ac.uk/pub/databases/spot/eQTL/sumstats/QTS000024/QTD000419/QTD000419.all.tsv.gz	ENSG00000175727	12	122693863	C	T	chr12_122693863_C_T	94	0.285714	0.264851	-0.0969327	0.0866659	SNP	112	392	0.97831	ENSG00000175727	ENSG00000175727	18.676	rs491489
QTS000024	ftp://ftp.ebi.ac.uk/pub/databases/spot/eQTL/sumstats/QTS000024/QTD000419/QTD000419.all.tsv.gz	ENSG00000176383	12	122693863	C	T	chr12_122693863_C_T	94	0.285714	0.986782	0.00168575	0.101614	SNP	112	392	0.97831	ENSG00000176383	ENSG00000176383	0.804	rs491489
QTS000024	ftp://ftp.ebi.ac.uk/pub/databases/spot/eQTL/sumstats/QTS000024/QTD000419/QTD000419.all.tsv.gz	ENSG00000182196	12	122693863	C	T	chr12_122693863_C_T	94	0.285714	0.367867	0.0811858	0.0899333	SNP	112	392	0.97831	ENSG00000182196	ENSG00000182196	1.039	rs491489
QTS000024	ftp://ftp.ebi.ac.uk/pub/databases/spot/eQTL/sumstats/QTS000024/QTD000419/QTD000419.all.tsv.gz	ENSG00000182782	12	122693863	C	T	chr12_122693863_C_T	94	0.285714	0.538788	0.062645	0.101726	SNP	112	392	0.97831	ENSG00000182782	ENSG00000182782	185.816	rs491489
QTS000024	ftp://ftp.ebi.ac.uk/pub/databases/spot/eQTL/sumstats/QTS000024/QTD000419/QTD000419.all.tsv.gz	ENSG00000183955	12	122693863	C	T	chr12_122693863_C_T	94	0.285714	0.203828	0.122454	0.0960179	SNP	112	392	0.97831	ENSG00000183955	ENSG00000183955	17.423	rs491489
QTS000024	ftp://ftp.ebi.ac.uk/pub/databases/spot/eQTL/sumstats/QTS000024/QTD000419/QTD000419.all.tsv.gz	ENSG00000184047	12	122693863	C	T	chr12_122693863_C_T	94	0.285714	0.224371	-0.138814	0.113861	SNP	112	392	0.97831	ENSG00000184047	ENSG00000184047	1.337	rs491489
QTS000024	ftp://ftp.ebi.ac.uk/pub/databases/spot/eQTL/sumstats/QTS000024/QTD000419/QTD000419.all.tsv.gz	ENSG00000184209	12	122693863	C	T	chr12_122693863_C_T	94	0.285714	0.116425	0.167667	0.106286	SNP	112	392	0.97831	ENSG00000184209	ENSG00000184209	8.769	rs491489
QTS000024	ftp://ftp.ebi.ac.uk/pub/databases/spot/eQTL/sumstats/QTS000024/QTD000419/QTD000419.all.tsv.gz	ENSG00000184445	12	122693863	C	T	chr12_122693863_C_T	94	0.285714	0.502556	0.0646352	0.0962093	SNP	112	392	0.97831	ENSG00000184445	ENSG00000184445	1.567	rs491489
QTS000024	ftp://ftp.ebi.ac.uk/pub/databases/spot/eQTL/sumstats/QTS000024/QTD000419/QTD000419.all.tsv.gz	ENSG00000188735	12	122693863	C	T	chr12_122693863_C_T	94	0.285714	0.840161	-0.0187953	0.0930565	SNP	112	392	0.97831	ENSG00000188735	ENSG00000188735	2.065	rs491489
QTS000024	ftp://ftp.ebi.ac.uk/pub/databases/spot/eQTL/sumstats/QTS000024/QTD000419/QTD000419.all.tsv.gz	ENSG00000212694	12	122693863	C	T	chr12_122693863_C_T	94	0.285714	0.228097	-0.0930935	0.0769767	SNP	112	392	0.97831	ENSG00000212694	ENSG00000212694	13.374	rs491489
QTS000024	ftp://ftp.ebi.ac.uk/pub/databases/spot/eQTL/sumstats/QTS000024/QTD000419/QTD000419.all.tsv.gz	ENSG00000255398	12	122693863	C	T	chr12_122693863_C_T	94	0.285714	0.251086	0.0998667	0.0867349	SNP	112	392	0.97831	ENSG00000255398	ENSG00000255398	127.722	rs491489
QTS000024	ftp://ftp.ebi.ac.uk/pub/databases/spot/eQTL/sumstats/QTS000024/QTD000419/QTD000419.all.tsv.gz	ENSG00000256092	12	122693863	C	T	chr12_122693863_C_T	94	0.285714	0.602767	0.0523205	0.100358	SNP	112	392	0.97831	ENSG00000256092	ENSG00000256092	1.502	rs491489
QTS000024	ftp://ftp.ebi.ac.uk/pub/databases/spot/eQTL/sumstats/QTS000024/QTD000419/QTD000419.all.tsv.gz	ENSG00000256249	12	122693863	C	T	chr12_122693863_C_T	94	0.285714	0.568581	-0.0491078	0.0859749	SNP	112	392	0.97831	ENSG00000256249	ENSG00000256249	1.295	rs491489
QTS000024	ftp://ftp.ebi.ac.uk/pub/databases/spot/eQTL/sumstats/QTS000024/QTD000419/QTD000419.all.tsv.gz	ENSG00000272849	12	122693863	C	T	chr12_122693863_C_T	94	0.285714	0.787361	0.0254297	0.0941354	SNP	112	392	0.97831	ENSG00000272849	ENSG00000272849	25.362	rs491489
QTS000024	ftp://ftp.ebi.ac.uk/pub/databases/spot/eQTL/sumstats/QTS000024/QTD000419/QTD000419.all.tsv.gz	ENSG00000274292	12	122693863	C	T	chr12_122693863_C_T	94	0.285714	0.304011	-0.103312	0.100225	SNP	112	392	0.97831	ENSG00000274292	ENSG00000274292	0.714	rs491489
QTS000024	ftp://ftp.ebi.ac.uk/pub/databases/spot/eQTL/sumstats/QTS000024/QTD000419/QTD000419.all.tsv.gz	ENSG00000275265	12	122693863	C	T	chr12_122693863_C_T	94	0.285714	0.700951	-0.0410708	0.106775	SNP	112	392	0.97831	ENSG00000275265	ENSG00000275265	2.157	rs491489
QTS000024	ftp://ftp.ebi.ac.uk/pub/databases/spot/eQTL/sumstats/QTS000024/QTD000419/QTD000419.all.tsv.gz	ENSG00000278084	12	122693863	C	T	chr12_122693863_C_T	94	0.285714	0.17365	-0.127758	0.0935309	SNP	112	392	0.97831	ENSG00000278084	ENSG00000278084	0	rs491489
QTS000024	ftp://ftp.ebi.ac.uk/pub/databases/spot/eQTL/sumstats/QTS000024/QTD000419/QTD000419.all.tsv.gz	ENSG00000033030	12	122693931	G	GA	chr12_122693931_G_GA	93	0.280612	0.565542	-0.0539909	0.0937852	INDEL	110	392	0.98657	ENSG00000033030	ENSG00000033030	19.821	rs139129572
QTS000024	ftp://ftp.ebi.ac.uk/pub/databases/spot/eQTL/sumstats/QTS000024/QTD000419/QTD000419.all.tsv.gz	ENSG00000051825	12	122693931	G	GA	chr12_122693931_G_GA	93	0.280612	0.808815	0.0168465	0.0695252	INDEL	110	392	0.98657	ENSG00000051825	ENSG00000051825	1.583	rs139129572
QTS000024	ftp://ftp.ebi.ac.uk/pub/databases/spot/eQTL/sumstats/QTS000024/QTD000419/QTD000419.all.tsv.gz	ENSG00000086598	12	122693931	G	GA	chr12_122693931_G_GA	93	0.280612	0.110516	0.134017	0.0835658	INDEL	110	392	0.98657	ENSG00000086598	ENSG00000086598	178.307	rs139129572
QTS000024	ftp://ftp.ebi.ac.uk/pub/databases/spot/eQTL/sumstats/QTS000024/QTD000419/QTD000419.all.tsv.gz	ENSG00000110801	12	122693931	G	GA	chr12_122693931_G_GA	93	0.280612	0.23006	-0.134732	0.111879	INDEL	110	392	0.98657	ENSG00000110801	ENSG00000110801	3.216	rs139129572
QTS000024	ftp://ftp.ebi.ac.uk/pub/databases/spot/eQTL/sumstats/QTS000024/QTD000419/QTD000419.all.tsv.gz	ENSG00000110987	12	122693931	G	GA	chr12_122693931_G_GA	93	0.280612	0.410172	-0.0917091	0.111095	INDEL	110	392	0.98657	ENSG00000110987	ENSG00000110987	0.784	rs139129572
QTS000024	ftp://ftp.ebi.ac.uk/pub/databases/spot/eQTL/sumstats/QTS000024/QTD000419/QTD000419.all.tsv.gz	ENSG00000111011	12	122693931	G	GA	chr12_122693931_G_GA	93	0.280612	0.857433	0.0108567	0.0603487	INDEL	110	392	0.98657	ENSG00000111011	ENSG00000111011	74.529	rs139129572
QTS000024	ftp://ftp.ebi.ac.uk/pub/databases/spot/eQTL/sumstats/QTS000024/QTD000419/QTD000419.all.tsv.gz	ENSG00000111328	12	122693931	G	GA	chr12_122693931_G_GA	93	0.280612	0.784593	-0.022946	0.0838228	INDEL	110	392	0.98657	ENSG00000111328	ENSG00000111328	4.212	rs139129572
QTS000024	ftp://ftp.ebi.ac.uk/pub/databases/spot/eQTL/sumstats/QTS000024/QTD000419/QTD000419.all.tsv.gz	ENSG00000111358	12	122693931	G	GA	chr12_122693931_G_GA	93	0.280612	0.870366	-0.0147348	0.0901623	INDEL	110	392	0.98657	ENSG00000111358	ENSG00000111358	10.973	rs139129572
QTS000024	ftp://ftp.ebi.ac.uk/pub/databases/spot/eQTL/sumstats/QTS000024/QTD000419/QTD000419.all.tsv.gz	ENSG00000111361	12	122693931	G	GA	chr12_122693931_G_GA	93	0.280612	0.809849	-0.015466	0.0641813	INDEL	110	392	0.98657	ENSG00000111361	ENSG00000111361	24.94	rs139129572
QTS000024	ftp://ftp.ebi.ac.uk/pub/databases/spot/eQTL/sumstats/QTS000024/QTD000419/QTD000419.all.tsv.gz	ENSG00000111364	12	122693931	G	GA	chr12_122693931_G_GA	93	0.280612	0.414665	0.0712861	0.0871904	INDEL	110	392	0.98657	ENSG00000111364	ENSG00000111364	10.71	rs139129572
QTS000024	ftp://ftp.ebi.ac.uk/pub/databases/spot/eQTL/sumstats/QTS000024/QTD000419/QTD000419.all.tsv.gz	ENSG00000130779	12	122693931	G	GA	chr12_122693931_G_GA	93	0.280612	0.310689	0.0808307	0.0795089	INDEL	110	392	0.98657	ENSG00000130779	ENSG00000130779	46.102	rs139129572
QTS000024	ftp://ftp.ebi.ac.uk/pub/databases/spot/eQTL/sumstats/QTS000024/QTD000419/QTD000419.all.tsv.gz	ENSG00000130787	12	122693931	G	GA	chr12_122693931_G_GA	93	0.280612	0.646948	-0.0278211	0.0606425	INDEL	110	392	0.98657	ENSG00000130787	ENSG00000130787	4.716	rs139129572
QTS000024	ftp://ftp.ebi.ac.uk/pub/databases/spot/eQTL/sumstats/QTS000024/QTD000419/QTD000419.all.tsv.gz	ENSG00000130921	12	122693931	G	GA	chr12_122693931_G_GA	93	0.280612	0.944829	-0.00598204	0.086323	INDEL	110	392	0.98657	ENSG00000130921	ENSG00000130921	1.504	rs139129572
QTS000024	ftp://ftp.ebi.ac.uk/pub/databases/spot/eQTL/sumstats/QTS000024/QTD000419/QTD000419.all.tsv.gz	ENSG00000139697	12	122693931	G	GA	chr12_122693931_G_GA	93	0.280612	0.677812	0.0239552	0.0575675	INDEL	110	392	0.98657	ENSG00000139697	ENSG00000139697	62.651	rs139129572
QTS000024	ftp://ftp.ebi.ac.uk/pub/databases/spot/eQTL/sumstats/QTS000024/QTD000419/QTD000419.all.tsv.gz	ENSG00000139718	12	122693931	G	GA	chr12_122693931_G_GA	93	0.280612	0.147172	-0.126926	0.0871844	INDEL	110	392	0.98657	ENSG00000139718	ENSG00000139718	45.807	rs139129572
QTS000024	ftp://ftp.ebi.ac.uk/pub/databases/spot/eQTL/sumstats/QTS000024/QTD000419/QTD000419.all.tsv.gz	ENSG00000139719	12	122693931	G	GA	chr12_122693931_G_GA	93	0.280612	0.765264	0.0240061	0.0802814	INDEL	110	392	0.98657	ENSG00000139719	ENSG00000139719	6.746	rs139129572
QTS000024	ftp://ftp.ebi.ac.uk/pub/databases/spot/eQTL/sumstats/QTS000024/QTD000419/QTD000419.all.tsv.gz	ENSG00000139722	12	122693931	G	GA	chr12_122693931_G_GA	93	0.280612	0.212003	-0.084886	0.0677731	INDEL	110	392	0.98657	ENSG00000139722	ENSG00000139722	34.685	rs139129572
QTS000024	ftp://ftp.ebi.ac.uk/pub/databases/spot/eQTL/sumstats/QTS000024/QTD000419/QTD000419.all.tsv.gz	ENSG00000139725	12	122693931	G	GA	chr12_122693931_G_GA	93	0.280612	0.0555541	-0.124162	0.0644352	INDEL	110	392	0.98657	ENSG00000139725	ENSG00000139725	2.405	rs139129572
QTS000024	ftp://ftp.ebi.ac.uk/pub/databases/spot/eQTL/sumstats/QTS000024/QTD000419/QTD000419.all.tsv.gz	ENSG00000139726	12	122693931	G	GA	chr12_122693931_G_GA	93	0.280612	0.179644	-0.092308	0.0685253	INDEL	110	392	0.98657	ENSG00000139726	ENSG00000139726	42.233	rs139129572
QTS000024	ftp://ftp.ebi.ac.uk/pub/databases/spot/eQTL/sumstats/QTS000024/QTD000419/QTD000419.all.tsv.gz	ENSG00000150967	12	122693931	G	GA	chr12_122693931_G_GA	93	0.280612	0.972101	-0.00209595	0.0598463	INDEL	110	392	0.98657	ENSG00000150967	ENSG00000150967	0.7	rs139129572
QTS000024	ftp://ftp.ebi.ac.uk/pub/databases/spot/eQTL/sumstats/QTS000024/QTD000419/QTD000419.all.tsv.gz	ENSG00000150977	12	122693931	G	GA	chr12_122693931_G_GA	93	0.280612	0.0644866	-0.160118	0.0860778	INDEL	110	392	0.98657	ENSG00000150977	ENSG00000150977	261.736	rs139129572
QTS000024	ftp://ftp.ebi.ac.uk/pub/databases/spot/eQTL/sumstats/QTS000024/QTD000419/QTD000419.all.tsv.gz	ENSG00000158104	12	122693931	G	GA	chr12_122693931_G_GA	93	0.280612	0.0629309	-0.202668	0.108309	INDEL	110	392	0.98657	ENSG00000158104	ENSG00000158104	35.905	rs139129572
QTS000024	ftp://ftp.ebi.ac.uk/pub/databases/spot/eQTL/sumstats/QTS000024/QTD000419/QTD000419.all.tsv.gz	ENSG00000168778	12	122693931	G	GA	chr12_122693931_G_GA	93	0.280612	0.03561	-0.200531	0.0947157	INDEL	110	392	0.98657	ENSG00000168778	ENSG00000168778	0.847	rs139129572
QTS000024	ftp://ftp.ebi.ac.uk/pub/databases/spot/eQTL/sumstats/QTS000024/QTD000419/QTD000419.all.tsv.gz	ENSG00000175727	12	122693931	G	GA	chr12_122693931_G_GA	93	0.280612	0.344308	-0.083333	0.0878884	INDEL	110	392	0.98657	ENSG00000175727	ENSG00000175727	18.676	rs139129572
QTS000024	ftp://ftp.ebi.ac.uk/pub/databases/spot/eQTL/sumstats/QTS000024/QTD000419/QTD000419.all.tsv.gz	ENSG00000176383	12	122693931	G	GA	chr12_122693931_G_GA	93	0.280612	0.943721	-0.00727754	0.102947	INDEL	110	392	0.98657	ENSG00000176383	ENSG00000176383	0.804	rs139129572
QTS000024	ftp://ftp.ebi.ac.uk/pub/databases/spot/eQTL/sumstats/QTS000024/QTD000419/QTD000419.all.tsv.gz	ENSG00000182196	12	122693931	G	GA	chr12_122693931_G_GA	93	0.280612	0.505295	0.0608814	0.0912065	INDEL	110	392	0.98657	ENSG00000182196	ENSG00000182196	1.039	rs139129572
QTS000024	ftp://ftp.ebi.ac.uk/pub/databases/spot/eQTL/sumstats/QTS000024/QTD000419/QTD000419.all.tsv.gz	ENSG00000182782	12	122693931	G	GA	chr12_122693931_G_GA	93	0.280612	0.629845	0.0497748	0.103103	INDEL	110	392	0.98657	ENSG00000182782	ENSG00000182782	185.816	rs139129572
QTS000024	ftp://ftp.ebi.ac.uk/pub/databases/spot/eQTL/sumstats/QTS000024/QTD000419/QTD000419.all.tsv.gz	ENSG00000183955	12	122693931	G	GA	chr12_122693931_G_GA	93	0.280612	0.297795	0.101725	0.0974214	INDEL	110	392	0.98657	ENSG00000183955	ENSG00000183955	17.423	rs139129572
QTS000024	ftp://ftp.ebi.ac.uk/pub/databases/spot/eQTL/sumstats/QTS000024/QTD000419/QTD000419.all.tsv.gz	ENSG00000184047	12	122693931	G	GA	chr12_122693931_G_GA	93	0.280612	0.14635	-0.167987	0.115153	INDEL	110	392	0.98657	ENSG00000184047	ENSG00000184047	1.337	rs139129572
QTS000024	ftp://ftp.ebi.ac.uk/pub/databases/spot/eQTL/sumstats/QTS000024/QTD000419/QTD000419.all.tsv.gz	ENSG00000184209	12	122693931	G	GA	chr12_122693931_G_GA	93	0.280612	0.175955	0.146555	0.10787	INDEL	110	392	0.98657	ENSG00000184209	ENSG00000184209	8.769	rs139129572
QTS000024	ftp://ftp.ebi.ac.uk/pub/databases/spot/eQTL/sumstats/QTS000024/QTD000419/QTD000419.all.tsv.gz	ENSG00000184445	12	122693931	G	GA	chr12_122693931_G_GA	93	0.280612	0.43846	0.0756568	0.0974315	INDEL	110	392	0.98657	ENSG00000184445	ENSG00000184445	1.567	rs139129572
QTS000024	ftp://ftp.ebi.ac.uk/pub/databases/spot/eQTL/sumstats/QTS000024/QTD000419/QTD000419.all.tsv.gz	ENSG00000188735	12	122693931	G	GA	chr12_122693931_G_GA	93	0.280612	0.68906	-0.0377715	0.0942468	INDEL	110	392	0.98657	ENSG00000188735	ENSG00000188735	2.065	rs139129572
QTS000024	ftp://ftp.ebi.ac.uk/pub/databases/spot/eQTL/sumstats/QTS000024/QTD000419/QTD000419.all.tsv.gz	ENSG00000212694	12	122693931	G	GA	chr12_122693931_G_GA	93	0.280612	0.214423	-0.0971378	0.077968	INDEL	110	392	0.98657	ENSG00000212694	ENSG00000212694	13.374	rs139129572
QTS000024	ftp://ftp.ebi.ac.uk/pub/databases/spot/eQTL/sumstats/QTS000024/QTD000419/QTD000419.all.tsv.gz	ENSG00000255398	12	122693931	G	GA	chr12_122693931_G_GA	93	0.280612	0.271889	0.0968734	0.0879002	INDEL	110	392	0.98657	ENSG00000255398	ENSG00000255398	127.722	rs139129572
QTS000024	ftp://ftp.ebi.ac.uk/pub/databases/spot/eQTL/sumstats/QTS000024/QTD000419/QTD000419.all.tsv.gz	ENSG00000256092	12	122693931	G	GA	chr12_122693931_G_GA	93	0.280612	0.698275	0.0394902	0.101709	INDEL	110	392	0.98657	ENSG00000256092	ENSG00000256092	1.502	rs139129572
QTS000024	ftp://ftp.ebi.ac.uk/pub/databases/spot/eQTL/sumstats/QTS000024/QTD000419/QTD000419.all.tsv.gz	ENSG00000256249	12	122693931	G	GA	chr12_122693931_G_GA	93	0.280612	0.660612	-0.0383214	0.0871354	INDEL	110	392	0.98657	ENSG00000256249	ENSG00000256249	1.295	rs139129572
QTS000024	ftp://ftp.ebi.ac.uk/pub/databases/spot/eQTL/sumstats/QTS000024/QTD000419/QTD000419.all.tsv.gz	ENSG00000272849	12	122693931	G	GA	chr12_122693931_G_GA	93	0.280612	0.806298	0.0234205	0.0953744	INDEL	110	392	0.98657	ENSG00000272849	ENSG00000272849	25.362	rs139129572
QTS000024	ftp://ftp.ebi.ac.uk/pub/databases/spot/eQTL/sumstats/QTS000024/QTD000419/QTD000419.all.tsv.gz	ENSG00000274292	12	122693931	G	GA	chr12_122693931_G_GA	93	0.280612	0.353875	-0.0944318	0.101596	INDEL	110	392	0.98657	ENSG00000274292	ENSG00000274292	0.714	rs139129572
QTS000024	ftp://ftp.ebi.ac.uk/pub/databases/spot/eQTL/sumstats/QTS000024/QTD000419/QTD000419.all.tsv.gz	ENSG00000275265	12	122693931	G	GA	chr12_122693931_G_GA	93	0.280612	0.813751	-0.0255291	0.108205	INDEL	110	392	0.98657	ENSG00000275265	ENSG00000275265	2.157	rs139129572
QTS000024	ftp://ftp.ebi.ac.uk/pub/databases/spot/eQTL/sumstats/QTS000024/QTD000419/QTD000419.all.tsv.gz	ENSG00000278084	12	122693931	G	GA	chr12_122693931_G_GA	93	0.280612	0.22071	-0.116561	0.0948509	INDEL	110	392	0.98657	ENSG00000278084	ENSG00000278084	0	rs139129572
QTS000024	ftp://ftp.ebi.ac.uk/pub/databases/spot/eQTL/sumstats/QTS000024/QTD000419/QTD000419.all.tsv.gz	ENSG00000033030	12	122694162	T	TC	chr12_122694162_T_TC	32	0.0943878	0.225468	0.168823	0.138804	INDEL	37	392	0.9872	ENSG00000033030	ENSG00000033030	19.821	rs142318959
QTS000024	ftp://ftp.ebi.ac.uk/pub/databases/spot/eQTL/sumstats/QTS000024/QTD000419/QTD000419.all.tsv.gz	ENSG00000051825	12	122694162	T	TC	chr12_122694162_T_TC	32	0.0943878	0.491682	0.0710437	0.103106	INDEL	37	392	0.9872	ENSG00000051825	ENSG00000051825	1.583	rs142318959
QTS000024	ftp://ftp.ebi.ac.uk/pub/databases/spot/eQTL/sumstats/QTS000024/QTD000419/QTD000419.all.tsv.gz	ENSG00000086598	12	122694162	T	TC	chr12_122694162_T_TC	32	0.0943878	0.972727	0.00427767	0.124948	INDEL	37	392	0.9872	ENSG00000086598	ENSG00000086598	178.307	rs142318959
QTS000024	ftp://ftp.ebi.ac.uk/pub/databases/spot/eQTL/sumstats/QTS000024/QTD000419/QTD000419.all.tsv.gz	ENSG00000110801	12	122694162	T	TC	chr12_122694162_T_TC	32	0.0943878	0.453742	-0.125019	0.166512	INDEL	37	392	0.9872	ENSG00000110801	ENSG00000110801	3.216	rs142318959
QTS000024	ftp://ftp.ebi.ac.uk/pub/databases/spot/eQTL/sumstats/QTS000024/QTD000419/QTD000419.all.tsv.gz	ENSG00000110987	12	122694162	T	TC	chr12_122694162_T_TC	32	0.0943878	0.363909	0.150076	0.164876	INDEL	37	392	0.9872	ENSG00000110987	ENSG00000110987	0.784	rs142318959
QTS000024	ftp://ftp.ebi.ac.uk/pub/databases/spot/eQTL/sumstats/QTS000024/QTD000419/QTD000419.all.tsv.gz	ENSG00000111011	12	122694162	T	TC	chr12_122694162_T_TC	32	0.0943878	0.931165	0.00775084	0.089606	INDEL	37	392	0.9872	ENSG00000111011	ENSG00000111011	74.529	rs142318959
QTS000024	ftp://ftp.ebi.ac.uk/pub/databases/spot/eQTL/sumstats/QTS000024/QTD000419/QTD000419.all.tsv.gz	ENSG00000111328	12	122694162	T	TC	chr12_122694162_T_TC	32	0.0943878	0.943944	0.00876448	0.124476	INDEL	37	392	0.9872	ENSG00000111328	ENSG00000111328	4.212	rs142318959
QTS000024	ftp://ftp.ebi.ac.uk/pub/databases/spot/eQTL/sumstats/QTS000024/QTD000419/QTD000419.all.tsv.gz	ENSG00000111358	12	122694162	T	TC	chr12_122694162_T_TC	32	0.0943878	0.903078	0.0163246	0.133868	INDEL	37	392	0.9872	ENSG00000111358	ENSG00000111358	10.973	rs142318959
QTS000024	ftp://ftp.ebi.ac.uk/pub/databases/spot/eQTL/sumstats/QTS000024/QTD000419/QTD000419.all.tsv.gz	ENSG00000111361	12	122694162	T	TC	chr12_122694162_T_TC	32	0.0943878	0.76692	-0.0282848	0.0952822	INDEL	37	392	0.9872	ENSG00000111361	ENSG00000111361	24.94	rs142318959
QTS000024	ftp://ftp.ebi.ac.uk/pub/databases/spot/eQTL/sumstats/QTS000024/QTD000419/QTD000419.all.tsv.gz	ENSG00000111364	12	122694162	T	TC	chr12_122694162_T_TC	32	0.0943878	0.888909	0.0181403	0.129684	INDEL	37	392	0.9872	ENSG00000111364	ENSG00000111364	10.71	rs142318959
QTS000024	ftp://ftp.ebi.ac.uk/pub/databases/spot/eQTL/sumstats/QTS000024/QTD000419/QTD000419.all.tsv.gz	ENSG00000130779	12	122694162	T	TC	chr12_122694162_T_TC	32	0.0943878	0.918716	0.0120977	0.11838	INDEL	37	392	0.9872	ENSG00000130779	ENSG00000130779	46.102	rs142318959
QTS000024	ftp://ftp.ebi.ac.uk/pub/databases/spot/eQTL/sumstats/QTS000024/QTD000419/QTD000419.all.tsv.gz	ENSG00000130787	12	122694162	T	TC	chr12_122694162_T_TC	32	0.0943878	0.0568343	-0.170958	0.0891876	INDEL	37	392	0.9872	ENSG00000130787	ENSG00000130787	4.716	rs142318959
QTS000024	ftp://ftp.ebi.ac.uk/pub/databases/spot/eQTL/sumstats/QTS000024/QTD000419/QTD000419.all.tsv.gz	ENSG00000130921	12	122694162	T	TC	chr12_122694162_T_TC	32	0.0943878	0.510426	0.0844212	0.128012	INDEL	37	392	0.9872	ENSG00000130921	ENSG00000130921	1.504	rs142318959
QTS000024	ftp://ftp.ebi.ac.uk/pub/databases/spot/eQTL/sumstats/QTS000024/QTD000419/QTD000419.all.tsv.gz	ENSG00000139697	12	122694162	T	TC	chr12_122694162_T_TC	32	0.0943878	0.292757	-0.0899523	0.0852497	INDEL	37	392	0.9872	ENSG00000139697	ENSG00000139697	62.651	rs142318959
QTS000024	ftp://ftp.ebi.ac.uk/pub/databases/spot/eQTL/sumstats/QTS000024/QTD000419/QTD000419.all.tsv.gz	ENSG00000139718	12	122694162	T	TC	chr12_122694162_T_TC	32	0.0943878	0.16379	0.181057	0.129501	INDEL	37	392	0.9872	ENSG00000139718	ENSG00000139718	45.807	rs142318959
QTS000024	ftp://ftp.ebi.ac.uk/pub/databases/spot/eQTL/sumstats/QTS000024/QTD000419/QTD000419.all.tsv.gz	ENSG00000139719	12	122694162	T	TC	chr12_122694162_T_TC	32	0.0943878	0.59044	-0.0642287	0.119128	INDEL	37	392	0.9872	ENSG00000139719	ENSG00000139719	6.746	rs142318959
QTS000024	ftp://ftp.ebi.ac.uk/pub/databases/spot/eQTL/sumstats/QTS000024/QTD000419/QTD000419.all.tsv.gz	ENSG00000139722	12	122694162	T	TC	chr12_122694162_T_TC	32	0.0943878	0.0807538	-0.17598	0.100208	INDEL	37	392	0.9872	ENSG00000139722	ENSG00000139722	34.685	rs142318959
QTS000024	ftp://ftp.ebi.ac.uk/pub/databases/spot/eQTL/sumstats/QTS000024/QTD000419/QTD000419.all.tsv.gz	ENSG00000139725	12	122694162	T	TC	chr12_122694162_T_TC	32	0.0943878	0.075389	0.171327	0.0958007	INDEL	37	392	0.9872	ENSG00000139725	ENSG00000139725	2.405	rs142318959
QTS000024	ftp://ftp.ebi.ac.uk/pub/databases/spot/eQTL/sumstats/QTS000024/QTD000419/QTD000419.all.tsv.gz	ENSG00000139726	12	122694162	T	TC	chr12_122694162_T_TC	32	0.0943878	0.737429	-0.0343218	0.102217	INDEL	37	392	0.9872	ENSG00000139726	ENSG00000139726	42.233	rs142318959
QTS000024	ftp://ftp.ebi.ac.uk/pub/databases/spot/eQTL/sumstats/QTS000024/QTD000419/QTD000419.all.tsv.gz	ENSG00000150967	12	122694162	T	TC	chr12_122694162_T_TC	32	0.0943878	0.376417	0.0786166	0.0886619	INDEL	37	392	0.9872	ENSG00000150967	ENSG00000150967	0.7	rs142318959
QTS000024	ftp://ftp.ebi.ac.uk/pub/databases/spot/eQTL/sumstats/QTS000024/QTD000419/QTD000419.all.tsv.gz	ENSG00000150977	12	122694162	T	TC	chr12_122694162_T_TC	32	0.0943878	0.70904	-0.0481989	0.128966	INDEL	37	392	0.9872	ENSG00000150977	ENSG00000150977	261.736	rs142318959
QTS000024	ftp://ftp.ebi.ac.uk/pub/databases/spot/eQTL/sumstats/QTS000024/QTD000419/QTD000419.all.tsv.gz	ENSG00000158104	12	122694162	T	TC	chr12_122694162_T_TC	32	0.0943878	0.101967	0.264898	0.161156	INDEL	37	392	0.9872	ENSG00000158104	ENSG00000158104	35.905	rs142318959
QTS000024	ftp://ftp.ebi.ac.uk/pub/databases/spot/eQTL/sumstats/QTS000024/QTD000419/QTD000419.all.tsv.gz	ENSG00000168778	12	122694162	T	TC	chr12_122694162_T_TC	32	0.0943878	0.866764	-0.023915	0.142344	INDEL	37	392	0.9872	ENSG00000168778	ENSG00000168778	0.847	rs142318959
QTS000024	ftp://ftp.ebi.ac.uk/pub/databases/spot/eQTL/sumstats/QTS000024/QTD000419/QTD000419.all.tsv.gz	ENSG00000175727	12	122694162	T	TC	chr12_122694162_T_TC	32	0.0943878	0.683536	0.0533858	0.130752	INDEL	37	392	0.9872	ENSG00000175727	ENSG00000175727	18.676	rs142318959
QTS000024	ftp://ftp.ebi.ac.uk/pub/databases/spot/eQTL/sumstats/QTS000024/QTD000419/QTD000419.all.tsv.gz	ENSG00000176383	12	122694162	T	TC	chr12_122694162_T_TC	32	0.0943878	0.843263	0.0302615	0.152831	INDEL	37	392	0.9872	ENSG00000176383	ENSG00000176383	0.804	rs142318959
QTS000024	ftp://ftp.ebi.ac.uk/pub/databases/spot/eQTL/sumstats/QTS000024/QTD000419/QTD000419.all.tsv.gz	ENSG00000182196	12	122694162	T	TC	chr12_122694162_T_TC	32	0.0943878	0.642857	0.0629381	0.1355	INDEL	37	392	0.9872	ENSG00000182196	ENSG00000182196	1.039	rs142318959
QTS000024	ftp://ftp.ebi.ac.uk/pub/databases/spot/eQTL/sumstats/QTS000024/QTD000419/QTD000419.all.tsv.gz	ENSG00000182782	12	122694162	T	TC	chr12_122694162_T_TC	32	0.0943878	0.408495	0.126662	0.152887	INDEL	37	392	0.9872	ENSG00000182782	ENSG00000182782	185.816	rs142318959
QTS000024	ftp://ftp.ebi.ac.uk/pub/databases/spot/eQTL/sumstats/QTS000024/QTD000419/QTD000419.all.tsv.gz	ENSG00000183955	12	122694162	T	TC	chr12_122694162_T_TC	32	0.0943878	0.804958	0.0358712	0.145052	INDEL	37	392	0.9872	ENSG00000183955	ENSG00000183955	17.423	rs142318959
QTS000024	ftp://ftp.ebi.ac.uk/pub/databases/spot/eQTL/sumstats/QTS000024/QTD000419/QTD000419.all.tsv.gz	ENSG00000184047	12	122694162	T	TC	chr12_122694162_T_TC	32	0.0943878	0.25799	0.194449	0.171362	INDEL	37	392	0.9872	ENSG00000184047	ENSG00000184047	1.337	rs142318959
QTS000024	ftp://ftp.ebi.ac.uk/pub/databases/spot/eQTL/sumstats/QTS000024/QTD000419/QTD000419.all.tsv.gz	ENSG00000184209	12	122694162	T	TC	chr12_122694162_T_TC	32	0.0943878	0.097183	-0.266348	0.159747	INDEL	37	392	0.9872	ENSG00000184209	ENSG00000184209	8.769	rs142318959
QTS000024	ftp://ftp.ebi.ac.uk/pub/databases/spot/eQTL/sumstats/QTS000024/QTD000419/QTD000419.all.tsv.gz	ENSG00000184445	12	122694162	T	TC	chr12_122694162_T_TC	32	0.0943878	0.225396	0.175545	0.144309	INDEL	37	392	0.9872	ENSG00000184445	ENSG00000184445	1.567	rs142318959
QTS000024	ftp://ftp.ebi.ac.uk/pub/databases/spot/eQTL/sumstats/QTS000024/QTD000419/QTD000419.all.tsv.gz	ENSG00000188735	12	122694162	T	TC	chr12_122694162_T_TC	32	0.0943878	0.145192	0.203611	0.13917	INDEL	37	392	0.9872	ENSG00000188735	ENSG00000188735	2.065	rs142318959
QTS000024	ftp://ftp.ebi.ac.uk/pub/databases/spot/eQTL/sumstats/QTS000024/QTD000419/QTD000419.all.tsv.gz	ENSG00000212694	12	122694162	T	TC	chr12_122694162_T_TC	32	0.0943878	0.289951	0.123003	0.115894	INDEL	37	392	0.9872	ENSG00000212694	ENSG00000212694	13.374	rs142318959
QTS000024	ftp://ftp.ebi.ac.uk/pub/databases/spot/eQTL/sumstats/QTS000024/QTD000419/QTD000419.all.tsv.gz	ENSG00000255398	12	122694162	T	TC	chr12_122694162_T_TC	32	0.0943878	0.587482	0.0711041	0.130836	INDEL	37	392	0.9872	ENSG00000255398	ENSG00000255398	127.722	rs142318959
QTS000024	ftp://ftp.ebi.ac.uk/pub/databases/spot/eQTL/sumstats/QTS000024/QTD000419/QTD000419.all.tsv.gz	ENSG00000256092	12	122694162	T	TC	chr12_122694162_T_TC	32	0.0943878	0.56936	-0.0860382	0.150935	INDEL	37	392	0.9872	ENSG00000256092	ENSG00000256092	1.502	rs142318959
QTS000024	ftp://ftp.ebi.ac.uk/pub/databases/spot/eQTL/sumstats/QTS000024/QTD000419/QTD000419.all.tsv.gz	ENSG00000256249	12	122694162	T	TC	chr12_122694162_T_TC	32	0.0943878	0.802188	-0.0324687	0.129417	INDEL	37	392	0.9872	ENSG00000256249	ENSG00000256249	1.295	rs142318959
QTS000024	ftp://ftp.ebi.ac.uk/pub/databases/spot/eQTL/sumstats/QTS000024/QTD000419/QTD000419.all.tsv.gz	ENSG00000272849	12	122694162	T	TC	chr12_122694162_T_TC	32	0.0943878	0.640265	0.0662573	0.141541	INDEL	37	392	0.9872	ENSG00000272849	ENSG00000272849	25.362	rs142318959
QTS000024	ftp://ftp.ebi.ac.uk/pub/databases/spot/eQTL/sumstats/QTS000024/QTD000419/QTD000419.all.tsv.gz	ENSG00000274292	12	122694162	T	TC	chr12_122694162_T_TC	32	0.0943878	0.821198	0.0342164	0.151178	INDEL	37	392	0.9872	ENSG00000274292	ENSG00000274292	0.714	rs142318959
QTS000024	ftp://ftp.ebi.ac.uk/pub/databases/spot/eQTL/sumstats/QTS000024/QTD000419/QTD000419.all.tsv.gz	ENSG00000275265	12	122694162	T	TC	chr12_122694162_T_TC	32	0.0943878	0.055514	0.306535	0.159053	INDEL	37	392	0.9872	ENSG00000275265	ENSG00000275265	2.157	rs142318959
QTS000024	ftp://ftp.ebi.ac.uk/pub/databases/spot/eQTL/sumstats/QTS000024/QTD000419/QTD000419.all.tsv.gz	ENSG00000278084	12	122694162	T	TC	chr12_122694162_T_TC	32	0.0943878	0.74387	0.0462608	0.14137	INDEL	37	392	0.9872	ENSG00000278084	ENSG00000278084	0	rs142318959
QTS000024	ftp://ftp.ebi.ac.uk/pub/databases/spot/eQTL/sumstats/QTS000024/QTD000419/QTD000419.all.tsv.gz	ENSG00000033030	12	122694270	G	A	chr12_122694270_G_A	93	0.280612	0.551001	-0.0559267	0.09362	SNP	110	392	0.98844	ENSG00000033030	ENSG00000033030	19.821	rs632393
QTS000024	ftp://ftp.ebi.ac.uk/pub/databases/spot/eQTL/sumstats/QTS000024/QTD000419/QTD000419.all.tsv.gz	ENSG00000051825	12	122694270	G	A	chr12_122694270_G_A	93	0.280612	0.807869	0.016903	0.0694075	SNP	110	392	0.98844	ENSG00000051825	ENSG00000051825	1.583	rs632393
QTS000024	ftp://ftp.ebi.ac.uk/pub/databases/spot/eQTL/sumstats/QTS000024/QTD000419/QTD000419.all.tsv.gz	ENSG00000086598	12	122694270	G	A	chr12_122694270_G_A	93	0.280612	0.109595	0.134135	0.0834214	SNP	110	392	0.98844	ENSG00000086598	ENSG00000086598	178.307	rs632393
QTS000024	ftp://ftp.ebi.ac.uk/pub/databases/spot/eQTL/sumstats/QTS000024/QTD000419/QTD000419.all.tsv.gz	ENSG00000110801	12	122694270	G	A	chr12_122694270_G_A	93	0.280612	0.230071	-0.134501	0.11169	SNP	110	392	0.98844	ENSG00000110801	ENSG00000110801	3.216	rs632393
QTS000024	ftp://ftp.ebi.ac.uk/pub/databases/spot/eQTL/sumstats/QTS000024/QTD000419/QTD000419.all.tsv.gz	ENSG00000110987	12	122694270	G	A	chr12_122694270_G_A	93	0.280612	0.406476	-0.0922775	0.110903	SNP	110	392	0.98844	ENSG00000110987	ENSG00000110987	0.784	rs632393
QTS000024	ftp://ftp.ebi.ac.uk/pub/databases/spot/eQTL/sumstats/QTS000024/QTD000419/QTD000419.all.tsv.gz	ENSG00000111011	12	122694270	G	A	chr12_122694270_G_A	93	0.280612	0.860632	0.0105926	0.0602469	SNP	110	392	0.98844	ENSG00000111011	ENSG00000111011	74.529	rs632393
QTS000024	ftp://ftp.ebi.ac.uk/pub/databases/spot/eQTL/sumstats/QTS000024/QTD000419/QTD000419.all.tsv.gz	ENSG00000111328	12	122694270	G	A	chr12_122694270_G_A	93	0.280612	0.791477	-0.0221577	0.0836822	SNP	110	392	0.98844	ENSG00000111328	ENSG00000111328	4.212	rs632393
QTS000024	ftp://ftp.ebi.ac.uk/pub/databases/spot/eQTL/sumstats/QTS000024/QTD000419/QTD000419.all.tsv.gz	ENSG00000111358	12	122694270	G	A	chr12_122694270_G_A	93	0.280612	0.868104	-0.0149689	0.0900096	SNP	110	392	0.98844	ENSG00000111358	ENSG00000111358	10.973	rs632393
QTS000024	ftp://ftp.ebi.ac.uk/pub/databases/spot/eQTL/sumstats/QTS000024/QTD000419/QTD000419.all.tsv.gz	ENSG00000111361	12	122694270	G	A	chr12_122694270_G_A	93	0.280612	0.803183	-0.0159921	0.064072	SNP	110	392	0.98844	ENSG00000111361	ENSG00000111361	24.94	rs632393
QTS000024	ftp://ftp.ebi.ac.uk/pub/databases/spot/eQTL/sumstats/QTS000024/QTD000419/QTD000419.all.tsv.gz	ENSG00000111364	12	122694270	G	A	chr12_122694270_G_A	93	0.280612	0.415632	0.0710186	0.0870436	SNP	110	392	0.98844	ENSG00000111364	ENSG00000111364	10.71	rs632393
QTS000024	ftp://ftp.ebi.ac.uk/pub/databases/spot/eQTL/sumstats/QTS000024/QTD000419/QTD000419.all.tsv.gz	ENSG00000130779	12	122694270	G	A	chr12_122694270_G_A	93	0.280612	0.315458	0.0799049	0.0793789	SNP	110	392	0.98844	ENSG00000130779	ENSG00000130779	46.102	rs632393
QTS000024	ftp://ftp.ebi.ac.uk/pub/databases/spot/eQTL/sumstats/QTS000024/QTD000419/QTD000419.all.tsv.gz	ENSG00000130787	12	122694270	G	A	chr12_122694270_G_A	93	0.280612	0.652076	-0.0273422	0.060541	SNP	110	392	0.98844	ENSG00000130787	ENSG00000130787	4.716	rs632393
QTS000024	ftp://ftp.ebi.ac.uk/pub/databases/spot/eQTL/sumstats/QTS000024/QTD000419/QTD000419.all.tsv.gz	ENSG00000130921	12	122694270	G	A	chr12_122694270_G_A	93	0.280612	0.940811	-0.00640752	0.0861768	SNP	110	392	0.98844	ENSG00000130921	ENSG00000130921	1.504	rs632393
QTS000024	ftp://ftp.ebi.ac.uk/pub/databases/spot/eQTL/sumstats/QTS000024/QTD000419/QTD000419.all.tsv.gz	ENSG00000139697	12	122694270	G	A	chr12_122694270_G_A	93	0.280612	0.674408	0.0241826	0.0574696	SNP	110	392	0.98844	ENSG00000139697	ENSG00000139697	62.651	rs632393
QTS000024	ftp://ftp.ebi.ac.uk/pub/databases/spot/eQTL/sumstats/QTS000024/QTD000419/QTD000419.all.tsv.gz	ENSG00000139718	12	122694270	G	A	chr12_122694270_G_A	93	0.280612	0.144781	-0.12746	0.087031	SNP	110	392	0.98844	ENSG00000139718	ENSG00000139718	45.807	rs632393
QTS000024	ftp://ftp.ebi.ac.uk/pub/databases/spot/eQTL/sumstats/QTS000024/QTD000419/QTD000419.all.tsv.gz	ENSG00000139719	12	122694270	G	A	chr12_122694270_G_A	93	0.280612	0.756132	0.0249276	0.080144	SNP	110	392	0.98844	ENSG00000139719	ENSG00000139719	6.746	rs632393
QTS000024	ftp://ftp.ebi.ac.uk/pub/databases/spot/eQTL/sumstats/QTS000024/QTD000419/QTD000419.all.tsv.gz	ENSG00000139722	12	122694270	G	A	chr12_122694270_G_A	93	0.280612	0.214465	-0.0842898	0.0676617	SNP	110	392	0.98844	ENSG00000139722	ENSG00000139722	34.685	rs632393
QTS000024	ftp://ftp.ebi.ac.uk/pub/databases/spot/eQTL/sumstats/QTS000024/QTD000419/QTD000419.all.tsv.gz	ENSG00000139725	12	122694270	G	A	chr12_122694270_G_A	93	0.280612	0.0541344	-0.124673	0.0643186	SNP	110	392	0.98844	ENSG00000139725	ENSG00000139725	2.405	rs632393
QTS000024	ftp://ftp.ebi.ac.uk/pub/databases/spot/eQTL/sumstats/QTS000024/QTD000419/QTD000419.all.tsv.gz	ENSG00000139726	12	122694270	G	A	chr12_122694270_G_A	93	0.280612	0.177405	-0.0926259	0.0684059	SNP	110	392	0.98844	ENSG00000139726	ENSG00000139726	42.233	rs632393
QTS000024	ftp://ftp.ebi.ac.uk/pub/databases/spot/eQTL/sumstats/QTS000024/QTD000419/QTD000419.all.tsv.gz	ENSG00000150967	12	122694270	G	A	chr12_122694270_G_A	93	0.280612	0.973399	-0.00199497	0.0597452	SNP	110	392	0.98844	ENSG00000150967	ENSG00000150967	0.7	rs632393
QTS000024	ftp://ftp.ebi.ac.uk/pub/databases/spot/eQTL/sumstats/QTS000024/QTD000419/QTD000419.all.tsv.gz	ENSG00000150977	12	122694270	G	A	chr12_122694270_G_A	93	0.280612	0.0657722	-0.159091	0.08594	SNP	110	392	0.98844	ENSG00000150977	ENSG00000150977	261.736	rs632393
QTS000024	ftp://ftp.ebi.ac.uk/pub/databases/spot/eQTL/sumstats/QTS000024/QTD000419/QTD000419.all.tsv.gz	ENSG00000158104	12	122694270	G	A	chr12_122694270_G_A	93	0.280612	0.0625263	-0.202634	0.108123	SNP	110	392	0.98844	ENSG00000158104	ENSG00000158104	35.905	rs632393
QTS000024	ftp://ftp.ebi.ac.uk/pub/databases/spot/eQTL/sumstats/QTS000024/QTD000419/QTD000419.all.tsv.gz	ENSG00000168778	12	122694270	G	A	chr12_122694270_G_A	93	0.280612	0.0355916	-0.200211	0.0945553	SNP	110	392	0.98844	ENSG00000168778	ENSG00000168778	0.847	rs632393
QTS000024	ftp://ftp.ebi.ac.uk/pub/databases/spot/eQTL/sumstats/QTS000024/QTD000419/QTD000419.all.tsv.gz	ENSG00000175727	12	122694270	G	A	chr12_122694270_G_A	93	0.280612	0.338268	-0.0842368	0.0877343	SNP	110	392	0.98844	ENSG00000175727	ENSG00000175727	18.676	rs632393
QTS000024	ftp://ftp.ebi.ac.uk/pub/databases/spot/eQTL/sumstats/QTS000024/QTD000419/QTD000419.all.tsv.gz	ENSG00000176383	12	122694270	G	A	chr12_122694270_G_A	93	0.280612	0.941432	-0.00756127	0.102773	SNP	110	392	0.98844	ENSG00000176383	ENSG00000176383	0.804	rs632393
QTS000024	ftp://ftp.ebi.ac.uk/pub/databases/spot/eQTL/sumstats/QTS000024/QTD000419/QTD000419.all.tsv.gz	ENSG00000182196	12	122694270	G	A	chr12_122694270_G_A	93	0.280612	0.508638	0.0603027	0.091054	SNP	110	392	0.98844	ENSG00000182196	ENSG00000182196	1.039	rs632393
QTS000024	ftp://ftp.ebi.ac.uk/pub/databases/spot/eQTL/sumstats/QTS000024/QTD000419/QTD000419.all.tsv.gz	ENSG00000182782	12	122694270	G	A	chr12_122694270_G_A	93	0.280612	0.633468	0.0491657	0.10293	SNP	110	392	0.98844	ENSG00000182782	ENSG00000182782	185.816	rs632393
QTS000024	ftp://ftp.ebi.ac.uk/pub/databases/spot/eQTL/sumstats/QTS000024/QTD000419/QTD000419.all.tsv.gz	ENSG00000183955	12	122694270	G	A	chr12_122694270_G_A	93	0.280612	0.297703	0.101573	0.0972566	SNP	110	392	0.98844	ENSG00000183955	ENSG00000183955	17.423	rs632393
QTS000024	ftp://ftp.ebi.ac.uk/pub/databases/spot/eQTL/sumstats/QTS000024/QTD000419/QTD000419.all.tsv.gz	ENSG00000184047	12	122694270	G	A	chr12_122694270_G_A	93	0.280612	0.146563	-0.167615	0.114959	SNP	110	392	0.98844	ENSG00000184047	ENSG00000184047	1.337	rs632393
QTS000024	ftp://ftp.ebi.ac.uk/pub/databases/spot/eQTL/sumstats/QTS000024/QTD000419/QTD000419.all.tsv.gz	ENSG00000184209	12	122694270	G	A	chr12_122694270_G_A	93	0.280612	0.171623	0.14778	0.107677	SNP	110	392	0.98844	ENSG00000184209	ENSG00000184209	8.769	rs632393
QTS000024	ftp://ftp.ebi.ac.uk/pub/databases/spot/eQTL/sumstats/QTS000024/QTD000419/QTD000419.all.tsv.gz	ENSG00000184445	12	122694270	G	A	chr12_122694270_G_A	93	0.280612	0.441299	0.0750621	0.0972687	SNP	110	392	0.98844	ENSG00000184445	ENSG00000184445	1.567	rs632393
QTS000024	ftp://ftp.ebi.ac.uk/pub/databases/spot/eQTL/sumstats/QTS000024/QTD000419/QTD000419.all.tsv.gz	ENSG00000188735	12	122694270	G	A	chr12_122694270_G_A	93	0.280612	0.678625	-0.0390461	0.0940844	SNP	110	392	0.98844	ENSG00000188735	ENSG00000188735	2.065	rs632393
QTS000024	ftp://ftp.ebi.ac.uk/pub/databases/spot/eQTL/sumstats/QTS000024/QTD000419/QTD000419.all.tsv.gz	ENSG00000212694	12	122694270	G	A	chr12_122694270_G_A	93	0.280612	0.214526	-0.096952	0.0778363	SNP	110	392	0.98844	ENSG00000212694	ENSG00000212694	13.374	rs632393
QTS000024	ftp://ftp.ebi.ac.uk/pub/databases/spot/eQTL/sumstats/QTS000024/QTD000419/QTD000419.all.tsv.gz	ENSG00000255398	12	122694270	G	A	chr12_122694270_G_A	93	0.280612	0.278183	0.0954539	0.0877592	SNP	110	392	0.98844	ENSG00000255398	ENSG00000255398	127.722	rs632393
QTS000024	ftp://ftp.ebi.ac.uk/pub/databases/spot/eQTL/sumstats/QTS000024/QTD000419/QTD000419.all.tsv.gz	ENSG00000256092	12	122694270	G	A	chr12_122694270_G_A	93	0.280612	0.690586	0.0404816	0.101535	SNP	110	392	0.98844	ENSG00000256092	ENSG00000256092	1.502	rs632393
QTS000024	ftp://ftp.ebi.ac.uk/pub/databases/spot/eQTL/sumstats/QTS000024/QTD000419/QTD000419.all.tsv.gz	ENSG00000256249	12	122694270	G	A	chr12_122694270_G_A	93	0.280612	0.655368	-0.038888	0.0869865	SNP	110	392	0.98844	ENSG00000256249	ENSG00000256249	1.295	rs632393
QTS000024	ftp://ftp.ebi.ac.uk/pub/databases/spot/eQTL/sumstats/QTS000024/QTD000419/QTD000419.all.tsv.gz	ENSG00000272849	12	122694270	G	A	chr12_122694270_G_A	93	0.280612	0.804427	0.0236114	0.0952128	SNP	110	392	0.98844	ENSG00000272849	ENSG00000272849	25.362	rs632393
QTS000024	ftp://ftp.ebi.ac.uk/pub/databases/spot/eQTL/sumstats/QTS000024/QTD000419/QTD000419.all.tsv.gz	ENSG00000274292	12	122694270	G	A	chr12_122694270_G_A	93	0.280612	0.355986	-0.0938604	0.101426	SNP	110	392	0.98844	ENSG00000274292	ENSG00000274292	0.714	rs632393
QTS000024	ftp://ftp.ebi.ac.uk/pub/databases/spot/eQTL/sumstats/QTS000024/QTD000419/QTD000419.all.tsv.gz	ENSG00000275265	12	122694270	G	A	chr12_122694270_G_A	93	0.280612	0.807808	-0.026315	0.108021	SNP	110	392	0.98844	ENSG00000275265	ENSG00000275265	2.157	rs632393
QTS000024	ftp://ftp.ebi.ac.uk/pub/databases/spot/eQTL/sumstats/QTS000024/QTD000419/QTD000419.all.tsv.gz	ENSG00000278084	12	122694270	G	A	chr12_122694270_G_A	93	0.280612	0.219516	-0.116664	0.0946884	SNP	110	392	0.98844	ENSG00000278084	ENSG00000278084	0	rs632393
QTS000024	ftp://ftp.ebi.ac.uk/pub/databases/spot/eQTL/sumstats/QTS000024/QTD000419/QTD000419.all.tsv.gz	ENSG00000033030	12	122694409	A	C	chr12_122694409_A_C	31	0.0867347	0.353637	0.141592	0.152258	SNP	34	392	0.97972	ENSG00000033030	ENSG00000033030	19.821	rs147328736
QTS000024	ftp://ftp.ebi.ac.uk/pub/databases/spot/eQTL/sumstats/QTS000024/QTD000419/QTD000419.all.tsv.gz	ENSG00000051825	12	122694409	A	C	chr12_122694409_A_C	31	0.0867347	0.556254	0.066584	0.112948	SNP	34	392	0.97972	ENSG00000051825	ENSG00000051825	1.583	rs147328736
QTS000024	ftp://ftp.ebi.ac.uk/pub/databases/spot/eQTL/sumstats/QTS000024/QTD000419/QTD000419.all.tsv.gz	ENSG00000086598	12	122694409	A	C	chr12_122694409_A_C	31	0.0867347	0.435601	0.106735	0.136598	SNP	34	392	0.97972	ENSG00000086598	ENSG00000086598	178.307	rs147328736
QTS000024	ftp://ftp.ebi.ac.uk/pub/databases/spot/eQTL/sumstats/QTS000024/QTD000419/QTD000419.all.tsv.gz	ENSG00000110801	12	122694409	A	C	chr12_122694409_A_C	31	0.0867347	0.845183	-0.0357086	0.182607	SNP	34	392	0.97972	ENSG00000110801	ENSG00000110801	3.216	rs147328736
QTS000024	ftp://ftp.ebi.ac.uk/pub/databases/spot/eQTL/sumstats/QTS000024/QTD000419/QTD000419.all.tsv.gz	ENSG00000110987	12	122694409	A	C	chr12_122694409_A_C	31	0.0867347	0.12097	0.280077	0.179762	SNP	34	392	0.97972	ENSG00000110987	ENSG00000110987	0.784	rs147328736
QTS000024	ftp://ftp.ebi.ac.uk/pub/databases/spot/eQTL/sumstats/QTS000024/QTD000419/QTD000419.all.tsv.gz	ENSG00000111011	12	122694409	A	C	chr12_122694409_A_C	31	0.0867347	0.681104	0.0403724	0.0980813	SNP	34	392	0.97972	ENSG00000111011	ENSG00000111011	74.529	rs147328736
QTS000024	ftp://ftp.ebi.ac.uk/pub/databases/spot/eQTL/sumstats/QTS000024/QTD000419/QTD000419.all.tsv.gz	ENSG00000111328	12	122694409	A	C	chr12_122694409_A_C	31	0.0867347	0.272596	0.149506	0.135858	SNP	34	392	0.97972	ENSG00000111328	ENSG00000111328	4.212	rs147328736
QTS000024	ftp://ftp.ebi.ac.uk/pub/databases/spot/eQTL/sumstats/QTS000024/QTD000419/QTD000419.all.tsv.gz	ENSG00000111358	12	122694409	A	C	chr12_122694409_A_C	31	0.0867347	0.854259	-0.0269647	0.146588	SNP	34	392	0.97972	ENSG00000111358	ENSG00000111358	10.973	rs147328736
QTS000024	ftp://ftp.ebi.ac.uk/pub/databases/spot/eQTL/sumstats/QTS000024/QTD000419/QTD000419.all.tsv.gz	ENSG00000111361	12	122694409	A	C	chr12_122694409_A_C	31	0.0867347	0.357004	-0.0961505	0.104121	SNP	34	392	0.97972	ENSG00000111361	ENSG00000111361	24.94	rs147328736
QTS000024	ftp://ftp.ebi.ac.uk/pub/databases/spot/eQTL/sumstats/QTS000024/QTD000419/QTD000419.all.tsv.gz	ENSG00000111364	12	122694409	A	C	chr12_122694409_A_C	31	0.0867347	0.752955	-0.044756	0.141982	SNP	34	392	0.97972	ENSG00000111364	ENSG00000111364	10.71	rs147328736
QTS000024	ftp://ftp.ebi.ac.uk/pub/databases/spot/eQTL/sumstats/QTS000024/QTD000419/QTD000419.all.tsv.gz	ENSG00000130779	12	122694409	A	C	chr12_122694409_A_C	31	0.0867347	0.649111	0.0590499	0.129564	SNP	34	392	0.97972	ENSG00000130779	ENSG00000130779	46.102	rs147328736
QTS000024	ftp://ftp.ebi.ac.uk/pub/databases/spot/eQTL/sumstats/QTS000024/QTD000419/QTD000419.all.tsv.gz	ENSG00000130787	12	122694409	A	C	chr12_122694409_A_C	31	0.0867347	0.0824264	-0.170861	0.0978325	SNP	34	392	0.97972	ENSG00000130787	ENSG00000130787	4.716	rs147328736
QTS000024	ftp://ftp.ebi.ac.uk/pub/databases/spot/eQTL/sumstats/QTS000024/QTD000419/QTD000419.all.tsv.gz	ENSG00000130921	12	122694409	A	C	chr12_122694409_A_C	31	0.0867347	0.311394	0.142072	0.139953	SNP	34	392	0.97972	ENSG00000130921	ENSG00000130921	1.504	rs147328736
QTS000024	ftp://ftp.ebi.ac.uk/pub/databases/spot/eQTL/sumstats/QTS000024/QTD000419/QTD000419.all.tsv.gz	ENSG00000139697	12	122694409	A	C	chr12_122694409_A_C	31	0.0867347	0.619361	-0.0465654	0.0935774	SNP	34	392	0.97972	ENSG00000139697	ENSG00000139697	62.651	rs147328736
QTS000024	ftp://ftp.ebi.ac.uk/pub/databases/spot/eQTL/sumstats/QTS000024/QTD000419/QTD000419.all.tsv.gz	ENSG00000139718	12	122694409	A	C	chr12_122694409_A_C	31	0.0867347	0.184192	0.189136	0.141882	SNP	34	392	0.97972	ENSG00000139718	ENSG00000139718	45.807	rs147328736
QTS000024	ftp://ftp.ebi.ac.uk/pub/databases/spot/eQTL/sumstats/QTS000024/QTD000419/QTD000419.all.tsv.gz	ENSG00000139719	12	122694409	A	C	chr12_122694409_A_C	31	0.0867347	0.482696	-0.0917124	0.13038	SNP	34	392	0.97972	ENSG00000139719	ENSG00000139719	6.746	rs147328736
QTS000024	ftp://ftp.ebi.ac.uk/pub/databases/spot/eQTL/sumstats/QTS000024/QTD000419/QTD000419.all.tsv.gz	ENSG00000139722	12	122694409	A	C	chr12_122694409_A_C	31	0.0867347	0.0686607	-0.200839	0.109655	SNP	34	392	0.97972	ENSG00000139722	ENSG00000139722	34.685	rs147328736
QTS000024	ftp://ftp.ebi.ac.uk/pub/databases/spot/eQTL/sumstats/QTS000024/QTD000419/QTD000419.all.tsv.gz	ENSG00000139725	12	122694409	A	C	chr12_122694409_A_C	31	0.0867347	0.0334261	0.224002	0.104514	SNP	34	392	0.97972	ENSG00000139725	ENSG00000139725	2.405	rs147328736
QTS000024	ftp://ftp.ebi.ac.uk/pub/databases/spot/eQTL/sumstats/QTS000024/QTD000419/QTD000419.all.tsv.gz	ENSG00000139726	12	122694409	A	C	chr12_122694409_A_C	31	0.0867347	0.654117	-0.0502233	0.111907	SNP	34	392	0.97972	ENSG00000139726	ENSG00000139726	42.233	rs147328736
QTS000024	ftp://ftp.ebi.ac.uk/pub/databases/spot/eQTL/sumstats/QTS000024/QTD000419/QTD000419.all.tsv.gz	ENSG00000150967	12	122694409	A	C	chr12_122694409_A_C	31	0.0867347	0.272339	0.106777	0.0969778	SNP	34	392	0.97972	ENSG00000150967	ENSG00000150967	0.7	rs147328736
QTS000024	ftp://ftp.ebi.ac.uk/pub/databases/spot/eQTL/sumstats/QTS000024/QTD000419/QTD000419.all.tsv.gz	ENSG00000150977	12	122694409	A	C	chr12_122694409_A_C	31	0.0867347	0.842576	-0.0280957	0.141266	SNP	34	392	0.97972	ENSG00000150977	ENSG00000150977	261.736	rs147328736
QTS000024	ftp://ftp.ebi.ac.uk/pub/databases/spot/eQTL/sumstats/QTS000024/QTD000419/QTD000419.all.tsv.gz	ENSG00000158104	12	122694409	A	C	chr12_122694409_A_C	31	0.0867347	0.117841	0.27749	0.17659	SNP	34	392	0.97972	ENSG00000158104	ENSG00000158104	35.905	rs147328736
QTS000024	ftp://ftp.ebi.ac.uk/pub/databases/spot/eQTL/sumstats/QTS000024/QTD000419/QTD000419.all.tsv.gz	ENSG00000168778	12	122694409	A	C	chr12_122694409_A_C	31	0.0867347	0.557959	-0.0914146	0.155741	SNP	34	392	0.97972	ENSG00000168778	ENSG00000168778	0.847	rs147328736
QTS000024	ftp://ftp.ebi.ac.uk/pub/databases/spot/eQTL/sumstats/QTS000024/QTD000419/QTD000419.all.tsv.gz	ENSG00000175727	12	122694409	A	C	chr12_122694409_A_C	31	0.0867347	0.596645	0.0758869	0.143137	SNP	34	392	0.97972	ENSG00000175727	ENSG00000175727	18.676	rs147328736
QTS000024	ftp://ftp.ebi.ac.uk/pub/databases/spot/eQTL/sumstats/QTS000024/QTD000419/QTD000419.all.tsv.gz	ENSG00000176383	12	122694409	A	C	chr12_122694409_A_C	31	0.0867347	0.808201	-0.0406839	0.167352	SNP	34	392	0.97972	ENSG00000176383	ENSG00000176383	0.804	rs147328736
QTS000024	ftp://ftp.ebi.ac.uk/pub/databases/spot/eQTL/sumstats/QTS000024/QTD000419/QTD000419.all.tsv.gz	ENSG00000182196	12	122694409	A	C	chr12_122694409_A_C	31	0.0867347	0.343018	0.140802	0.148102	SNP	34	392	0.97972	ENSG00000182196	ENSG00000182196	1.039	rs147328736
QTS000024	ftp://ftp.ebi.ac.uk/pub/databases/spot/eQTL/sumstats/QTS000024/QTD000419/QTD000419.all.tsv.gz	ENSG00000182782	12	122694409	A	C	chr12_122694409_A_C	31	0.0867347	0.601259	0.087747	0.167612	SNP	34	392	0.97972	ENSG00000182782	ENSG00000182782	185.816	rs147328736
QTS000024	ftp://ftp.ebi.ac.uk/pub/databases/spot/eQTL/sumstats/QTS000024/QTD000419/QTD000419.all.tsv.gz	ENSG00000183955	12	122694409	A	C	chr12_122694409_A_C	31	0.0867347	0.465666	0.115978	0.158636	SNP	34	392	0.97972	ENSG00000183955	ENSG00000183955	17.423	rs147328736
QTS000024	ftp://ftp.ebi.ac.uk/pub/databases/spot/eQTL/sumstats/QTS000024/QTD000419/QTD000419.all.tsv.gz	ENSG00000184047	12	122694409	A	C	chr12_122694409_A_C	31	0.0867347	0.498635	0.12752	0.188082	SNP	34	392	0.97972	ENSG00000184047	ENSG00000184047	1.337	rs147328736
QTS000024	ftp://ftp.ebi.ac.uk/pub/databases/spot/eQTL/sumstats/QTS000024/QTD000419/QTD000419.all.tsv.gz	ENSG00000184209	12	122694409	A	C	chr12_122694409_A_C	31	0.0867347	0.069614	-0.318819	0.174673	SNP	34	392	0.97972	ENSG00000184209	ENSG00000184209	8.769	rs147328736
QTS000024	ftp://ftp.ebi.ac.uk/pub/databases/spot/eQTL/sumstats/QTS000024/QTD000419/QTD000419.all.tsv.gz	ENSG00000184445	12	122694409	A	C	chr12_122694409_A_C	31	0.0867347	0.379782	0.139406	0.158335	SNP	34	392	0.97972	ENSG00000184445	ENSG00000184445	1.567	rs147328736
QTS000024	ftp://ftp.ebi.ac.uk/pub/databases/spot/eQTL/sumstats/QTS000024/QTD000419/QTD000419.all.tsv.gz	ENSG00000188735	12	122694409	A	C	chr12_122694409_A_C	31	0.0867347	0.0768503	0.270429	0.151976	SNP	34	392	0.97972	ENSG00000188735	ENSG00000188735	2.065	rs147328736
QTS000024	ftp://ftp.ebi.ac.uk/pub/databases/spot/eQTL/sumstats/QTS000024/QTD000419/QTD000419.all.tsv.gz	ENSG00000212694	12	122694409	A	C	chr12_122694409_A_C	31	0.0867347	0.224971	0.154375	0.126789	SNP	34	392	0.97972	ENSG00000212694	ENSG00000212694	13.374	rs147328736
QTS000024	ftp://ftp.ebi.ac.uk/pub/databases/spot/eQTL/sumstats/QTS000024/QTD000419/QTD000419.all.tsv.gz	ENSG00000255398	12	122694409	A	C	chr12_122694409_A_C	31	0.0867347	0.923907	-0.0137146	0.143388	SNP	34	392	0.97972	ENSG00000255398	ENSG00000255398	127.722	rs147328736
QTS000024	ftp://ftp.ebi.ac.uk/pub/databases/spot/eQTL/sumstats/QTS000024/QTD000419/QTD000419.all.tsv.gz	ENSG00000256092	12	122694409	A	C	chr12_122694409_A_C	31	0.0867347	0.659746	-0.0729153	0.165344	SNP	34	392	0.97972	ENSG00000256092	ENSG00000256092	1.502	rs147328736
QTS000024	ftp://ftp.ebi.ac.uk/pub/databases/spot/eQTL/sumstats/QTS000024/QTD000419/QTD000419.all.tsv.gz	ENSG00000256249	12	122694409	A	C	chr12_122694409_A_C	31	0.0867347	0.702076	-0.0542844	0.141688	SNP	34	392	0.97972	ENSG00000256249	ENSG00000256249	1.295	rs147328736
QTS000024	ftp://ftp.ebi.ac.uk/pub/databases/spot/eQTL/sumstats/QTS000024/QTD000419/QTD000419.all.tsv.gz	ENSG00000272849	12	122694409	A	C	chr12_122694409_A_C	31	0.0867347	0.837375	0.031875	0.155073	SNP	34	392	0.97972	ENSG00000272849	ENSG00000272849	25.362	rs147328736
QTS000024	ftp://ftp.ebi.ac.uk/pub/databases/spot/eQTL/sumstats/QTS000024/QTD000419/QTD000419.all.tsv.gz	ENSG00000274292	12	122694409	A	C	chr12_122694409_A_C	31	0.0867347	0.837058	0.0340968	0.165555	SNP	34	392	0.97972	ENSG00000274292	ENSG00000274292	0.714	rs147328736
QTS000024	ftp://ftp.ebi.ac.uk/pub/databases/spot/eQTL/sumstats/QTS000024/QTD000419/QTD000419.all.tsv.gz	ENSG00000275265	12	122694409	A	C	chr12_122694409_A_C	31	0.0867347	0.0338038	0.371636	0.173771	SNP	34	392	0.97972	ENSG00000275265	ENSG00000275265	2.157	rs147328736
QTS000024	ftp://ftp.ebi.ac.uk/pub/databases/spot/eQTL/sumstats/QTS000024/QTD000419/QTD000419.all.tsv.gz	ENSG00000278084	12	122694409	A	C	chr12_122694409_A_C	31	0.0867347	0.893085	0.0208411	0.154848	SNP	34	392	0.97972	ENSG00000278084	ENSG00000278084	0	rs147328736
QTS000024	ftp://ftp.ebi.ac.uk/pub/databases/spot/eQTL/sumstats/QTS000024/QTD000419/QTD000419.all.tsv.gz	ENSG00000033030	12	122694447	G	A	chr12_122694447_G_A	6	0.0153061	0.203072	-0.436933	0.34203	SNP	6	392	0.99955	ENSG00000033030	ENSG00000033030	19.821	rs113480700
QTS000024	ftp://ftp.ebi.ac.uk/pub/databases/spot/eQTL/sumstats/QTS000024/QTD000419/QTD000419.all.tsv.gz	ENSG00000051825	12	122694447	G	A	chr12_122694447_G_A	6	0.0153061	0.844468	-0.0499953	0.254476	SNP	6	392	0.99955	ENSG00000051825	ENSG00000051825	1.583	rs113480700
QTS000024	ftp://ftp.ebi.ac.uk/pub/databases/spot/eQTL/sumstats/QTS000024/QTD000419/QTD000419.all.tsv.gz	ENSG00000086598	12	122694447	G	A	chr12_122694447_G_A	6	0.0153061	0.755631	-0.0959816	0.307934	SNP	6	392	0.99955	ENSG00000086598	ENSG00000086598	178.307	rs113480700
QTS000024	ftp://ftp.ebi.ac.uk/pub/databases/spot/eQTL/sumstats/QTS000024/QTD000419/QTD000419.all.tsv.gz	ENSG00000110801	12	122694447	G	A	chr12_122694447_G_A	6	0.0153061	0.521397	0.263817	0.410646	SNP	6	392	0.99955	ENSG00000110801	ENSG00000110801	3.216	rs113480700
QTS000024	ftp://ftp.ebi.ac.uk/pub/databases/spot/eQTL/sumstats/QTS000024/QTD000419/QTD000419.all.tsv.gz	ENSG00000110987	12	122694447	G	A	chr12_122694447_G_A	6	0.0153061	0.35994	0.373022	0.406427	SNP	6	392	0.99955	ENSG00000110987	ENSG00000110987	0.784	rs113480700
QTS000024	ftp://ftp.ebi.ac.uk/pub/databases/spot/eQTL/sumstats/QTS000024/QTD000419/QTD000419.all.tsv.gz	ENSG00000111011	12	122694447	G	A	chr12_122694447_G_A	6	0.0153061	0.267229	-0.244998	0.220144	SNP	6	392	0.99955	ENSG00000111011	ENSG00000111011	74.529	rs113480700
QTS000024	ftp://ftp.ebi.ac.uk/pub/databases/spot/eQTL/sumstats/QTS000024/QTD000419/QTD000419.all.tsv.gz	ENSG00000111328	12	122694447	G	A	chr12_122694447_G_A	6	0.0153061	0.828271	-0.0666507	0.306815	SNP	6	392	0.99955	ENSG00000111328	ENSG00000111328	4.212	rs113480700
QTS000024	ftp://ftp.ebi.ac.uk/pub/databases/spot/eQTL/sumstats/QTS000024/QTD000419/QTD000419.all.tsv.gz	ENSG00000111358	12	122694447	G	A	chr12_122694447_G_A	6	0.0153061	0.680464	0.136067	0.329863	SNP	6	392	0.99955	ENSG00000111358	ENSG00000111358	10.973	rs113480700
QTS000024	ftp://ftp.ebi.ac.uk/pub/databases/spot/eQTL/sumstats/QTS000024/QTD000419/QTD000419.all.tsv.gz	ENSG00000111361	12	122694447	G	A	chr12_122694447_G_A	6	0.0153061	0.177542	-0.316426	0.233761	SNP	6	392	0.99955	ENSG00000111361	ENSG00000111361	24.94	rs113480700
QTS000024	ftp://ftp.ebi.ac.uk/pub/databases/spot/eQTL/sumstats/QTS000024/QTD000419/QTD000419.all.tsv.gz	ENSG00000111364	12	122694447	G	A	chr12_122694447_G_A	6	0.0153061	0.607092	-0.164569	0.319472	SNP	6	392	0.99955	ENSG00000111364	ENSG00000111364	10.71	rs113480700
QTS000024	ftp://ftp.ebi.ac.uk/pub/databases/spot/eQTL/sumstats/QTS000024/QTD000419/QTD000419.all.tsv.gz	ENSG00000130779	12	122694447	G	A	chr12_122694447_G_A	6	0.0153061	0.862058	-0.0507754	0.291808	SNP	6	392	0.99955	ENSG00000130779	ENSG00000130779	46.102	rs113480700
QTS000024	ftp://ftp.ebi.ac.uk/pub/databases/spot/eQTL/sumstats/QTS000024/QTD000419/QTD000419.all.tsv.gz	ENSG00000130787	12	122694447	G	A	chr12_122694447_G_A	6	0.0153061	0.0706283	0.400232	0.220079	SNP	6	392	0.99955	ENSG00000130787	ENSG00000130787	4.716	rs113480700
QTS000024	ftp://ftp.ebi.ac.uk/pub/databases/spot/eQTL/sumstats/QTS000024/QTD000419/QTD000419.all.tsv.gz	ENSG00000130921	12	122694447	G	A	chr12_122694447_G_A	6	0.0153061	0.724934	-0.111308	0.315838	SNP	6	392	0.99955	ENSG00000130921	ENSG00000130921	1.504	rs113480700
QTS000024	ftp://ftp.ebi.ac.uk/pub/databases/spot/eQTL/sumstats/QTS000024/QTD000419/QTD000419.all.tsv.gz	ENSG00000139697	12	122694447	G	A	chr12_122694447_G_A	6	0.0153061	0.32489	0.20753	0.210233	SNP	6	392	0.99955	ENSG00000139697	ENSG00000139697	62.651	rs113480700
QTS000024	ftp://ftp.ebi.ac.uk/pub/databases/spot/eQTL/sumstats/QTS000024/QTD000419/QTD000419.all.tsv.gz	ENSG00000139718	12	122694447	G	A	chr12_122694447_G_A	6	0.0153061	0.767524	0.0949997	0.32088	SNP	6	392	0.99955	ENSG00000139718	ENSG00000139718	45.807	rs113480700
QTS000024	ftp://ftp.ebi.ac.uk/pub/databases/spot/eQTL/sumstats/QTS000024/QTD000419/QTD000419.all.tsv.gz	ENSG00000139719	12	122694447	G	A	chr12_122694447_G_A	6	0.0153061	0.378799	-0.258747	0.293273	SNP	6	392	0.99955	ENSG00000139719	ENSG00000139719	6.746	rs113480700
QTS000024	ftp://ftp.ebi.ac.uk/pub/databases/spot/eQTL/sumstats/QTS000024/QTD000419/QTD000419.all.tsv.gz	ENSG00000139722	12	122694447	G	A	chr12_122694447_G_A	6	0.0153061	0.0960364	0.413619	0.247218	SNP	6	392	0.99955	ENSG00000139722	ENSG00000139722	34.685	rs113480700
QTS000024	ftp://ftp.ebi.ac.uk/pub/databases/spot/eQTL/sumstats/QTS000024/QTD000419/QTD000419.all.tsv.gz	ENSG00000139725	12	122694447	G	A	chr12_122694447_G_A	6	0.0153061	0.44585	-0.181727	0.237856	SNP	6	392	0.99955	ENSG00000139725	ENSG00000139725	2.405	rs113480700
QTS000024	ftp://ftp.ebi.ac.uk/pub/databases/spot/eQTL/sumstats/QTS000024/QTD000419/QTD000419.all.tsv.gz	ENSG00000139726	12	122694447	G	A	chr12_122694447_G_A	6	0.0153061	0.875477	0.0395518	0.25204	SNP	6	392	0.99955	ENSG00000139726	ENSG00000139726	42.233	rs113480700
QTS000024	ftp://ftp.ebi.ac.uk/pub/databases/spot/eQTL/sumstats/QTS000024/QTD000419/QTD000419.all.tsv.gz	ENSG00000150967	12	122694447	G	A	chr12_122694447_G_A	6	0.0153061	0.815784	-0.0510963	0.219006	SNP	6	392	0.99955	ENSG00000150967	ENSG00000150967	0.7	rs113480700
QTS000024	ftp://ftp.ebi.ac.uk/pub/databases/spot/eQTL/sumstats/QTS000024/QTD000419/QTD000419.all.tsv.gz	ENSG00000150977	12	122694447	G	A	chr12_122694447_G_A	6	0.0153061	0.0949169	-0.52982	0.315595	SNP	6	392	0.99955	ENSG00000150977	ENSG00000150977	261.736	rs113480700
QTS000024	ftp://ftp.ebi.ac.uk/pub/databases/spot/eQTL/sumstats/QTS000024/QTD000419/QTD000419.all.tsv.gz	ENSG00000158104	12	122694447	G	A	chr12_122694447_G_A	6	0.0153061	0.441914	0.307934	0.399572	SNP	6	392	0.99955	ENSG00000158104	ENSG00000158104	35.905	rs113480700
QTS000024	ftp://ftp.ebi.ac.uk/pub/databases/spot/eQTL/sumstats/QTS000024/QTD000419/QTD000419.all.tsv.gz	ENSG00000168778	12	122694447	G	A	chr12_122694447_G_A	6	0.0153061	0.659263	0.154906	0.350737	SNP	6	392	0.99955	ENSG00000168778	ENSG00000168778	0.847	rs113480700
QTS000024	ftp://ftp.ebi.ac.uk/pub/databases/spot/eQTL/sumstats/QTS000024/QTD000419/QTD000419.all.tsv.gz	ENSG00000175727	12	122694447	G	A	chr12_122694447_G_A	6	0.0153061	0.611552	-0.163937	0.322239	SNP	6	392	0.99955	ENSG00000175727	ENSG00000175727	18.676	rs113480700
QTS000024	ftp://ftp.ebi.ac.uk/pub/databases/spot/eQTL/sumstats/QTS000024/QTD000419/QTD000419.all.tsv.gz	ENSG00000176383	12	122694447	G	A	chr12_122694447_G_A	6	0.0153061	0.11841	-0.587181	0.374255	SNP	6	392	0.99955	ENSG00000176383	ENSG00000176383	0.804	rs113480700
QTS000024	ftp://ftp.ebi.ac.uk/pub/databases/spot/eQTL/sumstats/QTS000024/QTD000419/QTD000419.all.tsv.gz	ENSG00000182196	12	122694447	G	A	chr12_122694447_G_A	6	0.0153061	0.476971	-0.237858	0.333759	SNP	6	392	0.99955	ENSG00000182196	ENSG00000182196	1.039	rs113480700
QTS000024	ftp://ftp.ebi.ac.uk/pub/databases/spot/eQTL/sumstats/QTS000024/QTD000419/QTD000419.all.tsv.gz	ENSG00000182782	12	122694447	G	A	chr12_122694447_G_A	6	0.0153061	0.222166	-0.460656	0.376046	SNP	6	392	0.99955	ENSG00000182782	ENSG00000182782	185.816	rs113480700
QTS000024	ftp://ftp.ebi.ac.uk/pub/databases/spot/eQTL/sumstats/QTS000024/QTD000419/QTD000419.all.tsv.gz	ENSG00000183955	12	122694447	G	A	chr12_122694447_G_A	6	0.0153061	0.702795	-0.136617	0.357491	SNP	6	392	0.99955	ENSG00000183955	ENSG00000183955	17.423	rs113480700
QTS000024	ftp://ftp.ebi.ac.uk/pub/databases/spot/eQTL/sumstats/QTS000024/QTD000419/QTD000419.all.tsv.gz	ENSG00000184047	12	122694447	G	A	chr12_122694447_G_A	6	0.0153061	0.519678	-0.273165	0.423445	SNP	6	392	0.99955	ENSG00000184047	ENSG00000184047	1.337	rs113480700
QTS000024	ftp://ftp.ebi.ac.uk/pub/databases/spot/eQTL/sumstats/QTS000024/QTD000419/QTD000419.all.tsv.gz	ENSG00000184209	12	122694447	G	A	chr12_122694447_G_A	6	0.0153061	0.65716	-0.176316	0.396596	SNP	6	392	0.99955	ENSG00000184209	ENSG00000184209	8.769	rs113480700
QTS000024	ftp://ftp.ebi.ac.uk/pub/databases/spot/eQTL/sumstats/QTS000024/QTD000419/QTD000419.all.tsv.gz	ENSG00000184445	12	122694447	G	A	chr12_122694447_G_A	6	0.0153061	0.512735	-0.233997	0.356769	SNP	6	392	0.99955	ENSG00000184445	ENSG00000184445	1.567	rs113480700
QTS000024	ftp://ftp.ebi.ac.uk/pub/databases/spot/eQTL/sumstats/QTS000024/QTD000419/QTD000419.all.tsv.gz	ENSG00000188735	12	122694447	G	A	chr12_122694447_G_A	6	0.0153061	0.430781	0.272028	0.344504	SNP	6	392	0.99955	ENSG00000188735	ENSG00000188735	2.065	rs113480700
QTS000024	ftp://ftp.ebi.ac.uk/pub/databases/spot/eQTL/sumstats/QTS000024/QTD000419/QTD000419.all.tsv.gz	ENSG00000212694	12	122694447	G	A	chr12_122694447_G_A	6	0.0153061	0.34078	-0.273041	0.285865	SNP	6	392	0.99955	ENSG00000212694	ENSG00000212694	13.374	rs113480700
QTS000024	ftp://ftp.ebi.ac.uk/pub/databases/spot/eQTL/sumstats/QTS000024/QTD000419/QTD000419.all.tsv.gz	ENSG00000255398	12	122694447	G	A	chr12_122694447_G_A	6	0.0153061	0.930801	0.0280687	0.322786	SNP	6	392	0.99955	ENSG00000255398	ENSG00000255398	127.722	rs113480700
QTS000024	ftp://ftp.ebi.ac.uk/pub/databases/spot/eQTL/sumstats/QTS000024/QTD000419/QTD000419.all.tsv.gz	ENSG00000256092	12	122694447	G	A	chr12_122694447_G_A	6	0.0153061	0.77193	-0.10808	0.372323	SNP	6	392	0.99955	ENSG00000256092	ENSG00000256092	1.502	rs113480700
QTS000024	ftp://ftp.ebi.ac.uk/pub/databases/spot/eQTL/sumstats/QTS000024/QTD000419/QTD000419.all.tsv.gz	ENSG00000256249	12	122694447	G	A	chr12_122694447_G_A	6	0.0153061	0.509222	-0.210776	0.318701	SNP	6	392	0.99955	ENSG00000256249	ENSG00000256249	1.295	rs113480700
QTS000024	ftp://ftp.ebi.ac.uk/pub/databases/spot/eQTL/sumstats/QTS000024/QTD000419/QTD000419.all.tsv.gz	ENSG00000272849	12	122694447	G	A	chr12_122694447_G_A	6	0.0153061	0.350655	-0.325906	0.348287	SNP	6	392	0.99955	ENSG00000272849	ENSG00000272849	25.362	rs113480700
QTS000024	ftp://ftp.ebi.ac.uk/pub/databases/spot/eQTL/sumstats/QTS000024/QTD000419/QTD000419.all.tsv.gz	ENSG00000274292	12	122694447	G	A	chr12_122694447_G_A	6	0.0153061	0.809429	-0.0900048	0.372667	SNP	6	392	0.99955	ENSG00000274292	ENSG00000274292	0.714	rs113480700
QTS000024	ftp://ftp.ebi.ac.uk/pub/databases/spot/eQTL/sumstats/QTS000024/QTD000419/QTD000419.all.tsv.gz	ENSG00000275265	12	122694447	G	A	chr12_122694447_G_A	6	0.0153061	0.00297073	-1.16405	0.386524	SNP	6	392	0.99955	ENSG00000275265	ENSG00000275265	2.157	rs113480700
QTS000024	ftp://ftp.ebi.ac.uk/pub/databases/spot/eQTL/sumstats/QTS000024/QTD000419/QTD000419.all.tsv.gz	ENSG00000278084	12	122694447	G	A	chr12_122694447_G_A	6	0.0153061	0.665874	0.1507	0.34842	SNP	6	392	0.99955	ENSG00000278084	ENSG00000278084	0	rs113480700
QTS000024	ftp://ftp.ebi.ac.uk/pub/databases/spot/eQTL/sumstats/QTS000024/QTD000419/QTD000419.all.tsv.gz	ENSG00000033030	12	122694883	C	T	chr12_122694883_C_T	83	0.244898	0.391429	0.090833	0.105732	SNP	96	392	0.98862	ENSG00000033030	ENSG00000033030	19.821	rs11059418
QTS000024	ftp://ftp.ebi.ac.uk/pub/databases/spot/eQTL/sumstats/QTS000024/QTD000419/QTD000419.all.tsv.gz	ENSG00000051825	12	122694883	C	T	chr12_122694883_C_T	83	0.244898	0.376468	-0.0694321	0.0783123	SNP	96	392	0.98862	ENSG00000051825	ENSG00000051825	1.583	rs11059418
QTS000024	ftp://ftp.ebi.ac.uk/pub/databases/spot/eQTL/sumstats/QTS000024/QTD000419/QTD000419.all.tsv.gz	ENSG00000086598	12	122694883	C	T	chr12_122694883_C_T	83	0.244898	0.0862861	-0.162491	0.0942131	SNP	96	392	0.98862	ENSG00000086598	ENSG00000086598	178.307	rs11059418
QTS000024	ftp://ftp.ebi.ac.uk/pub/databases/spot/eQTL/sumstats/QTS000024/QTD000419/QTD000419.all.tsv.gz	ENSG00000110801	12	122694883	C	T	chr12_122694883_C_T	83	0.244898	0.514506	-0.0827033	0.126628	SNP	96	392	0.98862	ENSG00000110801	ENSG00000110801	3.216	rs11059418
QTS000024	ftp://ftp.ebi.ac.uk/pub/databases/spot/eQTL/sumstats/QTS000024/QTD000419/QTD000419.all.tsv.gz	ENSG00000110987	12	122694883	C	T	chr12_122694883_C_T	83	0.244898	0.902964	0.0153364	0.125617	SNP	96	392	0.98862	ENSG00000110987	ENSG00000110987	0.784	rs11059418
QTS000024	ftp://ftp.ebi.ac.uk/pub/databases/spot/eQTL/sumstats/QTS000024/QTD000419/QTD000419.all.tsv.gz	ENSG00000111011	12	122694883	C	T	chr12_122694883_C_T	83	0.244898	0.749788	-0.0217512	0.0680993	SNP	96	392	0.98862	ENSG00000111011	ENSG00000111011	74.529	rs11059418
QTS000024	ftp://ftp.ebi.ac.uk/pub/databases/spot/eQTL/sumstats/QTS000024/QTD000419/QTD000419.all.tsv.gz	ENSG00000111328	12	122694883	C	T	chr12_122694883_C_T	83	0.244898	0.393861	-0.0807118	0.0944356	SNP	96	392	0.98862	ENSG00000111328	ENSG00000111328	4.212	rs11059418
QTS000024	ftp://ftp.ebi.ac.uk/pub/databases/spot/eQTL/sumstats/QTS000024/QTD000419/QTD000419.all.tsv.gz	ENSG00000111358	12	122694883	C	T	chr12_122694883_C_T	83	0.244898	0.0576514	0.192497	0.100758	SNP	96	392	0.98862	ENSG00000111358	ENSG00000111358	10.973	rs11059418
QTS000024	ftp://ftp.ebi.ac.uk/pub/databases/spot/eQTL/sumstats/QTS000024/QTD000419/QTD000419.all.tsv.gz	ENSG00000111361	12	122694883	C	T	chr12_122694883_C_T	83	0.244898	0.0253582	0.161097	0.0714534	SNP	96	392	0.98862	ENSG00000111361	ENSG00000111361	24.94	rs11059418
QTS000024	ftp://ftp.ebi.ac.uk/pub/databases/spot/eQTL/sumstats/QTS000024/QTD000419/QTD000419.all.tsv.gz	ENSG00000111364	12	122694883	C	T	chr12_122694883_C_T	83	0.244898	0.502609	0.0661432	0.0984661	SNP	96	392	0.98862	ENSG00000111364	ENSG00000111364	10.71	rs11059418
QTS000024	ftp://ftp.ebi.ac.uk/pub/databases/spot/eQTL/sumstats/QTS000024/QTD000419/QTD000419.all.tsv.gz	ENSG00000130779	12	122694883	C	T	chr12_122694883_C_T	83	0.244898	0.676616	0.0375778	0.0899501	SNP	96	392	0.98862	ENSG00000130779	ENSG00000130779	46.102	rs11059418
QTS000024	ftp://ftp.ebi.ac.uk/pub/databases/spot/eQTL/sumstats/QTS000024/QTD000419/QTD000419.all.tsv.gz	ENSG00000130787	12	122694883	C	T	chr12_122694883_C_T	83	0.244898	0.547083	0.0412728	0.0684151	SNP	96	392	0.98862	ENSG00000130787	ENSG00000130787	4.716	rs11059418
QTS000024	ftp://ftp.ebi.ac.uk/pub/databases/spot/eQTL/sumstats/QTS000024/QTD000419/QTD000419.all.tsv.gz	ENSG00000130921	12	122694883	C	T	chr12_122694883_C_T	83	0.244898	0.153474	-0.138868	0.0968812	SNP	96	392	0.98862	ENSG00000130921	ENSG00000130921	1.504	rs11059418
QTS000024	ftp://ftp.ebi.ac.uk/pub/databases/spot/eQTL/sumstats/QTS000024/QTD000419/QTD000419.all.tsv.gz	ENSG00000139697	12	122694883	C	T	chr12_122694883_C_T	83	0.244898	0.493838	-0.0445098	0.0649203	SNP	96	392	0.98862	ENSG00000139697	ENSG00000139697	62.651	rs11059418
QTS000024	ftp://ftp.ebi.ac.uk/pub/databases/spot/eQTL/sumstats/QTS000024/QTD000419/QTD000419.all.tsv.gz	ENSG00000139718	12	122694883	C	T	chr12_122694883_C_T	83	0.244898	0.201855	0.12621	0.0985294	SNP	96	392	0.98862	ENSG00000139718	ENSG00000139718	45.807	rs11059418
QTS000024	ftp://ftp.ebi.ac.uk/pub/databases/spot/eQTL/sumstats/QTS000024/QTD000419/QTD000419.all.tsv.gz	ENSG00000139719	12	122694883	C	T	chr12_122694883_C_T	83	0.244898	0.74328	-0.0297196	0.0906049	SNP	96	392	0.98862	ENSG00000139719	ENSG00000139719	6.746	rs11059418
QTS000024	ftp://ftp.ebi.ac.uk/pub/databases/spot/eQTL/sumstats/QTS000024/QTD000419/QTD000419.all.tsv.gz	ENSG00000139722	12	122694883	C	T	chr12_122694883_C_T	83	0.244898	0.617803	0.0383717	0.0767698	SNP	96	392	0.98862	ENSG00000139722	ENSG00000139722	34.685	rs11059418
QTS000024	ftp://ftp.ebi.ac.uk/pub/databases/spot/eQTL/sumstats/QTS000024/QTD000419/QTD000419.all.tsv.gz	ENSG00000139725	12	122694883	C	T	chr12_122694883_C_T	83	0.244898	0.48796	0.0509898	0.073369	SNP	96	392	0.98862	ENSG00000139725	ENSG00000139725	2.405	rs11059418
QTS000024	ftp://ftp.ebi.ac.uk/pub/databases/spot/eQTL/sumstats/QTS000024/QTD000419/QTD000419.all.tsv.gz	ENSG00000139726	12	122694883	C	T	chr12_122694883_C_T	83	0.244898	0.965045	-0.00341096	0.0777273	SNP	96	392	0.98862	ENSG00000139726	ENSG00000139726	42.233	rs11059418
