## Supplemental Dataset 3 for "State-Dependent 3D Enhancer Architecture Resolves a Shared Schizophrenia and Multiple Sclerosis Ketone and Lactate Sensing Logic Gate": EBI_Immune_eQTL_Targeted_DeepSweep_Hits.tsv (part 877 of 1639)

STUDY	FTP_PATH	RAW_TABIX_OUTPUT
QTS000024	ftp://ftp.ebi.ac.uk/pub/databases/spot/eQTL/sumstats/QTS000024/QTD000419/QTD000419.all.tsv.gz	ENSG00000150967	12	122694883	C	T	chr12_122694883_C_T	83	0.244898	0.794457	0.0176202	0.067533	SNP	96	392	0.98862	ENSG00000150967	ENSG00000150967	0.7	rs11059418
QTS000024	ftp://ftp.ebi.ac.uk/pub/databases/spot/eQTL/sumstats/QTS000024/QTD000419/QTD000419.all.tsv.gz	ENSG00000150977	12	122694883	C	T	chr12_122694883_C_T	83	0.244898	0.383612	0.0854776	0.0978698	SNP	96	392	0.98862	ENSG00000150977	ENSG00000150977	261.736	rs11059418
QTS000024	ftp://ftp.ebi.ac.uk/pub/databases/spot/eQTL/sumstats/QTS000024/QTD000419/QTD000419.all.tsv.gz	ENSG00000158104	12	122694883	C	T	chr12_122694883_C_T	83	0.244898	0.167916	0.169974	0.122771	SNP	96	392	0.98862	ENSG00000158104	ENSG00000158104	35.905	rs11059418
QTS000024	ftp://ftp.ebi.ac.uk/pub/databases/spot/eQTL/sumstats/QTS000024/QTD000419/QTD000419.all.tsv.gz	ENSG00000168778	12	122694883	C	T	chr12_122694883_C_T	83	0.244898	0.207057	0.136424	0.10774	SNP	96	392	0.98862	ENSG00000168778	ENSG00000168778	0.847	rs11059418
QTS000024	ftp://ftp.ebi.ac.uk/pub/databases/spot/eQTL/sumstats/QTS000024/QTD000419/QTD000419.all.tsv.gz	ENSG00000175727	12	122694883	C	T	chr12_122694883_C_T	83	0.244898	0.734352	-0.0337858	0.0994094	SNP	96	392	0.98862	ENSG00000175727	ENSG00000175727	18.676	rs11059418
QTS000024	ftp://ftp.ebi.ac.uk/pub/databases/spot/eQTL/sumstats/QTS000024/QTD000419/QTD000419.all.tsv.gz	ENSG00000176383	12	122694883	C	T	chr12_122694883_C_T	83	0.244898	0.399355	-0.0979628	0.115964	SNP	96	392	0.98862	ENSG00000176383	ENSG00000176383	0.804	rs11059418
QTS000024	ftp://ftp.ebi.ac.uk/pub/databases/spot/eQTL/sumstats/QTS000024/QTD000419/QTD000419.all.tsv.gz	ENSG00000182196	12	122694883	C	T	chr12_122694883_C_T	83	0.244898	0.0870626	-0.175887	0.102234	SNP	96	392	0.98862	ENSG00000182196	ENSG00000182196	1.039	rs11059418
QTS000024	ftp://ftp.ebi.ac.uk/pub/databases/spot/eQTL/sumstats/QTS000024/QTD000419/QTD000419.all.tsv.gz	ENSG00000182782	12	122694883	C	T	chr12_122694883_C_T	83	0.244898	3.2354e-26	1.0658	0.0853403	SNP	96	392	0.98862	ENSG00000182782	ENSG00000182782	185.816	rs11059418
QTS000024	ftp://ftp.ebi.ac.uk/pub/databases/spot/eQTL/sumstats/QTS000024/QTD000419/QTD000419.all.tsv.gz	ENSG00000183955	12	122694883	C	T	chr12_122694883_C_T	83	0.244898	0.623476	0.0541991	0.110212	SNP	96	392	0.98862	ENSG00000183955	ENSG00000183955	17.423	rs11059418
QTS000024	ftp://ftp.ebi.ac.uk/pub/databases/spot/eQTL/sumstats/QTS000024/QTD000419/QTD000419.all.tsv.gz	ENSG00000184047	12	122694883	C	T	chr12_122694883_C_T	83	0.244898	0.261139	0.146847	0.130273	SNP	96	392	0.98862	ENSG00000184047	ENSG00000184047	1.337	rs11059418
QTS000024	ftp://ftp.ebi.ac.uk/pub/databases/spot/eQTL/sumstats/QTS000024/QTD000419/QTD000419.all.tsv.gz	ENSG00000184209	12	122694883	C	T	chr12_122694883_C_T	83	0.244898	0.566547	-0.0701986	0.122255	SNP	96	392	0.98862	ENSG00000184209	ENSG00000184209	8.769	rs11059418
QTS000024	ftp://ftp.ebi.ac.uk/pub/databases/spot/eQTL/sumstats/QTS000024/QTD000419/QTD000419.all.tsv.gz	ENSG00000184445	12	122694883	C	T	chr12_122694883_C_T	83	0.244898	0.738836	-0.0367682	0.110115	SNP	96	392	0.98862	ENSG00000184445	ENSG00000184445	1.567	rs11059418
QTS000024	ftp://ftp.ebi.ac.uk/pub/databases/spot/eQTL/sumstats/QTS000024/QTD000419/QTD000419.all.tsv.gz	ENSG00000188735	12	122694883	C	T	chr12_122694883_C_T	83	0.244898	0.110309	-0.169565	0.10567	SNP	96	392	0.98862	ENSG00000188735	ENSG00000188735	2.065	rs11059418
QTS000024	ftp://ftp.ebi.ac.uk/pub/databases/spot/eQTL/sumstats/QTS000024/QTD000419/QTD000419.all.tsv.gz	ENSG00000212694	12	122694883	C	T	chr12_122694883_C_T	83	0.244898	0.928448	0.00794675	0.088373	SNP	96	392	0.98862	ENSG00000212694	ENSG00000212694	13.374	rs11059418
QTS000024	ftp://ftp.ebi.ac.uk/pub/databases/spot/eQTL/sumstats/QTS000024/QTD000419/QTD000419.all.tsv.gz	ENSG00000255398	12	122694883	C	T	chr12_122694883_C_T	83	0.244898	6.12718e-08	0.518557	0.0917754	SNP	96	392	0.98862	ENSG00000255398	ENSG00000255398	127.722	rs11059418
QTS000024	ftp://ftp.ebi.ac.uk/pub/databases/spot/eQTL/sumstats/QTS000024/QTD000419/QTD000419.all.tsv.gz	ENSG00000256092	12	122694883	C	T	chr12_122694883_C_T	83	0.244898	0.660715	0.050463	0.11478	SNP	96	392	0.98862	ENSG00000256092	ENSG00000256092	1.502	rs11059418
QTS000024	ftp://ftp.ebi.ac.uk/pub/databases/spot/eQTL/sumstats/QTS000024/QTD000419/QTD000419.all.tsv.gz	ENSG00000256249	12	122694883	C	T	chr12_122694883_C_T	83	0.244898	6.77991e-05	0.38407	0.0941655	SNP	96	392	0.98862	ENSG00000256249	ENSG00000256249	1.295	rs11059418
QTS000024	ftp://ftp.ebi.ac.uk/pub/databases/spot/eQTL/sumstats/QTS000024/QTD000419/QTD000419.all.tsv.gz	ENSG00000272849	12	122694883	C	T	chr12_122694883_C_T	83	0.244898	0.0969505	0.178266	0.106844	SNP	96	392	0.98862	ENSG00000272849	ENSG00000272849	25.362	rs11059418
QTS000024	ftp://ftp.ebi.ac.uk/pub/databases/spot/eQTL/sumstats/QTS000024/QTD000419/QTD000419.all.tsv.gz	ENSG00000274292	12	122694883	C	T	chr12_122694883_C_T	83	0.244898	0.0591998	0.21609	0.113811	SNP	96	392	0.98862	ENSG00000274292	ENSG00000274292	0.714	rs11059418
QTS000024	ftp://ftp.ebi.ac.uk/pub/databases/spot/eQTL/sumstats/QTS000024/QTD000419/QTD000419.all.tsv.gz	ENSG00000275265	12	122694883	C	T	chr12_122694883_C_T	83	0.244898	0.196318	-0.157677	0.12158	SNP	96	392	0.98862	ENSG00000275265	ENSG00000275265	2.157	rs11059418
QTS000024	ftp://ftp.ebi.ac.uk/pub/databases/spot/eQTL/sumstats/QTS000024/QTD000419/QTD000419.all.tsv.gz	ENSG00000278084	12	122694883	C	T	chr12_122694883_C_T	83	0.244898	0.443973	0.0823375	0.107325	SNP	96	392	0.98862	ENSG00000278084	ENSG00000278084	0	rs11059418
QTS000024	ftp://ftp.ebi.ac.uk/pub/databases/spot/eQTL/sumstats/QTS000024/QTD000419/QTD000419.all.tsv.gz	ENSG00000033030	12	122694914	A	G	chr12_122694914_A_G	93	0.280612	0.551001	-0.0559267	0.09362	SNP	110	392	0.98844	ENSG00000033030	ENSG00000033030	19.821	rs2649991
QTS000024	ftp://ftp.ebi.ac.uk/pub/databases/spot/eQTL/sumstats/QTS000024/QTD000419/QTD000419.all.tsv.gz	ENSG00000051825	12	122694914	A	G	chr12_122694914_A_G	93	0.280612	0.807869	0.016903	0.0694075	SNP	110	392	0.98844	ENSG00000051825	ENSG00000051825	1.583	rs2649991
QTS000024	ftp://ftp.ebi.ac.uk/pub/databases/spot/eQTL/sumstats/QTS000024/QTD000419/QTD000419.all.tsv.gz	ENSG00000086598	12	122694914	A	G	chr12_122694914_A_G	93	0.280612	0.109595	0.134135	0.0834214	SNP	110	392	0.98844	ENSG00000086598	ENSG00000086598	178.307	rs2649991
QTS000024	ftp://ftp.ebi.ac.uk/pub/databases/spot/eQTL/sumstats/QTS000024/QTD000419/QTD000419.all.tsv.gz	ENSG00000110801	12	122694914	A	G	chr12_122694914_A_G	93	0.280612	0.230071	-0.134501	0.11169	SNP	110	392	0.98844	ENSG00000110801	ENSG00000110801	3.216	rs2649991
QTS000024	ftp://ftp.ebi.ac.uk/pub/databases/spot/eQTL/sumstats/QTS000024/QTD000419/QTD000419.all.tsv.gz	ENSG00000110987	12	122694914	A	G	chr12_122694914_A_G	93	0.280612	0.406476	-0.0922775	0.110903	SNP	110	392	0.98844	ENSG00000110987	ENSG00000110987	0.784	rs2649991
QTS000024	ftp://ftp.ebi.ac.uk/pub/databases/spot/eQTL/sumstats/QTS000024/QTD000419/QTD000419.all.tsv.gz	ENSG00000111011	12	122694914	A	G	chr12_122694914_A_G	93	0.280612	0.860632	0.0105926	0.0602469	SNP	110	392	0.98844	ENSG00000111011	ENSG00000111011	74.529	rs2649991
QTS000024	ftp://ftp.ebi.ac.uk/pub/databases/spot/eQTL/sumstats/QTS000024/QTD000419/QTD000419.all.tsv.gz	ENSG00000111328	12	122694914	A	G	chr12_122694914_A_G	93	0.280612	0.791477	-0.0221577	0.0836822	SNP	110	392	0.98844	ENSG00000111328	ENSG00000111328	4.212	rs2649991
QTS000024	ftp://ftp.ebi.ac.uk/pub/databases/spot/eQTL/sumstats/QTS000024/QTD000419/QTD000419.all.tsv.gz	ENSG00000111358	12	122694914	A	G	chr12_122694914_A_G	93	0.280612	0.868104	-0.0149689	0.0900096	SNP	110	392	0.98844	ENSG00000111358	ENSG00000111358	10.973	rs2649991
QTS000024	ftp://ftp.ebi.ac.uk/pub/databases/spot/eQTL/sumstats/QTS000024/QTD000419/QTD000419.all.tsv.gz	ENSG00000111361	12	122694914	A	G	chr12_122694914_A_G	93	0.280612	0.803183	-0.0159921	0.064072	SNP	110	392	0.98844	ENSG00000111361	ENSG00000111361	24.94	rs2649991
QTS000024	ftp://ftp.ebi.ac.uk/pub/databases/spot/eQTL/sumstats/QTS000024/QTD000419/QTD000419.all.tsv.gz	ENSG00000111364	12	122694914	A	G	chr12_122694914_A_G	93	0.280612	0.415632	0.0710186	0.0870436	SNP	110	392	0.98844	ENSG00000111364	ENSG00000111364	10.71	rs2649991
QTS000024	ftp://ftp.ebi.ac.uk/pub/databases/spot/eQTL/sumstats/QTS000024/QTD000419/QTD000419.all.tsv.gz	ENSG00000130779	12	122694914	A	G	chr12_122694914_A_G	93	0.280612	0.315458	0.0799049	0.0793789	SNP	110	392	0.98844	ENSG00000130779	ENSG00000130779	46.102	rs2649991
QTS000024	ftp://ftp.ebi.ac.uk/pub/databases/spot/eQTL/sumstats/QTS000024/QTD000419/QTD000419.all.tsv.gz	ENSG00000130787	12	122694914	A	G	chr12_122694914_A_G	93	0.280612	0.652076	-0.0273422	0.060541	SNP	110	392	0.98844	ENSG00000130787	ENSG00000130787	4.716	rs2649991
QTS000024	ftp://ftp.ebi.ac.uk/pub/databases/spot/eQTL/sumstats/QTS000024/QTD000419/QTD000419.all.tsv.gz	ENSG00000130921	12	122694914	A	G	chr12_122694914_A_G	93	0.280612	0.940811	-0.00640752	0.0861768	SNP	110	392	0.98844	ENSG00000130921	ENSG00000130921	1.504	rs2649991
QTS000024	ftp://ftp.ebi.ac.uk/pub/databases/spot/eQTL/sumstats/QTS000024/QTD000419/QTD000419.all.tsv.gz	ENSG00000139697	12	122694914	A	G	chr12_122694914_A_G	93	0.280612	0.674408	0.0241826	0.0574696	SNP	110	392	0.98844	ENSG00000139697	ENSG00000139697	62.651	rs2649991
QTS000024	ftp://ftp.ebi.ac.uk/pub/databases/spot/eQTL/sumstats/QTS000024/QTD000419/QTD000419.all.tsv.gz	ENSG00000139718	12	122694914	A	G	chr12_122694914_A_G	93	0.280612	0.144781	-0.12746	0.087031	SNP	110	392	0.98844	ENSG00000139718	ENSG00000139718	45.807	rs2649991
QTS000024	ftp://ftp.ebi.ac.uk/pub/databases/spot/eQTL/sumstats/QTS000024/QTD000419/QTD000419.all.tsv.gz	ENSG00000139719	12	122694914	A	G	chr12_122694914_A_G	93	0.280612	0.756132	0.0249276	0.080144	SNP	110	392	0.98844	ENSG00000139719	ENSG00000139719	6.746	rs2649991
QTS000024	ftp://ftp.ebi.ac.uk/pub/databases/spot/eQTL/sumstats/QTS000024/QTD000419/QTD000419.all.tsv.gz	ENSG00000139722	12	122694914	A	G	chr12_122694914_A_G	93	0.280612	0.214465	-0.0842898	0.0676617	SNP	110	392	0.98844	ENSG00000139722	ENSG00000139722	34.685	rs2649991
QTS000024	ftp://ftp.ebi.ac.uk/pub/databases/spot/eQTL/sumstats/QTS000024/QTD000419/QTD000419.all.tsv.gz	ENSG00000139725	12	122694914	A	G	chr12_122694914_A_G	93	0.280612	0.0541344	-0.124673	0.0643186	SNP	110	392	0.98844	ENSG00000139725	ENSG00000139725	2.405	rs2649991
QTS000024	ftp://ftp.ebi.ac.uk/pub/databases/spot/eQTL/sumstats/QTS000024/QTD000419/QTD000419.all.tsv.gz	ENSG00000139726	12	122694914	A	G	chr12_122694914_A_G	93	0.280612	0.177405	-0.0926259	0.0684059	SNP	110	392	0.98844	ENSG00000139726	ENSG00000139726	42.233	rs2649991
QTS000024	ftp://ftp.ebi.ac.uk/pub/databases/spot/eQTL/sumstats/QTS000024/QTD000419/QTD000419.all.tsv.gz	ENSG00000150967	12	122694914	A	G	chr12_122694914_A_G	93	0.280612	0.973399	-0.00199497	0.0597452	SNP	110	392	0.98844	ENSG00000150967	ENSG00000150967	0.7	rs2649991
QTS000024	ftp://ftp.ebi.ac.uk/pub/databases/spot/eQTL/sumstats/QTS000024/QTD000419/QTD000419.all.tsv.gz	ENSG00000150977	12	122694914	A	G	chr12_122694914_A_G	93	0.280612	0.0657722	-0.159091	0.08594	SNP	110	392	0.98844	ENSG00000150977	ENSG00000150977	261.736	rs2649991
QTS000024	ftp://ftp.ebi.ac.uk/pub/databases/spot/eQTL/sumstats/QTS000024/QTD000419/QTD000419.all.tsv.gz	ENSG00000158104	12	122694914	A	G	chr12_122694914_A_G	93	0.280612	0.0625263	-0.202634	0.108123	SNP	110	392	0.98844	ENSG00000158104	ENSG00000158104	35.905	rs2649991
QTS000024	ftp://ftp.ebi.ac.uk/pub/databases/spot/eQTL/sumstats/QTS000024/QTD000419/QTD000419.all.tsv.gz	ENSG00000168778	12	122694914	A	G	chr12_122694914_A_G	93	0.280612	0.0355916	-0.200211	0.0945553	SNP	110	392	0.98844	ENSG00000168778	ENSG00000168778	0.847	rs2649991
QTS000024	ftp://ftp.ebi.ac.uk/pub/databases/spot/eQTL/sumstats/QTS000024/QTD000419/QTD000419.all.tsv.gz	ENSG00000175727	12	122694914	A	G	chr12_122694914_A_G	93	0.280612	0.338268	-0.0842368	0.0877343	SNP	110	392	0.98844	ENSG00000175727	ENSG00000175727	18.676	rs2649991
QTS000024	ftp://ftp.ebi.ac.uk/pub/databases/spot/eQTL/sumstats/QTS000024/QTD000419/QTD000419.all.tsv.gz	ENSG00000176383	12	122694914	A	G	chr12_122694914_A_G	93	0.280612	0.941432	-0.00756127	0.102773	SNP	110	392	0.98844	ENSG00000176383	ENSG00000176383	0.804	rs2649991
QTS000024	ftp://ftp.ebi.ac.uk/pub/databases/spot/eQTL/sumstats/QTS000024/QTD000419/QTD000419.all.tsv.gz	ENSG00000182196	12	122694914	A	G	chr12_122694914_A_G	93	0.280612	0.508638	0.0603027	0.091054	SNP	110	392	0.98844	ENSG00000182196	ENSG00000182196	1.039	rs2649991
QTS000024	ftp://ftp.ebi.ac.uk/pub/databases/spot/eQTL/sumstats/QTS000024/QTD000419/QTD000419.all.tsv.gz	ENSG00000182782	12	122694914	A	G	chr12_122694914_A_G	93	0.280612	0.633468	0.0491657	0.10293	SNP	110	392	0.98844	ENSG00000182782	ENSG00000182782	185.816	rs2649991
QTS000024	ftp://ftp.ebi.ac.uk/pub/databases/spot/eQTL/sumstats/QTS000024/QTD000419/QTD000419.all.tsv.gz	ENSG00000183955	12	122694914	A	G	chr12_122694914_A_G	93	0.280612	0.297703	0.101573	0.0972566	SNP	110	392	0.98844	ENSG00000183955	ENSG00000183955	17.423	rs2649991
QTS000024	ftp://ftp.ebi.ac.uk/pub/databases/spot/eQTL/sumstats/QTS000024/QTD000419/QTD000419.all.tsv.gz	ENSG00000184047	12	122694914	A	G	chr12_122694914_A_G	93	0.280612	0.146563	-0.167615	0.114959	SNP	110	392	0.98844	ENSG00000184047	ENSG00000184047	1.337	rs2649991
QTS000024	ftp://ftp.ebi.ac.uk/pub/databases/spot/eQTL/sumstats/QTS000024/QTD000419/QTD000419.all.tsv.gz	ENSG00000184209	12	122694914	A	G	chr12_122694914_A_G	93	0.280612	0.171623	0.14778	0.107677	SNP	110	392	0.98844	ENSG00000184209	ENSG00000184209	8.769	rs2649991
QTS000024	ftp://ftp.ebi.ac.uk/pub/databases/spot/eQTL/sumstats/QTS000024/QTD000419/QTD000419.all.tsv.gz	ENSG00000184445	12	122694914	A	G	chr12_122694914_A_G	93	0.280612	0.441299	0.0750621	0.0972687	SNP	110	392	0.98844	ENSG00000184445	ENSG00000184445	1.567	rs2649991
QTS000024	ftp://ftp.ebi.ac.uk/pub/databases/spot/eQTL/sumstats/QTS000024/QTD000419/QTD000419.all.tsv.gz	ENSG00000188735	12	122694914	A	G	chr12_122694914_A_G	93	0.280612	0.678625	-0.0390461	0.0940844	SNP	110	392	0.98844	ENSG00000188735	ENSG00000188735	2.065	rs2649991
QTS000024	ftp://ftp.ebi.ac.uk/pub/databases/spot/eQTL/sumstats/QTS000024/QTD000419/QTD000419.all.tsv.gz	ENSG00000212694	12	122694914	A	G	chr12_122694914_A_G	93	0.280612	0.214526	-0.096952	0.0778363	SNP	110	392	0.98844	ENSG00000212694	ENSG00000212694	13.374	rs2649991
QTS000024	ftp://ftp.ebi.ac.uk/pub/databases/spot/eQTL/sumstats/QTS000024/QTD000419/QTD000419.all.tsv.gz	ENSG00000255398	12	122694914	A	G	chr12_122694914_A_G	93	0.280612	0.278183	0.0954539	0.0877592	SNP	110	392	0.98844	ENSG00000255398	ENSG00000255398	127.722	rs2649991
QTS000024	ftp://ftp.ebi.ac.uk/pub/databases/spot/eQTL/sumstats/QTS000024/QTD000419/QTD000419.all.tsv.gz	ENSG00000256092	12	122694914	A	G	chr12_122694914_A_G	93	0.280612	0.690586	0.0404816	0.101535	SNP	110	392	0.98844	ENSG00000256092	ENSG00000256092	1.502	rs2649991
QTS000024	ftp://ftp.ebi.ac.uk/pub/databases/spot/eQTL/sumstats/QTS000024/QTD000419/QTD000419.all.tsv.gz	ENSG00000256249	12	122694914	A	G	chr12_122694914_A_G	93	0.280612	0.655368	-0.038888	0.0869865	SNP	110	392	0.98844	ENSG00000256249	ENSG00000256249	1.295	rs2649991
QTS000024	ftp://ftp.ebi.ac.uk/pub/databases/spot/eQTL/sumstats/QTS000024/QTD000419/QTD000419.all.tsv.gz	ENSG00000272849	12	122694914	A	G	chr12_122694914_A_G	93	0.280612	0.804427	0.0236114	0.0952128	SNP	110	392	0.98844	ENSG00000272849	ENSG00000272849	25.362	rs2649991
QTS000024	ftp://ftp.ebi.ac.uk/pub/databases/spot/eQTL/sumstats/QTS000024/QTD000419/QTD000419.all.tsv.gz	ENSG00000274292	12	122694914	A	G	chr12_122694914_A_G	93	0.280612	0.355986	-0.0938604	0.101426	SNP	110	392	0.98844	ENSG00000274292	ENSG00000274292	0.714	rs2649991
QTS000024	ftp://ftp.ebi.ac.uk/pub/databases/spot/eQTL/sumstats/QTS000024/QTD000419/QTD000419.all.tsv.gz	ENSG00000275265	12	122694914	A	G	chr12_122694914_A_G	93	0.280612	0.807808	-0.026315	0.108021	SNP	110	392	0.98844	ENSG00000275265	ENSG00000275265	2.157	rs2649991
QTS000024	ftp://ftp.ebi.ac.uk/pub/databases/spot/eQTL/sumstats/QTS000024/QTD000419/QTD000419.all.tsv.gz	ENSG00000278084	12	122694914	A	G	chr12_122694914_A_G	93	0.280612	0.219516	-0.116664	0.0946884	SNP	110	392	0.98844	ENSG00000278084	ENSG00000278084	0	rs2649991
QTS000024	ftp://ftp.ebi.ac.uk/pub/databases/spot/eQTL/sumstats/QTS000024/QTD000419/QTD000419.all.tsv.gz	ENSG00000033030	12	122694983	A	G	chr12_122694983_A_G	136	0.428571	0.878944	0.0132921	0.0871478	SNP	224	392	0.983	ENSG00000033030	ENSG00000033030	19.821	rs2264433
QTS000024	ftp://ftp.ebi.ac.uk/pub/databases/spot/eQTL/sumstats/QTS000024/QTD000419/QTD000419.all.tsv.gz	ENSG00000051825	12	122694983	A	G	chr12_122694983_A_G	136	0.428571	0.61585	-0.0324259	0.0645153	SNP	224	392	0.983	ENSG00000051825	ENSG00000051825	1.583	rs2264433
QTS000024	ftp://ftp.ebi.ac.uk/pub/databases/spot/eQTL/sumstats/QTS000024/QTD000419/QTD000419.all.tsv.gz	ENSG00000086598	12	122694983	A	G	chr12_122694983_A_G	136	0.428571	0.535689	-0.0484337	0.078052	SNP	224	392	0.983	ENSG00000086598	ENSG00000086598	178.307	rs2264433
QTS000024	ftp://ftp.ebi.ac.uk/pub/databases/spot/eQTL/sumstats/QTS000024/QTD000419/QTD000419.all.tsv.gz	ENSG00000110801	12	122694983	A	G	chr12_122694983_A_G	136	0.428571	0.16819	-0.143534	0.103741	SNP	224	392	0.983	ENSG00000110801	ENSG00000110801	3.216	rs2264433
QTS000024	ftp://ftp.ebi.ac.uk/pub/databases/spot/eQTL/sumstats/QTS000024/QTD000419/QTD000419.all.tsv.gz	ENSG00000110987	12	122694983	A	G	chr12_122694983_A_G	136	0.428571	0.3214	-0.102471	0.103057	SNP	224	392	0.983	ENSG00000110987	ENSG00000110987	0.784	rs2264433
QTS000024	ftp://ftp.ebi.ac.uk/pub/databases/spot/eQTL/sumstats/QTS000024/QTD000419/QTD000419.all.tsv.gz	ENSG00000111011	12	122694983	A	G	chr12_122694983_A_G	136	0.428571	0.604315	-0.029067	0.0559934	SNP	224	392	0.983	ENSG00000111011	ENSG00000111011	74.529	rs2264433
QTS000024	ftp://ftp.ebi.ac.uk/pub/databases/spot/eQTL/sumstats/QTS000024/QTD000419/QTD000419.all.tsv.gz	ENSG00000111328	12	122694983	A	G	chr12_122694983_A_G	136	0.428571	0.130534	-0.117485	0.077349	SNP	224	392	0.983	ENSG00000111328	ENSG00000111328	4.212	rs2264433
QTS000024	ftp://ftp.ebi.ac.uk/pub/databases/spot/eQTL/sumstats/QTS000024/QTD000419/QTD000419.all.tsv.gz	ENSG00000111358	12	122694983	A	G	chr12_122694983_A_G	136	0.428571	0.230386	0.100345	0.0833833	SNP	224	392	0.983	ENSG00000111358	ENSG00000111358	10.973	rs2264433
QTS000024	ftp://ftp.ebi.ac.uk/pub/databases/spot/eQTL/sumstats/QTS000024/QTD000419/QTD000419.all.tsv.gz	ENSG00000111361	12	122694983	A	G	chr12_122694983_A_G	136	0.428571	0.144663	0.0867964	0.0592477	SNP	224	392	0.983	ENSG00000111361	ENSG00000111361	24.94	rs2264433
QTS000024	ftp://ftp.ebi.ac.uk/pub/databases/spot/eQTL/sumstats/QTS000024/QTD000419/QTD000419.all.tsv.gz	ENSG00000111364	12	122694983	A	G	chr12_122694983_A_G	136	0.428571	0.257279	0.0918377	0.0808124	SNP	224	392	0.983	ENSG00000111364	ENSG00000111364	10.71	rs2264433
QTS000024	ftp://ftp.ebi.ac.uk/pub/databases/spot/eQTL/sumstats/QTS000024/QTD000419/QTD000419.all.tsv.gz	ENSG00000130779	12	122694983	A	G	chr12_122694983_A_G	136	0.428571	0.371486	0.0661778	0.0738659	SNP	224	392	0.983	ENSG00000130779	ENSG00000130779	46.102	rs2264433
QTS000024	ftp://ftp.ebi.ac.uk/pub/databases/spot/eQTL/sumstats/QTS000024/QTD000419/QTD000419.all.tsv.gz	ENSG00000130787	12	122694983	A	G	chr12_122694983_A_G	136	0.428571	0.788088	0.0151621	0.0563242	SNP	224	392	0.983	ENSG00000130787	ENSG00000130787	4.716	rs2264433
QTS000024	ftp://ftp.ebi.ac.uk/pub/databases/spot/eQTL/sumstats/QTS000024/QTD000419/QTD000419.all.tsv.gz	ENSG00000130921	12	122694983	A	G	chr12_122694983_A_G	136	0.428571	0.321318	-0.0794872	0.0799285	SNP	224	392	0.983	ENSG00000130921	ENSG00000130921	1.504	rs2264433
QTS000024	ftp://ftp.ebi.ac.uk/pub/databases/spot/eQTL/sumstats/QTS000024/QTD000419/QTD000419.all.tsv.gz	ENSG00000139697	12	122694983	A	G	chr12_122694983_A_G	136	0.428571	0.995014	0.000334619	0.0534734	SNP	224	392	0.983	ENSG00000139697	ENSG00000139697	62.651	rs2264433
QTS000024	ftp://ftp.ebi.ac.uk/pub/databases/spot/eQTL/sumstats/QTS000024/QTD000419/QTD000419.all.tsv.gz	ENSG00000139718	12	122694983	A	G	chr12_122694983_A_G	136	0.428571	0.825868	-0.0179358	0.081407	SNP	224	392	0.983	ENSG00000139718	ENSG00000139718	45.807	rs2264433
QTS000024	ftp://ftp.ebi.ac.uk/pub/databases/spot/eQTL/sumstats/QTS000024/QTD000419/QTD000419.all.tsv.gz	ENSG00000139719	12	122694983	A	G	chr12_122694983_A_G	136	0.428571	0.931298	-0.00643628	0.0745532	SNP	224	392	0.983	ENSG00000139719	ENSG00000139719	6.746	rs2264433
QTS000024	ftp://ftp.ebi.ac.uk/pub/databases/spot/eQTL/sumstats/QTS000024/QTD000419/QTD000419.all.tsv.gz	ENSG00000139722	12	122694983	A	G	chr12_122694983_A_G	136	0.428571	0.81533	0.0147789	0.0631857	SNP	224	392	0.983	ENSG00000139722	ENSG00000139722	34.685	rs2264433
QTS000024	ftp://ftp.ebi.ac.uk/pub/databases/spot/eQTL/sumstats/QTS000024/QTD000419/QTD000419.all.tsv.gz	ENSG00000139725	12	122694983	A	G	chr12_122694983_A_G	136	0.428571	0.23665	-0.0714785	0.0602006	SNP	224	392	0.983	ENSG00000139725	ENSG00000139725	2.405	rs2264433
QTS000024	ftp://ftp.ebi.ac.uk/pub/databases/spot/eQTL/sumstats/QTS000024/QTD000419/QTD000419.all.tsv.gz	ENSG00000139726	12	122694983	A	G	chr12_122694983_A_G	136	0.428571	0.644934	-0.0294962	0.063902	SNP	224	392	0.983	ENSG00000139726	ENSG00000139726	42.233	rs2264433
QTS000024	ftp://ftp.ebi.ac.uk/pub/databases/spot/eQTL/sumstats/QTS000024/QTD000419/QTD000419.all.tsv.gz	ENSG00000150967	12	122694983	A	G	chr12_122694983_A_G	136	0.428571	0.563302	-0.0321422	0.0555124	SNP	224	392	0.983	ENSG00000150967	ENSG00000150967	0.7	rs2264433
QTS000024	ftp://ftp.ebi.ac.uk/pub/databases/spot/eQTL/sumstats/QTS000024/QTD000419/QTD000419.all.tsv.gz	ENSG00000150977	12	122694983	A	G	chr12_122694983_A_G	136	0.428571	0.147173	-0.116772	0.0802099	SNP	224	392	0.983	ENSG00000150977	ENSG00000150977	261.736	rs2264433
QTS000024	ftp://ftp.ebi.ac.uk/pub/databases/spot/eQTL/sumstats/QTS000024/QTD000419/QTD000419.all.tsv.gz	ENSG00000158104	12	122694983	A	G	chr12_122694983_A_G	136	0.428571	0.383705	-0.0884677	0.101313	SNP	224	392	0.983	ENSG00000158104	ENSG00000158104	35.905	rs2264433
QTS000024	ftp://ftp.ebi.ac.uk/pub/databases/spot/eQTL/sumstats/QTS000024/QTD000419/QTD000419.all.tsv.gz	ENSG00000168778	12	122694983	A	G	chr12_122694983_A_G	136	0.428571	0.855047	-0.0162841	0.0890116	SNP	224	392	0.983	ENSG00000168778	ENSG00000168778	0.847	rs2264433
QTS000024	ftp://ftp.ebi.ac.uk/pub/databases/spot/eQTL/sumstats/QTS000024/QTD000419/QTD000419.all.tsv.gz	ENSG00000175727	12	122694983	A	G	chr12_122694983_A_G	136	0.428571	0.213202	-0.101749	0.0814509	SNP	224	392	0.983	ENSG00000175727	ENSG00000175727	18.676	rs2264433
QTS000024	ftp://ftp.ebi.ac.uk/pub/databases/spot/eQTL/sumstats/QTS000024/QTD000419/QTD000419.all.tsv.gz	ENSG00000176383	12	122694983	A	G	chr12_122694983_A_G	136	0.428571	0.576158	-0.0534811	0.0954985	SNP	224	392	0.983	ENSG00000176383	ENSG00000176383	0.804	rs2264433
QTS000024	ftp://ftp.ebi.ac.uk/pub/databases/spot/eQTL/sumstats/QTS000024/QTD000419/QTD000419.all.tsv.gz	ENSG00000182196	12	122694983	A	G	chr12_122694983_A_G	136	0.428571	0.186848	-0.111796	0.0843755	SNP	224	392	0.983	ENSG00000182196	ENSG00000182196	1.039	rs2264433
QTS000024	ftp://ftp.ebi.ac.uk/pub/databases/spot/eQTL/sumstats/QTS000024/QTD000419/QTD000419.all.tsv.gz	ENSG00000182782	12	122694983	A	G	chr12_122694983_A_G	136	0.428571	1.70712e-19	0.77695	0.0764198	SNP	224	392	0.983	ENSG00000182782	ENSG00000182782	185.816	rs2264433
QTS000024	ftp://ftp.ebi.ac.uk/pub/databases/spot/eQTL/sumstats/QTS000024/QTD000419/QTD000419.all.tsv.gz	ENSG00000183955	12	122694983	A	G	chr12_122694983_A_G	136	0.428571	0.228318	0.109224	0.0903578	SNP	224	392	0.983	ENSG00000183955	ENSG00000183955	17.423	rs2264433
QTS000024	ftp://ftp.ebi.ac.uk/pub/databases/spot/eQTL/sumstats/QTS000024/QTD000419/QTD000419.all.tsv.gz	ENSG00000184047	12	122694983	A	G	chr12_122694983_A_G	136	0.428571	0.861491	-0.0187882	0.10753	SNP	224	392	0.983	ENSG00000184047	ENSG00000184047	1.337	rs2264433
QTS000024	ftp://ftp.ebi.ac.uk/pub/databases/spot/eQTL/sumstats/QTS000024/QTD000419/QTD000419.all.tsv.gz	ENSG00000184209	12	122694983	A	G	chr12_122694983_A_G	136	0.428571	0.602569	0.0524674	0.100584	SNP	224	392	0.983	ENSG00000184209	ENSG00000184209	8.769	rs2264433
QTS000024	ftp://ftp.ebi.ac.uk/pub/databases/spot/eQTL/sumstats/QTS000024/QTD000419/QTD000419.all.tsv.gz	ENSG00000184445	12	122694983	A	G	chr12_122694983_A_G	136	0.428571	0.431582	0.0713008	0.0904545	SNP	224	392	0.983	ENSG00000184445	ENSG00000184445	1.567	rs2264433
QTS000024	ftp://ftp.ebi.ac.uk/pub/databases/spot/eQTL/sumstats/QTS000024/QTD000419/QTD000419.all.tsv.gz	ENSG00000188735	12	122694983	A	G	chr12_122694983_A_G	136	0.428571	0.0761177	-0.154808	0.0867816	SNP	224	392	0.983	ENSG00000188735	ENSG00000188735	2.065	rs2264433
QTS000024	ftp://ftp.ebi.ac.uk/pub/databases/spot/eQTL/sumstats/QTS000024/QTD000419/QTD000419.all.tsv.gz	ENSG00000212694	12	122694983	A	G	chr12_122694983_A_G	136	0.428571	0.0736253	-0.129657	0.0720566	SNP	224	392	0.983	ENSG00000212694	ENSG00000212694	13.374	rs2264433
QTS000024	ftp://ftp.ebi.ac.uk/pub/databases/spot/eQTL/sumstats/QTS000024/QTD000419/QTD000419.all.tsv.gz	ENSG00000255398	12	122694983	A	G	chr12_122694983_A_G	136	0.428571	6.57015e-09	0.45436	0.0745942	SNP	224	392	0.983	ENSG00000255398	ENSG00000255398	127.722	rs2264433
QTS000024	ftp://ftp.ebi.ac.uk/pub/databases/spot/eQTL/sumstats/QTS000024/QTD000419/QTD000419.all.tsv.gz	ENSG00000256092	12	122694983	A	G	chr12_122694983_A_G	136	0.428571	0.628583	0.0457455	0.0944084	SNP	224	392	0.983	ENSG00000256092	ENSG00000256092	1.502	rs2264433
QTS000024	ftp://ftp.ebi.ac.uk/pub/databases/spot/eQTL/sumstats/QTS000024/QTD000419/QTD000419.all.tsv.gz	ENSG00000256249	12	122694983	A	G	chr12_122694983_A_G	136	0.428571	0.0220495	0.184236	0.0797762	SNP	224	392	0.983	ENSG00000256249	ENSG00000256249	1.295	rs2264433
QTS000024	ftp://ftp.ebi.ac.uk/pub/databases/spot/eQTL/sumstats/QTS000024/QTD000419/QTD000419.all.tsv.gz	ENSG00000272849	12	122694983	A	G	chr12_122694983_A_G	136	0.428571	0.500498	0.059711	0.0884527	SNP	224	392	0.983	ENSG00000272849	ENSG00000272849	25.362	rs2264433
QTS000024	ftp://ftp.ebi.ac.uk/pub/databases/spot/eQTL/sumstats/QTS000024/QTD000419/QTD000419.all.tsv.gz	ENSG00000274292	12	122694983	A	G	chr12_122694983_A_G	136	0.428571	0.924086	0.00902179	0.0945478	SNP	224	392	0.983	ENSG00000274292	ENSG00000274292	0.714	rs2264433
QTS000024	ftp://ftp.ebi.ac.uk/pub/databases/spot/eQTL/sumstats/QTS000024/QTD000419/QTD000419.all.tsv.gz	ENSG00000275265	12	122694983	A	G	chr12_122694983_A_G	136	0.428571	0.054155	-0.192754	0.09945	SNP	224	392	0.983	ENSG00000275265	ENSG00000275265	2.157	rs2264433
QTS000024	ftp://ftp.ebi.ac.uk/pub/databases/spot/eQTL/sumstats/QTS000024/QTD000419/QTD000419.all.tsv.gz	ENSG00000278084	12	122694983	A	G	chr12_122694983_A_G	136	0.428571	0.575616	-0.0495499	0.088353	SNP	224	392	0.983	ENSG00000278084	ENSG00000278084	0	rs2264433
QTS000024	ftp://ftp.ebi.ac.uk/pub/databases/spot/eQTL/sumstats/QTS000024/QTD000419/QTD000419.all.tsv.gz	ENSG00000033030	12	122695060	C	T	chr12_122695060_C_T	9	0.0229592	0.559832	0.16131	0.276134	SNP	9	392	0.90003	ENSG00000033030	ENSG00000033030	19.821	rs71456761
QTS000024	ftp://ftp.ebi.ac.uk/pub/databases/spot/eQTL/sumstats/QTS000024/QTD000419/QTD000419.all.tsv.gz	ENSG00000051825	12	122695060	C	T	chr12_122695060_C_T	9	0.0229592	0.749461	0.0654661	0.204686	SNP	9	392	0.90003	ENSG00000051825	ENSG00000051825	1.583	rs71456761
QTS000024	ftp://ftp.ebi.ac.uk/pub/databases/spot/eQTL/sumstats/QTS000024/QTD000419/QTD000419.all.tsv.gz	ENSG00000086598	12	122695060	C	T	chr12_122695060_C_T	9	0.0229592	0.447982	-0.188131	0.247399	SNP	9	392	0.90003	ENSG00000086598	ENSG00000086598	178.307	rs71456761
QTS000024	ftp://ftp.ebi.ac.uk/pub/databases/spot/eQTL/sumstats/QTS000024/QTD000419/QTD000419.all.tsv.gz	ENSG00000110801	12	122695060	C	T	chr12_122695060_C_T	9	0.0229592	0.997255	0.00113952	0.330734	SNP	9	392	0.90003	ENSG00000110801	ENSG00000110801	3.216	rs71456761
QTS000024	ftp://ftp.ebi.ac.uk/pub/databases/spot/eQTL/sumstats/QTS000024/QTD000419/QTD000419.all.tsv.gz	ENSG00000110987	12	122695060	C	T	chr12_122695060_C_T	9	0.0229592	0.00136704	-1.03591	0.318549	SNP	9	392	0.90003	ENSG00000110987	ENSG00000110987	0.784	rs71456761
QTS000024	ftp://ftp.ebi.ac.uk/pub/databases/spot/eQTL/sumstats/QTS000024/QTD000419/QTD000419.all.tsv.gz	ENSG00000111011	12	122695060	C	T	chr12_122695060_C_T	9	0.0229592	0.169812	0.243658	0.176782	SNP	9	392	0.90003	ENSG00000111011	ENSG00000111011	74.529	rs71456761
QTS000024	ftp://ftp.ebi.ac.uk/pub/databases/spot/eQTL/sumstats/QTS000024/QTD000419/QTD000419.all.tsv.gz	ENSG00000111328	12	122695060	C	T	chr12_122695060_C_T	9	0.0229592	0.638079	0.116244	0.246708	SNP	9	392	0.90003	ENSG00000111328	ENSG00000111328	4.212	rs71456761
QTS000024	ftp://ftp.ebi.ac.uk/pub/databases/spot/eQTL/sumstats/QTS000024/QTD000419/QTD000419.all.tsv.gz	ENSG00000111358	12	122695060	C	T	chr12_122695060_C_T	9	0.0229592	0.445908	-0.202491	0.265067	SNP	9	392	0.90003	ENSG00000111358	ENSG00000111358	10.973	rs71456761
QTS000024	ftp://ftp.ebi.ac.uk/pub/databases/spot/eQTL/sumstats/QTS000024/QTD000419/QTD000419.all.tsv.gz	ENSG00000111361	12	122695060	C	T	chr12_122695060_C_T	9	0.0229592	0.699463	-0.0730509	0.188928	SNP	9	392	0.90003	ENSG00000111361	ENSG00000111361	24.94	rs71456761
QTS000024	ftp://ftp.ebi.ac.uk/pub/databases/spot/eQTL/sumstats/QTS000024/QTD000419/QTD000419.all.tsv.gz	ENSG00000111364	12	122695060	C	T	chr12_122695060_C_T	9	0.0229592	0.705518	-0.0973054	0.257096	SNP	9	392	0.90003	ENSG00000111364	ENSG00000111364	10.71	rs71456761
QTS000024	ftp://ftp.ebi.ac.uk/pub/databases/spot/eQTL/sumstats/QTS000024/QTD000419/QTD000419.all.tsv.gz	ENSG00000130779	12	122695060	C	T	chr12_122695060_C_T	9	0.0229592	0.653682	0.105448	0.234643	SNP	9	392	0.90003	ENSG00000130779	ENSG00000130779	46.102	rs71456761
QTS000024	ftp://ftp.ebi.ac.uk/pub/databases/spot/eQTL/sumstats/QTS000024/QTD000419/QTD000419.all.tsv.gz	ENSG00000130787	12	122695060	C	T	chr12_122695060_C_T	9	0.0229592	0.97273	-0.00611594	0.178659	SNP	9	392	0.90003	ENSG00000130787	ENSG00000130787	4.716	rs71456761
QTS000024	ftp://ftp.ebi.ac.uk/pub/databases/spot/eQTL/sumstats/QTS000024/QTD000419/QTD000419.all.tsv.gz	ENSG00000130921	12	122695060	C	T	chr12_122695060_C_T	9	0.0229592	0.266438	0.282371	0.253305	SNP	9	392	0.90003	ENSG00000130921	ENSG00000130921	1.504	rs71456761
QTS000024	ftp://ftp.ebi.ac.uk/pub/databases/spot/eQTL/sumstats/QTS000024/QTD000419/QTD000419.all.tsv.gz	ENSG00000139697	12	122695060	C	T	chr12_122695060_C_T	9	0.0229592	0.336676	0.162945	0.16915	SNP	9	392	0.90003	ENSG00000139697	ENSG00000139697	62.651	rs71456761
QTS000024	ftp://ftp.ebi.ac.uk/pub/databases/spot/eQTL/sumstats/QTS000024/QTD000419/QTD000419.all.tsv.gz	ENSG00000139718	12	122695060	C	T	chr12_122695060_C_T	9	0.0229592	0.993221	0.00219694	0.258205	SNP	9	392	0.90003	ENSG00000139718	ENSG00000139718	45.807	rs71456761
QTS000024	ftp://ftp.ebi.ac.uk/pub/databases/spot/eQTL/sumstats/QTS000024/QTD000419/QTD000419.all.tsv.gz	ENSG00000139719	12	122695060	C	T	chr12_122695060_C_T	9	0.0229592	0.305921	0.242054	0.235754	SNP	9	392	0.90003	ENSG00000139719	ENSG00000139719	6.746	rs71456761
QTS000024	ftp://ftp.ebi.ac.uk/pub/databases/spot/eQTL/sumstats/QTS000024/QTD000419/QTD000419.all.tsv.gz	ENSG00000139722	12	122695060	C	T	chr12_122695060_C_T	9	0.0229592	0.216701	-0.2474	0.199569	SNP	9	392	0.90003	ENSG00000139722	ENSG00000139722	34.685	rs71456761
QTS000024	ftp://ftp.ebi.ac.uk/pub/databases/spot/eQTL/sumstats/QTS000024/QTD000419/QTD000419.all.tsv.gz	ENSG00000139725	12	122695060	C	T	chr12_122695060_C_T	9	0.0229592	0.4308	-0.151072	0.19133	SNP	9	392	0.90003	ENSG00000139725	ENSG00000139725	2.405	rs71456761
QTS000024	ftp://ftp.ebi.ac.uk/pub/databases/spot/eQTL/sumstats/QTS000024/QTD000419/QTD000419.all.tsv.gz	ENSG00000139726	12	122695060	C	T	chr12_122695060_C_T	9	0.0229592	0.845351	0.0396046	0.202754	SNP	9	392	0.90003	ENSG00000139726	ENSG00000139726	42.233	rs71456761
QTS000024	ftp://ftp.ebi.ac.uk/pub/databases/spot/eQTL/sumstats/QTS000024/QTD000419/QTD000419.all.tsv.gz	ENSG00000150967	12	122695060	C	T	chr12_122695060_C_T	9	0.0229592	0.907226	-0.0205636	0.176206	SNP	9	392	0.90003	ENSG00000150967	ENSG00000150967	0.7	rs71456761
QTS000024	ftp://ftp.ebi.ac.uk/pub/databases/spot/eQTL/sumstats/QTS000024/QTD000419/QTD000419.all.tsv.gz	ENSG00000150977	12	122695060	C	T	chr12_122695060_C_T	9	0.0229592	0.908639	-0.0294014	0.25585	SNP	9	392	0.90003	ENSG00000150977	ENSG00000150977	261.736	rs71456761
QTS000024	ftp://ftp.ebi.ac.uk/pub/databases/spot/eQTL/sumstats/QTS000024/QTD000419/QTD000419.all.tsv.gz	ENSG00000158104	12	122695060	C	T	chr12_122695060_C_T	9	0.0229592	0.697759	-0.125185	0.321841	SNP	9	392	0.90003	ENSG00000158104	ENSG00000158104	35.905	rs71456761
QTS000024	ftp://ftp.ebi.ac.uk/pub/databases/spot/eQTL/sumstats/QTS000024/QTD000419/QTD000419.all.tsv.gz	ENSG00000168778	12	122695060	C	T	chr12_122695060_C_T	9	0.0229592	0.970793	-0.0103509	0.282313	SNP	9	392	0.90003	ENSG00000168778	ENSG00000168778	0.847	rs71456761
QTS000024	ftp://ftp.ebi.ac.uk/pub/databases/spot/eQTL/sumstats/QTS000024/QTD000419/QTD000419.all.tsv.gz	ENSG00000175727	12	122695060	C	T	chr12_122695060_C_T	9	0.0229592	0.953241	-0.0152326	0.259419	SNP	9	392	0.90003	ENSG00000175727	ENSG00000175727	18.676	rs71456761
QTS000024	ftp://ftp.ebi.ac.uk/pub/databases/spot/eQTL/sumstats/QTS000024/QTD000419/QTD000419.all.tsv.gz	ENSG00000176383	12	122695060	C	T	chr12_122695060_C_T	9	0.0229592	0.547642	-0.182427	0.302818	SNP	9	392	0.90003	ENSG00000176383	ENSG00000176383	0.804	rs71456761
QTS000024	ftp://ftp.ebi.ac.uk/pub/databases/spot/eQTL/sumstats/QTS000024/QTD000419/QTD000419.all.tsv.gz	ENSG00000182196	12	122695060	C	T	chr12_122695060_C_T	9	0.0229592	0.415108	0.219221	0.268385	SNP	9	392	0.90003	ENSG00000182196	ENSG00000182196	1.039	rs71456761
QTS000024	ftp://ftp.ebi.ac.uk/pub/databases/spot/eQTL/sumstats/QTS000024/QTD000419/QTD000419.all.tsv.gz	ENSG00000182782	12	122695060	C	T	chr12_122695060_C_T	9	0.0229592	0.579603	0.168441	0.303515	SNP	9	392	0.90003	ENSG00000182782	ENSG00000182782	185.816	rs71456761
QTS000024	ftp://ftp.ebi.ac.uk/pub/databases/spot/eQTL/sumstats/QTS000024/QTD000419/QTD000419.all.tsv.gz	ENSG00000183955	12	122695060	C	T	chr12_122695060_C_T	9	0.0229592	0.39696	0.243804	0.28714	SNP	9	392	0.90003	ENSG00000183955	ENSG00000183955	17.423	rs71456761
QTS000024	ftp://ftp.ebi.ac.uk/pub/databases/spot/eQTL/sumstats/QTS000024/QTD000419/QTD000419.all.tsv.gz	ENSG00000184047	12	122695060	C	T	chr12_122695060_C_T	9	0.0229592	0.344764	0.322264	0.340203	SNP	9	392	0.90003	ENSG00000184047	ENSG00000184047	1.337	rs71456761
QTS000024	ftp://ftp.ebi.ac.uk/pub/databases/spot/eQTL/sumstats/QTS000024/QTD000419/QTD000419.all.tsv.gz	ENSG00000184209	12	122695060	C	T	chr12_122695060_C_T	9	0.0229592	0.780677	0.0889981	0.31916	SNP	9	392	0.90003	ENSG00000184209	ENSG00000184209	8.769	rs71456761
QTS000024	ftp://ftp.ebi.ac.uk/pub/databases/spot/eQTL/sumstats/QTS000024/QTD000419/QTD000419.all.tsv.gz	ENSG00000184445	12	122695060	C	T	chr12_122695060_C_T	9	0.0229592	0.812165	0.0683746	0.28731	SNP	9	392	0.90003	ENSG00000184445	ENSG00000184445	1.567	rs71456761
QTS000024	ftp://ftp.ebi.ac.uk/pub/databases/spot/eQTL/sumstats/QTS000024/QTD000419/QTD000419.all.tsv.gz	ENSG00000188735	12	122695060	C	T	chr12_122695060_C_T	9	0.0229592	0.666484	-0.119784	0.277481	SNP	9	392	0.90003	ENSG00000188735	ENSG00000188735	2.065	rs71456761
QTS000024	ftp://ftp.ebi.ac.uk/pub/databases/spot/eQTL/sumstats/QTS000024/QTD000419/QTD000419.all.tsv.gz	ENSG00000212694	12	122695060	C	T	chr12_122695060_C_T	9	0.0229592	0.241984	0.269616	0.229679	SNP	9	392	0.90003	ENSG00000212694	ENSG00000212694	13.374	rs71456761
QTS000024	ftp://ftp.ebi.ac.uk/pub/databases/spot/eQTL/sumstats/QTS000024/QTD000419/QTD000419.all.tsv.gz	ENSG00000255398	12	122695060	C	T	chr12_122695060_C_T	9	0.0229592	0.857447	0.0467077	0.259658	SNP	9	392	0.90003	ENSG00000255398	ENSG00000255398	127.722	rs71456761
QTS000024	ftp://ftp.ebi.ac.uk/pub/databases/spot/eQTL/sumstats/QTS000024/QTD000419/QTD000419.all.tsv.gz	ENSG00000256092	12	122695060	C	T	chr12_122695060_C_T	9	0.0229592	0.419182	0.242142	0.299056	SNP	9	392	0.90003	ENSG00000256092	ENSG00000256092	1.502	rs71456761
QTS000024	ftp://ftp.ebi.ac.uk/pub/databases/spot/eQTL/sumstats/QTS000024/QTD000419/QTD000419.all.tsv.gz	ENSG00000256249	12	122695060	C	T	chr12_122695060_C_T	9	0.0229592	0.904395	0.0308746	0.256689	SNP	9	392	0.90003	ENSG00000256249	ENSG00000256249	1.295	rs71456761
QTS000024	ftp://ftp.ebi.ac.uk/pub/databases/spot/eQTL/sumstats/QTS000024/QTD000419/QTD000419.all.tsv.gz	ENSG00000272849	12	122695060	C	T	chr12_122695060_C_T	9	0.0229592	0.610108	0.143366	0.280666	SNP	9	392	0.90003	ENSG00000272849	ENSG00000272849	25.362	rs71456761
QTS000024	ftp://ftp.ebi.ac.uk/pub/databases/spot/eQTL/sumstats/QTS000024/QTD000419/QTD000419.all.tsv.gz	ENSG00000274292	12	122695060	C	T	chr12_122695060_C_T	9	0.0229592	0.191109	-0.391612	0.298436	SNP	9	392	0.90003	ENSG00000274292	ENSG00000274292	0.714	rs71456761
QTS000024	ftp://ftp.ebi.ac.uk/pub/databases/spot/eQTL/sumstats/QTS000024/QTD000419/QTD000419.all.tsv.gz	ENSG00000275265	12	122695060	C	T	chr12_122695060_C_T	9	0.0229592	0.959304	0.0162822	0.318645	SNP	9	392	0.90003	ENSG00000275265	ENSG00000275265	2.157	rs71456761
QTS000024	ftp://ftp.ebi.ac.uk/pub/databases/spot/eQTL/sumstats/QTS000024/QTD000419/QTD000419.all.tsv.gz	ENSG00000278084	12	122695060	C	T	chr12_122695060_C_T	9	0.0229592	0.129177	0.424763	0.278659	SNP	9	392	0.90003	ENSG00000278084	ENSG00000278084	0	rs71456761
QTS000024	ftp://ftp.ebi.ac.uk/pub/databases/spot/eQTL/sumstats/QTS000024/QTD000419/QTD000419.all.tsv.gz	ENSG00000033030	12	122695224	G	A	chr12_122695224_G_A	93	0.280612	0.542443	-0.0570072	0.0934119	SNP	110	392	0.98992	ENSG00000033030	ENSG00000033030	19.821	rs525215
QTS000024	ftp://ftp.ebi.ac.uk/pub/databases/spot/eQTL/sumstats/QTS000024/QTD000419/QTD000419.all.tsv.gz	ENSG00000051825	12	122695224	G	A	chr12_122695224_G_A	93	0.280612	0.790884	0.0183908	0.069254	SNP	110	392	0.98992	ENSG00000051825	ENSG00000051825	1.583	rs525215
QTS000024	ftp://ftp.ebi.ac.uk/pub/databases/spot/eQTL/sumstats/QTS000024/QTD000419/QTD000419.all.tsv.gz	ENSG00000086598	12	122695224	G	A	chr12_122695224_G_A	93	0.280612	0.106374	0.135063	0.0832287	SNP	110	392	0.98992	ENSG00000086598	ENSG00000086598	178.307	rs525215
QTS000024	ftp://ftp.ebi.ac.uk/pub/databases/spot/eQTL/sumstats/QTS000024/QTD000419/QTD000419.all.tsv.gz	ENSG00000110801	12	122695224	G	A	chr12_122695224_G_A	93	0.280612	0.227835	-0.134851	0.111442	SNP	110	392	0.98992	ENSG00000110801	ENSG00000110801	3.216	rs525215
QTS000024	ftp://ftp.ebi.ac.uk/pub/databases/spot/eQTL/sumstats/QTS000024/QTD000419/QTD000419.all.tsv.gz	ENSG00000110987	12	122695224	G	A	chr12_122695224_G_A	93	0.280612	0.407519	-0.0918722	0.110663	SNP	110	392	0.98992	ENSG00000110987	ENSG00000110987	0.784	rs525215
QTS000024	ftp://ftp.ebi.ac.uk/pub/databases/spot/eQTL/sumstats/QTS000024/QTD000419/QTD000419.all.tsv.gz	ENSG00000111011	12	122695224	G	A	chr12_122695224_G_A	93	0.280612	0.860169	0.010605	0.0601155	SNP	110	392	0.98992	ENSG00000111011	ENSG00000111011	74.529	rs525215
QTS000024	ftp://ftp.ebi.ac.uk/pub/databases/spot/eQTL/sumstats/QTS000024/QTD000419/QTD000419.all.tsv.gz	ENSG00000111328	12	122695224	G	A	chr12_122695224_G_A	93	0.280612	0.77888	-0.0234794	0.0834977	SNP	110	392	0.98992	ENSG00000111328	ENSG00000111328	4.212	rs525215
QTS000024	ftp://ftp.ebi.ac.uk/pub/databases/spot/eQTL/sumstats/QTS000024/QTD000419/QTD000419.all.tsv.gz	ENSG00000111358	12	122695224	G	A	chr12_122695224_G_A	93	0.280612	0.87736	-0.0138794	0.0898143	SNP	110	392	0.98992	ENSG00000111358	ENSG00000111358	10.973	rs525215
QTS000024	ftp://ftp.ebi.ac.uk/pub/databases/spot/eQTL/sumstats/QTS000024/QTD000419/QTD000419.all.tsv.gz	ENSG00000111361	12	122695224	G	A	chr12_122695224_G_A	93	0.280612	0.802971	-0.0159748	0.0639323	SNP	110	392	0.98992	ENSG00000111361	ENSG00000111361	24.94	rs525215
QTS000024	ftp://ftp.ebi.ac.uk/pub/databases/spot/eQTL/sumstats/QTS000024/QTD000419/QTD000419.all.tsv.gz	ENSG00000111364	12	122695224	G	A	chr12_122695224_G_A	93	0.280612	0.427712	0.0690466	0.0868619	SNP	110	392	0.98992	ENSG00000111364	ENSG00000111364	10.71	rs525215
QTS000024	ftp://ftp.ebi.ac.uk/pub/databases/spot/eQTL/sumstats/QTS000024/QTD000419/QTD000419.all.tsv.gz	ENSG00000130779	12	122695224	G	A	chr12_122695224_G_A	93	0.280612	0.316355	0.0795834	0.0792067	SNP	110	392	0.98992	ENSG00000130779	ENSG00000130779	46.102	rs525215
QTS000024	ftp://ftp.ebi.ac.uk/pub/databases/spot/eQTL/sumstats/QTS000024/QTD000419/QTD000419.all.tsv.gz	ENSG00000130787	12	122695224	G	A	chr12_122695224_G_A	93	0.280612	0.639129	-0.0283733	0.0604063	SNP	110	392	0.98992	ENSG00000130787	ENSG00000130787	4.716	rs525215
QTS000024	ftp://ftp.ebi.ac.uk/pub/databases/spot/eQTL/sumstats/QTS000024/QTD000419/QTD000419.all.tsv.gz	ENSG00000130921	12	122695224	G	A	chr12_122695224_G_A	93	0.280612	0.955352	-0.00482099	0.0859895	SNP	110	392	0.98992	ENSG00000130921	ENSG00000130921	1.504	rs525215
QTS000024	ftp://ftp.ebi.ac.uk/pub/databases/spot/eQTL/sumstats/QTS000024/QTD000419/QTD000419.all.tsv.gz	ENSG00000139697	12	122695224	G	A	chr12_122695224_G_A	93	0.280612	0.686375	0.0231925	0.0573464	SNP	110	392	0.98992	ENSG00000139697	ENSG00000139697	62.651	rs525215
QTS000024	ftp://ftp.ebi.ac.uk/pub/databases/spot/eQTL/sumstats/QTS000024/QTD000419/QTD000419.all.tsv.gz	ENSG00000139718	12	122695224	G	A	chr12_122695224_G_A	93	0.280612	0.140392	-0.12858	0.0868299	SNP	110	392	0.98992	ENSG00000139718	ENSG00000139718	45.807	rs525215
QTS000024	ftp://ftp.ebi.ac.uk/pub/databases/spot/eQTL/sumstats/QTS000024/QTD000419/QTD000419.all.tsv.gz	ENSG00000139719	12	122695224	G	A	chr12_122695224_G_A	93	0.280612	0.759601	0.0245082	0.0799699	SNP	110	392	0.98992	ENSG00000139719	ENSG00000139719	6.746	rs525215
QTS000024	ftp://ftp.ebi.ac.uk/pub/databases/spot/eQTL/sumstats/QTS000024/QTD000419/QTD000419.all.tsv.gz	ENSG00000139722	12	122695224	G	A	chr12_122695224_G_A	93	0.280612	0.222205	-0.0827097	0.0675237	SNP	110	392	0.98992	ENSG00000139722	ENSG00000139722	34.685	rs525215
QTS000024	ftp://ftp.ebi.ac.uk/pub/databases/spot/eQTL/sumstats/QTS000024/QTD000419/QTD000419.all.tsv.gz	ENSG00000139725	12	122695224	G	A	chr12_122695224_G_A	93	0.280612	0.0522173	-0.125397	0.0641676	SNP	110	392	0.98992	ENSG00000139725	ENSG00000139725	2.405	rs525215
QTS000024	ftp://ftp.ebi.ac.uk/pub/databases/spot/eQTL/sumstats/QTS000024/QTD000419/QTD000419.all.tsv.gz	ENSG00000139726	12	122695224	G	A	chr12_122695224_G_A	93	0.280612	0.182103	-0.0914365	0.0682641	SNP	110	392	0.98992	ENSG00000139726	ENSG00000139726	42.233	rs525215
QTS000024	ftp://ftp.ebi.ac.uk/pub/databases/spot/eQTL/sumstats/QTS000024/QTD000419/QTD000419.all.tsv.gz	ENSG00000150967	12	122695224	G	A	chr12_122695224_G_A	93	0.280612	0.962076	-0.00283853	0.0596147	SNP	110	392	0.98992	ENSG00000150967	ENSG00000150967	0.7	rs525215
QTS000024	ftp://ftp.ebi.ac.uk/pub/databases/spot/eQTL/sumstats/QTS000024/QTD000419/QTD000419.all.tsv.gz	ENSG00000150977	12	122695224	G	A	chr12_122695224_G_A	93	0.280612	0.058036	-0.163482	0.0857035	SNP	110	392	0.98992	ENSG00000150977	ENSG00000150977	261.736	rs525215
QTS000024	ftp://ftp.ebi.ac.uk/pub/databases/spot/eQTL/sumstats/QTS000024/QTD000419/QTD000419.all.tsv.gz	ENSG00000158104	12	122695224	G	A	chr12_122695224_G_A	93	0.280612	0.057828	-0.205896	0.107848	SNP	110	392	0.98992	ENSG00000158104	ENSG00000158104	35.905	rs525215
QTS000024	ftp://ftp.ebi.ac.uk/pub/databases/spot/eQTL/sumstats/QTS000024/QTD000419/QTD000419.all.tsv.gz	ENSG00000168778	12	122695224	G	A	chr12_122695224_G_A	93	0.280612	0.0361014	-0.199232	0.0943555	SNP	110	392	0.98992	ENSG00000168778	ENSG00000168778	0.847	rs525215
QTS000024	ftp://ftp.ebi.ac.uk/pub/databases/spot/eQTL/sumstats/QTS000024/QTD000419/QTD000419.all.tsv.gz	ENSG00000175727	12	122695224	G	A	chr12_122695224_G_A	93	0.280612	0.337994	-0.0841007	0.0875428	SNP	110	392	0.98992	ENSG00000175727	ENSG00000175727	18.676	rs525215
QTS000024	ftp://ftp.ebi.ac.uk/pub/databases/spot/eQTL/sumstats/QTS000024/QTD000419/QTD000419.all.tsv.gz	ENSG00000176383	12	122695224	G	A	chr12_122695224_G_A	93	0.280612	0.944265	-0.00717923	0.102549	SNP	110	392	0.98992	ENSG00000176383	ENSG00000176383	0.804	rs525215
QTS000024	ftp://ftp.ebi.ac.uk/pub/databases/spot/eQTL/sumstats/QTS000024/QTD000419/QTD000419.all.tsv.gz	ENSG00000182196	12	122695224	G	A	chr12_122695224_G_A	93	0.280612	0.50432	0.0607848	0.0908532	SNP	110	392	0.98992	ENSG00000182196	ENSG00000182196	1.039	rs525215
QTS000024	ftp://ftp.ebi.ac.uk/pub/databases/spot/eQTL/sumstats/QTS000024/QTD000419/QTD000419.all.tsv.gz	ENSG00000182782	12	122695224	G	A	chr12_122695224_G_A	93	0.280612	0.622968	0.0505799	0.102702	SNP	110	392	0.98992	ENSG00000182782	ENSG00000182782	185.816	rs525215
QTS000024	ftp://ftp.ebi.ac.uk/pub/databases/spot/eQTL/sumstats/QTS000024/QTD000419/QTD000419.all.tsv.gz	ENSG00000183955	12	122695224	G	A	chr12_122695224_G_A	93	0.280612	0.290816	0.102803	0.0970361	SNP	110	392	0.98992	ENSG00000183955	ENSG00000183955	17.423	rs525215
QTS000024	ftp://ftp.ebi.ac.uk/pub/databases/spot/eQTL/sumstats/QTS000024/QTD000419/QTD000419.all.tsv.gz	ENSG00000184047	12	122695224	G	A	chr12_122695224_G_A	93	0.280612	0.151243	-0.165345	0.114724	SNP	110	392	0.98992	ENSG00000184047	ENSG00000184047	1.337	rs525215
QTS000024	ftp://ftp.ebi.ac.uk/pub/databases/spot/eQTL/sumstats/QTS000024/QTD000419/QTD000419.all.tsv.gz	ENSG00000184209	12	122695224	G	A	chr12_122695224_G_A	93	0.280612	0.171983	0.147335	0.107443	SNP	110	392	0.98992	ENSG00000184209	ENSG00000184209	8.769	rs525215
QTS000024	ftp://ftp.ebi.ac.uk/pub/databases/spot/eQTL/sumstats/QTS000024/QTD000419/QTD000419.all.tsv.gz	ENSG00000184445	12	122695224	G	A	chr12_122695224_G_A	93	0.280612	0.45658	0.072421	0.0970671	SNP	110	392	0.98992	ENSG00000184445	ENSG00000184445	1.567	rs525215
QTS000024	ftp://ftp.ebi.ac.uk/pub/databases/spot/eQTL/sumstats/QTS000024/QTD000419/QTD000419.all.tsv.gz	ENSG00000188735	12	122695224	G	A	chr12_122695224_G_A	93	0.280612	0.677905	-0.0390535	0.0938791	SNP	110	392	0.98992	ENSG00000188735	ENSG00000188735	2.065	rs525215
QTS000024	ftp://ftp.ebi.ac.uk/pub/databases/spot/eQTL/sumstats/QTS000024/QTD000419/QTD000419.all.tsv.gz	ENSG00000212694	12	122695224	G	A	chr12_122695224_G_A	93	0.280612	0.218825	-0.0958436	0.0776728	SNP	110	392	0.98992	ENSG00000212694	ENSG00000212694	13.374	rs525215
QTS000024	ftp://ftp.ebi.ac.uk/pub/databases/spot/eQTL/sumstats/QTS000024/QTD000419/QTD000419.all.tsv.gz	ENSG00000255398	12	122695224	G	A	chr12_122695224_G_A	93	0.280612	0.27285	0.096306	0.0875615	SNP	110	392	0.98992	ENSG00000255398	ENSG00000255398	127.722	rs525215
QTS000024	ftp://ftp.ebi.ac.uk/pub/databases/spot/eQTL/sumstats/QTS000024/QTD000419/QTD000419.all.tsv.gz	ENSG00000256092	12	122695224	G	A	chr12_122695224_G_A	93	0.280612	0.690579	0.0403943	0.101313	SNP	110	392	0.98992	ENSG00000256092	ENSG00000256092	1.502	rs525215
QTS000024	ftp://ftp.ebi.ac.uk/pub/databases/spot/eQTL/sumstats/QTS000024/QTD000419/QTD000419.all.tsv.gz	ENSG00000256249	12	122695224	G	A	chr12_122695224_G_A	93	0.280612	0.674428	-0.0365231	0.0868023	SNP	110	392	0.98992	ENSG00000256249	ENSG00000256249	1.295	rs525215
QTS000024	ftp://ftp.ebi.ac.uk/pub/databases/spot/eQTL/sumstats/QTS000024/QTD000419/QTD000419.all.tsv.gz	ENSG00000272849	12	122695224	G	A	chr12_122695224_G_A	93	0.280612	0.819969	0.0216538	0.0950078	SNP	110	392	0.98992	ENSG00000272849	ENSG00000272849	25.362	rs525215
QTS000024	ftp://ftp.ebi.ac.uk/pub/databases/spot/eQTL/sumstats/QTS000024/QTD000419/QTD000419.all.tsv.gz	ENSG00000274292	12	122695224	G	A	chr12_122695224_G_A	93	0.280612	0.341647	-0.0964772	0.10119	SNP	110	392	0.98992	ENSG00000274292	ENSG00000274292	0.714	rs525215
QTS000024	ftp://ftp.ebi.ac.uk/pub/databases/spot/eQTL/sumstats/QTS000024/QTD000419/QTD000419.all.tsv.gz	ENSG00000275265	12	122695224	G	A	chr12_122695224_G_A	93	0.280612	0.826765	-0.023624	0.107788	SNP	110	392	0.98992	ENSG00000275265	ENSG00000275265	2.157	rs525215
QTS000024	ftp://ftp.ebi.ac.uk/pub/databases/spot/eQTL/sumstats/QTS000024/QTD000419/QTD000419.all.tsv.gz	ENSG00000278084	12	122695224	G	A	chr12_122695224_G_A	93	0.280612	0.215036	-0.117545	0.0944743	SNP	110	392	0.98992	ENSG00000278084	ENSG00000278084	0	rs525215
QTS000024	ftp://ftp.ebi.ac.uk/pub/databases/spot/eQTL/sumstats/QTS000024/QTD000419/QTD000419.all.tsv.gz	ENSG00000033030	12	122695295	C	G	chr12_122695295_C_G	97	0.303571	0.263328	-0.100365	0.089448	SNP	119	392	0.98623	ENSG00000033030	ENSG00000033030	19.821	rs1696336
QTS000024	ftp://ftp.ebi.ac.uk/pub/databases/spot/eQTL/sumstats/QTS000024/QTD000419/QTD000419.all.tsv.gz	ENSG00000051825	12	122695295	C	G	chr12_122695295_C_G	97	0.303571	0.927032	0.00609749	0.0664885	SNP	119	392	0.98623	ENSG00000051825	ENSG00000051825	1.583	rs1696336
QTS000024	ftp://ftp.ebi.ac.uk/pub/databases/spot/eQTL/sumstats/QTS000024/QTD000419/QTD000419.all.tsv.gz	ENSG00000086598	12	122695295	C	G	chr12_122695295_C_G	97	0.303571	0.110321	0.128216	0.0799042	SNP	119	392	0.98623	ENSG00000086598	ENSG00000086598	178.307	rs1696336
QTS000024	ftp://ftp.ebi.ac.uk/pub/databases/spot/eQTL/sumstats/QTS000024/QTD000419/QTD000419.all.tsv.gz	ENSG00000110801	12	122695295	C	G	chr12_122695295_C_G	97	0.303571	0.21512	-0.133041	0.106949	SNP	119	392	0.98623	ENSG00000110801	ENSG00000110801	3.216	rs1696336
QTS000024	ftp://ftp.ebi.ac.uk/pub/databases/spot/eQTL/sumstats/QTS000024/QTD000419/QTD000419.all.tsv.gz	ENSG00000110987	12	122695295	C	G	chr12_122695295_C_G	97	0.303571	0.697348	-0.0414385	0.106383	SNP	119	392	0.98623	ENSG00000110987	ENSG00000110987	0.784	rs1696336
QTS000024	ftp://ftp.ebi.ac.uk/pub/databases/spot/eQTL/sumstats/QTS000024/QTD000419/QTD000419.all.tsv.gz	ENSG00000111011	12	122695295	C	G	chr12_122695295_C_G	97	0.303571	0.69768	-0.022444	0.0576859	SNP	119	392	0.98623	ENSG00000111011	ENSG00000111011	74.529	rs1696336
QTS000024	ftp://ftp.ebi.ac.uk/pub/databases/spot/eQTL/sumstats/QTS000024/QTD000419/QTD000419.all.tsv.gz	ENSG00000111328	12	122695295	C	G	chr12_122695295_C_G	97	0.303571	0.823363	-0.0179185	0.080156	SNP	119	392	0.98623	ENSG00000111328	ENSG00000111328	4.212	rs1696336
QTS000024	ftp://ftp.ebi.ac.uk/pub/databases/spot/eQTL/sumstats/QTS000024/QTD000419/QTD000419.all.tsv.gz	ENSG00000111358	12	122695295	C	G	chr12_122695295_C_G	97	0.303571	0.743779	0.0282155	0.0861931	SNP	119	392	0.98623	ENSG00000111358	ENSG00000111358	10.973	rs1696336
QTS000024	ftp://ftp.ebi.ac.uk/pub/databases/spot/eQTL/sumstats/QTS000024/QTD000419/QTD000419.all.tsv.gz	ENSG00000111361	12	122695295	C	G	chr12_122695295_C_G	97	0.303571	0.479936	-0.0433886	0.0612946	SNP	119	392	0.98623	ENSG00000111361	ENSG00000111361	24.94	rs1696336
QTS000024	ftp://ftp.ebi.ac.uk/pub/databases/spot/eQTL/sumstats/QTS000024/QTD000419/QTD000419.all.tsv.gz	ENSG00000111364	12	122695295	C	G	chr12_122695295_C_G	97	0.303571	0.481007	0.0588991	0.0834095	SNP	119	392	0.98623	ENSG00000111364	ENSG00000111364	10.71	rs1696336
QTS000024	ftp://ftp.ebi.ac.uk/pub/databases/spot/eQTL/sumstats/QTS000024/QTD000419/QTD000419.all.tsv.gz	ENSG00000130779	12	122695295	C	G	chr12_122695295_C_G	97	0.303571	0.287449	0.0810866	0.0760038	SNP	119	392	0.98623	ENSG00000130779	ENSG00000130779	46.102	rs1696336
QTS000024	ftp://ftp.ebi.ac.uk/pub/databases/spot/eQTL/sumstats/QTS000024/QTD000419/QTD000419.all.tsv.gz	ENSG00000130787	12	122695295	C	G	chr12_122695295_C_G	97	0.303571	0.923356	0.00558955	0.0580179	SNP	119	392	0.98623	ENSG00000130787	ENSG00000130787	4.716	rs1696336
QTS000024	ftp://ftp.ebi.ac.uk/pub/databases/spot/eQTL/sumstats/QTS000024/QTD000419/QTD000419.all.tsv.gz	ENSG00000130921	12	122695295	C	G	chr12_122695295_C_G	97	0.303571	0.854398	-0.0151675	0.0825346	SNP	119	392	0.98623	ENSG00000130921	ENSG00000130921	1.504	rs1696336
QTS000024	ftp://ftp.ebi.ac.uk/pub/databases/spot/eQTL/sumstats/QTS000024/QTD000419/QTD000419.all.tsv.gz	ENSG00000139697	12	122695295	C	G	chr12_122695295_C_G	97	0.303571	0.596775	0.0291644	0.0550291	SNP	119	392	0.98623	ENSG00000139697	ENSG00000139697	62.651	rs1696336
QTS000024	ftp://ftp.ebi.ac.uk/pub/databases/spot/eQTL/sumstats/QTS000024/QTD000419/QTD000419.all.tsv.gz	ENSG00000139718	12	122695295	C	G	chr12_122695295_C_G	97	0.303571	0.184008	-0.11128	0.0834426	SNP	119	392	0.98623	ENSG00000139718	ENSG00000139718	45.807	rs1696336
QTS000024	ftp://ftp.ebi.ac.uk/pub/databases/spot/eQTL/sumstats/QTS000024/QTD000419/QTD000419.all.tsv.gz	ENSG00000139719	12	122695295	C	G	chr12_122695295_C_G	97	0.303571	0.998958	-0.000100397	0.0767832	SNP	119	392	0.98623	ENSG00000139719	ENSG00000139719	6.746	rs1696336
QTS000024	ftp://ftp.ebi.ac.uk/pub/databases/spot/eQTL/sumstats/QTS000024/QTD000419/QTD000419.all.tsv.gz	ENSG00000139722	12	122695295	C	G	chr12_122695295_C_G	97	0.303571	0.521789	-0.0417262	0.0650103	SNP	119	392	0.98623	ENSG00000139722	ENSG00000139722	34.685	rs1696336
QTS000024	ftp://ftp.ebi.ac.uk/pub/databases/spot/eQTL/sumstats/QTS000024/QTD000419/QTD000419.all.tsv.gz	ENSG00000139725	12	122695295	C	G	chr12_122695295_C_G	97	0.303571	0.032788	-0.132212	0.0614603	SNP	119	392	0.98623	ENSG00000139725	ENSG00000139725	2.405	rs1696336
QTS000024	ftp://ftp.ebi.ac.uk/pub/databases/spot/eQTL/sumstats/QTS000024/QTD000419/QTD000419.all.tsv.gz	ENSG00000139726	12	122695295	C	G	chr12_122695295_C_G	97	0.303571	0.237015	-0.0778242	0.0655963	SNP	119	392	0.98623	ENSG00000139726	ENSG00000139726	42.233	rs1696336
QTS000024	ftp://ftp.ebi.ac.uk/pub/databases/spot/eQTL/sumstats/QTS000024/QTD000419/QTD000419.all.tsv.gz	ENSG00000150967	12	122695295	C	G	chr12_122695295_C_G	97	0.303571	0.941924	-0.00417463	0.0572238	SNP	119	392	0.98623	ENSG00000150967	ENSG00000150967	0.7	rs1696336
QTS000024	ftp://ftp.ebi.ac.uk/pub/databases/spot/eQTL/sumstats/QTS000024/QTD000419/QTD000419.all.tsv.gz	ENSG00000150977	12	122695295	C	G	chr12_122695295_C_G	97	0.303571	0.0161001	-0.198647	0.0817673	SNP	119	392	0.98623	ENSG00000150977	ENSG00000150977	261.736	rs1696336
QTS000024	ftp://ftp.ebi.ac.uk/pub/databases/spot/eQTL/sumstats/QTS000024/QTD000419/QTD000419.all.tsv.gz	ENSG00000158104	12	122695295	C	G	chr12_122695295_C_G	97	0.303571	0.0678808	-0.190291	0.1036	SNP	119	392	0.98623	ENSG00000158104	ENSG00000158104	35.905	rs1696336
QTS000024	ftp://ftp.ebi.ac.uk/pub/databases/spot/eQTL/sumstats/QTS000024/QTD000419/QTD000419.all.tsv.gz	ENSG00000168778	12	122695295	C	G	chr12_122695295_C_G	97	0.303571	0.0775675	-0.161341	0.0908931	SNP	119	392	0.98623	ENSG00000168778	ENSG00000168778	0.847	rs1696336
QTS000024	ftp://ftp.ebi.ac.uk/pub/databases/spot/eQTL/sumstats/QTS000024/QTD000419/QTD000419.all.tsv.gz	ENSG00000175727	12	122695295	C	G	chr12_122695295_C_G	97	0.303571	0.260112	-0.0948366	0.083951	SNP	119	392	0.98623	ENSG00000175727	ENSG00000175727	18.676	rs1696336
QTS000024	ftp://ftp.ebi.ac.uk/pub/databases/spot/eQTL/sumstats/QTS000024/QTD000419/QTD000419.all.tsv.gz	ENSG00000176383	12	122695295	C	G	chr12_122695295_C_G	97	0.303571	0.456075	-0.0734135	0.0982869	SNP	119	392	0.98623	ENSG00000176383	ENSG00000176383	0.804	rs1696336
QTS000024	ftp://ftp.ebi.ac.uk/pub/databases/spot/eQTL/sumstats/QTS000024/QTD000419/QTD000419.all.tsv.gz	ENSG00000182196	12	122695295	C	G	chr12_122695295_C_G	97	0.303571	0.656796	0.0388419	0.0872702	SNP	119	392	0.98623	ENSG00000182196	ENSG00000182196	1.039	rs1696336
QTS000024	ftp://ftp.ebi.ac.uk/pub/databases/spot/eQTL/sumstats/QTS000024/QTD000419/QTD000419.all.tsv.gz	ENSG00000182782	12	122695295	C	G	chr12_122695295_C_G	97	0.303571	0.95675	0.0053574	0.098649	SNP	119	392	0.98623	ENSG00000182782	ENSG00000182782	185.816	rs1696336
QTS000024	ftp://ftp.ebi.ac.uk/pub/databases/spot/eQTL/sumstats/QTS000024/QTD000419/QTD000419.all.tsv.gz	ENSG00000183955	12	122695295	C	G	chr12_122695295_C_G	97	0.303571	0.407159	0.0774807	0.0932559	SNP	119	392	0.98623	ENSG00000183955	ENSG00000183955	17.423	rs1696336
QTS000024	ftp://ftp.ebi.ac.uk/pub/databases/spot/eQTL/sumstats/QTS000024/QTD000419/QTD000419.all.tsv.gz	ENSG00000184047	12	122695295	C	G	chr12_122695295_C_G	97	0.303571	0.194625	-0.143513	0.110239	SNP	119	392	0.98623	ENSG00000184047	ENSG00000184047	1.337	rs1696336
QTS000024	ftp://ftp.ebi.ac.uk/pub/databases/spot/eQTL/sumstats/QTS000024/QTD000419/QTD000419.all.tsv.gz	ENSG00000184209	12	122695295	C	G	chr12_122695295_C_G	97	0.303571	0.284845	0.110851	0.103341	SNP	119	392	0.98623	ENSG00000184209	ENSG00000184209	8.769	rs1696336
QTS000024	ftp://ftp.ebi.ac.uk/pub/databases/spot/eQTL/sumstats/QTS000024/QTD000419/QTD000419.all.tsv.gz	ENSG00000184445	12	122695295	C	G	chr12_122695295_C_G	97	0.303571	0.745248	0.0303576	0.0932908	SNP	119	392	0.98623	ENSG00000184445	ENSG00000184445	1.567	rs1696336
QTS000024	ftp://ftp.ebi.ac.uk/pub/databases/spot/eQTL/sumstats/QTS000024/QTD000419/QTD000419.all.tsv.gz	ENSG00000188735	12	122695295	C	G	chr12_122695295_C_G	97	0.303571	0.792813	-0.0237112	0.0901406	SNP	119	392	0.98623	ENSG00000188735	ENSG00000188735	2.065	rs1696336
QTS000024	ftp://ftp.ebi.ac.uk/pub/databases/spot/eQTL/sumstats/QTS000024/QTD000419/QTD000419.all.tsv.gz	ENSG00000212694	12	122695295	C	G	chr12_122695295_C_G	97	0.303571	0.0686104	-0.135902	0.0741867	SNP	119	392	0.98623	ENSG00000212694	ENSG00000212694	13.374	rs1696336
QTS000024	ftp://ftp.ebi.ac.uk/pub/databases/spot/eQTL/sumstats/QTS000024/QTD000419/QTD000419.all.tsv.gz	ENSG00000255398	12	122695295	C	G	chr12_122695295_C_G	97	0.303571	0.278522	0.0913624	0.084057	SNP	119	392	0.98623	ENSG00000255398	ENSG00000255398	127.722	rs1696336
QTS000024	ftp://ftp.ebi.ac.uk/pub/databases/spot/eQTL/sumstats/QTS000024/QTD000419/QTD000419.all.tsv.gz	ENSG00000256092	12	122695295	C	G	chr12_122695295_C_G	97	0.303571	0.677295	0.0405356	0.0972468	SNP	119	392	0.98623	ENSG00000256092	ENSG00000256092	1.502	rs1696336
QTS000024	ftp://ftp.ebi.ac.uk/pub/databases/spot/eQTL/sumstats/QTS000024/QTD000419/QTD000419.all.tsv.gz	ENSG00000256249	12	122695295	C	G	chr12_122695295_C_G	97	0.303571	0.517114	-0.0540454	0.0832656	SNP	119	392	0.98623	ENSG00000256249	ENSG00000256249	1.295	rs1696336
QTS000024	ftp://ftp.ebi.ac.uk/pub/databases/spot/eQTL/sumstats/QTS000024/QTD000419/QTD000419.all.tsv.gz	ENSG00000272849	12	122695295	C	G	chr12_122695295_C_G	97	0.303571	0.862405	-0.0158293	0.0912037	SNP	119	392	0.98623	ENSG00000272849	ENSG00000272849	25.362	rs1696336
QTS000024	ftp://ftp.ebi.ac.uk/pub/databases/spot/eQTL/sumstats/QTS000024/QTD000419/QTD000419.all.tsv.gz	ENSG00000274292	12	122695295	C	G	chr12_122695295_C_G	97	0.303571	0.229193	-0.117017	0.0969872	SNP	119	392	0.98623	ENSG00000274292	ENSG00000274292	0.714	rs1696336
QTS000024	ftp://ftp.ebi.ac.uk/pub/databases/spot/eQTL/sumstats/QTS000024/QTD000419/QTD000419.all.tsv.gz	ENSG00000275265	12	122695295	C	G	chr12_122695295_C_G	97	0.303571	0.150422	-0.148588	0.102889	SNP	119	392	0.98623	ENSG00000275265	ENSG00000275265	2.157	rs1696336
QTS000024	ftp://ftp.ebi.ac.uk/pub/databases/spot/eQTL/sumstats/QTS000024/QTD000419/QTD000419.all.tsv.gz	ENSG00000278084	12	122695295	C	G	chr12_122695295_C_G	97	0.303571	0.333281	-0.0881231	0.0908372	SNP	119	392	0.98623	ENSG00000278084	ENSG00000278084	0	rs1696336
QTS000024	ftp://ftp.ebi.ac.uk/pub/databases/spot/eQTL/sumstats/QTS000024/QTD000419/QTD000419.all.tsv.gz	ENSG00000033030	12	122695514	A	C	chr12_122695514_A_C	93	0.280612	0.54966	-0.0555744	0.0927178	SNP	110	392	0.99914	ENSG00000033030	ENSG00000033030	19.821	rs1798219
QTS000024	ftp://ftp.ebi.ac.uk/pub/databases/spot/eQTL/sumstats/QTS000024/QTD000419/QTD000419.all.tsv.gz	ENSG00000051825	12	122695514	A	C	chr12_122695514_A_C	93	0.280612	0.785193	0.0187624	0.0687362	SNP	110	392	0.99914	ENSG00000051825	ENSG00000051825	1.583	rs1798219
QTS000024	ftp://ftp.ebi.ac.uk/pub/databases/spot/eQTL/sumstats/QTS000024/QTD000419/QTD000419.all.tsv.gz	ENSG00000086598	12	122695514	A	C	chr12_122695514_A_C	93	0.280612	0.10583	0.134262	0.0826054	SNP	110	392	0.99914	ENSG00000086598	ENSG00000086598	178.307	rs1798219
QTS000024	ftp://ftp.ebi.ac.uk/pub/databases/spot/eQTL/sumstats/QTS000024/QTD000419/QTD000419.all.tsv.gz	ENSG00000110801	12	122695514	A	C	chr12_122695514_A_C	93	0.280612	0.230955	-0.132954	0.110616	SNP	110	392	0.99914	ENSG00000110801	ENSG00000110801	3.216	rs1798219
QTS000024	ftp://ftp.ebi.ac.uk/pub/databases/spot/eQTL/sumstats/QTS000024/QTD000419/QTD000419.all.tsv.gz	ENSG00000110987	12	122695514	A	C	chr12_122695514_A_C	93	0.280612	0.405983	-0.0914845	0.109835	SNP	110	392	0.99914	ENSG00000110987	ENSG00000110987	0.784	rs1798219
QTS000024	ftp://ftp.ebi.ac.uk/pub/databases/spot/eQTL/sumstats/QTS000024/QTD000419/QTD000419.all.tsv.gz	ENSG00000111011	12	122695514	A	C	chr12_122695514_A_C	93	0.280612	0.862221	0.0103698	0.0596668	SNP	110	392	0.99914	ENSG00000111011	ENSG00000111011	74.529	rs1798219
QTS000024	ftp://ftp.ebi.ac.uk/pub/databases/spot/eQTL/sumstats/QTS000024/QTD000419/QTD000419.all.tsv.gz	ENSG00000111328	12	122695514	A	C	chr12_122695514_A_C	93	0.280612	0.766726	-0.0246218	0.0828721	SNP	110	392	0.99914	ENSG00000111328	ENSG00000111328	4.212	rs1798219
QTS000024	ftp://ftp.ebi.ac.uk/pub/databases/spot/eQTL/sumstats/QTS000024/QTD000419/QTD000419.all.tsv.gz	ENSG00000111358	12	122695514	A	C	chr12_122695514_A_C	93	0.280612	0.879163	-0.0135717	0.0891438	SNP	110	392	0.99914	ENSG00000111358	ENSG00000111358	10.973	rs1798219
QTS000024	ftp://ftp.ebi.ac.uk/pub/databases/spot/eQTL/sumstats/QTS000024/QTD000419/QTD000419.all.tsv.gz	ENSG00000111361	12	122695514	A	C	chr12_122695514_A_C	93	0.280612	0.80881	-0.0153763	0.0634556	SNP	110	392	0.99914	ENSG00000111361	ENSG00000111361	24.94	rs1798219
QTS000024	ftp://ftp.ebi.ac.uk/pub/databases/spot/eQTL/sumstats/QTS000024/QTD000419/QTD000419.all.tsv.gz	ENSG00000111364	12	122695514	A	C	chr12_122695514_A_C	93	0.280612	0.431624	0.0679534	0.0862159	SNP	110	392	0.99914	ENSG00000111364	ENSG00000111364	10.71	rs1798219
QTS000024	ftp://ftp.ebi.ac.uk/pub/databases/spot/eQTL/sumstats/QTS000024/QTD000419/QTD000419.all.tsv.gz	ENSG00000130779	12	122695514	A	C	chr12_122695514_A_C	93	0.280612	0.321493	0.0781573	0.0786198	SNP	110	392	0.99914	ENSG00000130779	ENSG00000130779	46.102	rs1798219
QTS000024	ftp://ftp.ebi.ac.uk/pub/databases/spot/eQTL/sumstats/QTS000024/QTD000419/QTD000419.all.tsv.gz	ENSG00000130787	12	122695514	A	C	chr12_122695514_A_C	93	0.280612	0.63834	-0.0282277	0.059955	SNP	110	392	0.99914	ENSG00000130787	ENSG00000130787	4.716	rs1798219
QTS000024	ftp://ftp.ebi.ac.uk/pub/databases/spot/eQTL/sumstats/QTS000024/QTD000419/QTD000419.all.tsv.gz	ENSG00000130921	12	122695514	A	C	chr12_122695514_A_C	93	0.280612	0.957566	-0.00454746	0.0853475	SNP	110	392	0.99914	ENSG00000130921	ENSG00000130921	1.504	rs1798219
QTS000024	ftp://ftp.ebi.ac.uk/pub/databases/spot/eQTL/sumstats/QTS000024/QTD000419/QTD000419.all.tsv.gz	ENSG00000139697	12	122695514	A	C	chr12_122695514_A_C	93	0.280612	0.683837	0.0232161	0.0569178	SNP	110	392	0.99914	ENSG00000139697	ENSG00000139697	62.651	rs1798219
QTS000024	ftp://ftp.ebi.ac.uk/pub/databases/spot/eQTL/sumstats/QTS000024/QTD000419/QTD000419.all.tsv.gz	ENSG00000139718	12	122695514	A	C	chr12_122695514_A_C	93	0.280612	0.137216	-0.128644	0.0861731	SNP	110	392	0.99914	ENSG00000139718	ENSG00000139718	45.807	rs1798219
QTS000024	ftp://ftp.ebi.ac.uk/pub/databases/spot/eQTL/sumstats/QTS000024/QTD000419/QTD000419.all.tsv.gz	ENSG00000139719	12	122695514	A	C	chr12_122695514_A_C	93	0.280612	0.760718	0.0242086	0.079373	SNP	110	392	0.99914	ENSG00000139719	ENSG00000139719	6.746	rs1798219
QTS000024	ftp://ftp.ebi.ac.uk/pub/databases/spot/eQTL/sumstats/QTS000024/QTD000419/QTD000419.all.tsv.gz	ENSG00000139722	12	122695514	A	C	chr12_122695514_A_C	93	0.280612	0.221625	-0.0821948	0.0670188	SNP	110	392	0.99914	ENSG00000139722	ENSG00000139722	34.685	rs1798219
QTS000024	ftp://ftp.ebi.ac.uk/pub/databases/spot/eQTL/sumstats/QTS000024/QTD000419/QTD000419.all.tsv.gz	ENSG00000139725	12	122695514	A	C	chr12_122695514_A_C	93	0.280612	0.0514605	-0.124859	0.0636842	SNP	110	392	0.99914	ENSG00000139725	ENSG00000139725	2.405	rs1798219
QTS000024	ftp://ftp.ebi.ac.uk/pub/databases/spot/eQTL/sumstats/QTS000024/QTD000419/QTD000419.all.tsv.gz	ENSG00000139726	12	122695514	A	C	chr12_122695514_A_C	93	0.280612	0.186876	-0.0897769	0.0677616	SNP	110	392	0.99914	ENSG00000139726	ENSG00000139726	42.233	rs1798219
QTS000024	ftp://ftp.ebi.ac.uk/pub/databases/spot/eQTL/sumstats/QTS000024/QTD000419/QTD000419.all.tsv.gz	ENSG00000150967	12	122695514	A	C	chr12_122695514_A_C	93	0.280612	0.963258	-0.00272947	0.0591696	SNP	110	392	0.99914	ENSG00000150967	ENSG00000150967	0.7	rs1798219
QTS000024	ftp://ftp.ebi.ac.uk/pub/databases/spot/eQTL/sumstats/QTS000024/QTD000419/QTD000419.all.tsv.gz	ENSG00000150977	12	122695514	A	C	chr12_122695514_A_C	93	0.280612	0.058564	-0.161924	0.0850671	SNP	110	392	0.99914	ENSG00000150977	ENSG00000150977	261.736	rs1798219
QTS000024	ftp://ftp.ebi.ac.uk/pub/databases/spot/eQTL/sumstats/QTS000024/QTD000419/QTD000419.all.tsv.gz	ENSG00000158104	12	122695514	A	C	chr12_122695514_A_C	93	0.280612	0.0563858	-0.205536	0.107031	SNP	110	392	0.99914	ENSG00000158104	ENSG00000158104	35.905	rs1798219
QTS000024	ftp://ftp.ebi.ac.uk/pub/databases/spot/eQTL/sumstats/QTS000024/QTD000419/QTD000419.all.tsv.gz	ENSG00000168778	12	122695514	A	C	chr12_122695514_A_C	93	0.280612	0.0350932	-0.198816	0.0936384	SNP	110	392	0.99914	ENSG00000168778	ENSG00000168778	0.847	rs1798219
QTS000024	ftp://ftp.ebi.ac.uk/pub/databases/spot/eQTL/sumstats/QTS000024/QTD000419/QTD000419.all.tsv.gz	ENSG00000175727	12	122695514	A	C	chr12_122695514_A_C	93	0.280612	0.338199	-0.0834375	0.0868893	SNP	110	392	0.99914	ENSG00000175727	ENSG00000175727	18.676	rs1798219
QTS000024	ftp://ftp.ebi.ac.uk/pub/databases/spot/eQTL/sumstats/QTS000024/QTD000419/QTD000419.all.tsv.gz	ENSG00000176383	12	122695514	A	C	chr12_122695514_A_C	93	0.280612	0.942379	-0.00736706	0.101783	SNP	110	392	0.99914	ENSG00000176383	ENSG00000176383	0.804	rs1798219
QTS000024	ftp://ftp.ebi.ac.uk/pub/databases/spot/eQTL/sumstats/QTS000024/QTD000419/QTD000419.all.tsv.gz	ENSG00000182196	12	122695514	A	C	chr12_122695514_A_C	93	0.280612	0.50646	0.0600288	0.0901759	SNP	110	392	0.99914	ENSG00000182196	ENSG00000182196	1.039	rs1798219
QTS000024	ftp://ftp.ebi.ac.uk/pub/databases/spot/eQTL/sumstats/QTS000024/QTD000419/QTD000419.all.tsv.gz	ENSG00000182782	12	122695514	A	C	chr12_122695514_A_C	93	0.280612	0.616025	0.0512067	0.101932	SNP	110	392	0.99914	ENSG00000182782	ENSG00000182782	185.816	rs1798219
QTS000024	ftp://ftp.ebi.ac.uk/pub/databases/spot/eQTL/sumstats/QTS000024/QTD000419/QTD000419.all.tsv.gz	ENSG00000183955	12	122695514	A	C	chr12_122695514_A_C	93	0.280612	0.292229	0.101738	0.0963133	SNP	110	392	0.99914	ENSG00000183955	ENSG00000183955	17.423	rs1798219
QTS000024	ftp://ftp.ebi.ac.uk/pub/databases/spot/eQTL/sumstats/QTS000024/QTD000419/QTD000419.all.tsv.gz	ENSG00000184047	12	122695514	A	C	chr12_122695514_A_C	93	0.280612	0.148657	-0.16515	0.113859	SNP	110	392	0.99914	ENSG00000184047	ENSG00000184047	1.337	rs1798219
QTS000024	ftp://ftp.ebi.ac.uk/pub/databases/spot/eQTL/sumstats/QTS000024/QTD000419/QTD000419.all.tsv.gz	ENSG00000184209	12	122695514	A	C	chr12_122695514_A_C	93	0.280612	0.176065	0.144862	0.106651	SNP	110	392	0.99914	ENSG00000184209	ENSG00000184209	8.769	rs1798219
QTS000024	ftp://ftp.ebi.ac.uk/pub/databases/spot/eQTL/sumstats/QTS000024/QTD000419/QTD000419.all.tsv.gz	ENSG00000184445	12	122695514	A	C	chr12_122695514_A_C	93	0.280612	0.454244	0.072253	0.0963407	SNP	110	392	0.99914	ENSG00000184445	ENSG00000184445	1.567	rs1798219
QTS000024	ftp://ftp.ebi.ac.uk/pub/databases/spot/eQTL/sumstats/QTS000024/QTD000419/QTD000419.all.tsv.gz	ENSG00000188735	12	122695514	A	C	chr12_122695514_A_C	93	0.280612	0.68492	-0.0378696	0.0931801	SNP	110	392	0.99914	ENSG00000188735	ENSG00000188735	2.065	rs1798219
QTS000024	ftp://ftp.ebi.ac.uk/pub/databases/spot/eQTL/sumstats/QTS000024/QTD000419/QTD000419.all.tsv.gz	ENSG00000212694	12	122695514	A	C	chr12_122695514_A_C	93	0.280612	0.214724	-0.0959769	0.077087	SNP	110	392	0.99914	ENSG00000212694	ENSG00000212694	13.374	rs1798219
QTS000024	ftp://ftp.ebi.ac.uk/pub/databases/spot/eQTL/sumstats/QTS000024/QTD000419/QTD000419.all.tsv.gz	ENSG00000255398	12	122695514	A	C	chr12_122695514_A_C	93	0.280612	0.270561	0.0960429	0.0869049	SNP	110	392	0.99914	ENSG00000255398	ENSG00000255398	127.722	rs1798219
QTS000024	ftp://ftp.ebi.ac.uk/pub/databases/spot/eQTL/sumstats/QTS000024/QTD000419/QTD000419.all.tsv.gz	ENSG00000256092	12	122695514	A	C	chr12_122695514_A_C	93	0.280612	0.681337	0.0413581	0.100554	SNP	110	392	0.99914	ENSG00000256092	ENSG00000256092	1.502	rs1798219
QTS000024	ftp://ftp.ebi.ac.uk/pub/databases/spot/eQTL/sumstats/QTS000024/QTD000419/QTD000419.all.tsv.gz	ENSG00000256249	12	122695514	A	C	chr12_122695514_A_C	93	0.280612	0.667275	-0.0370967	0.0861522	SNP	110	392	0.99914	ENSG00000256249	ENSG00000256249	1.295	rs1798219
QTS000024	ftp://ftp.ebi.ac.uk/pub/databases/spot/eQTL/sumstats/QTS000024/QTD000419/QTD000419.all.tsv.gz	ENSG00000272849	12	122695514	A	C	chr12_122695514_A_C	93	0.280612	0.827322	0.0206	0.0942995	SNP	110	392	0.99914	ENSG00000272849	ENSG00000272849	25.362	rs1798219
QTS000024	ftp://ftp.ebi.ac.uk/pub/databases/spot/eQTL/sumstats/QTS000024/QTD000419/QTD000419.all.tsv.gz	ENSG00000274292	12	122695514	A	C	chr12_122695514_A_C	93	0.280612	0.336423	-0.0967955	0.100429	SNP	110	392	0.99914	ENSG00000274292	ENSG00000274292	0.714	rs1798219
QTS000024	ftp://ftp.ebi.ac.uk/pub/databases/spot/eQTL/sumstats/QTS000024/QTD000419/QTD000419.all.tsv.gz	ENSG00000275265	12	122695514	A	C	chr12_122695514_A_C	93	0.280612	0.822718	-0.0240043	0.106983	SNP	110	392	0.99914	ENSG00000275265	ENSG00000275265	2.157	rs1798219
QTS000024	ftp://ftp.ebi.ac.uk/pub/databases/spot/eQTL/sumstats/QTS000024/QTD000419/QTD000419.all.tsv.gz	ENSG00000278084	12	122695514	A	C	chr12_122695514_A_C	93	0.280612	0.216838	-0.116212	0.0937719	SNP	110	392	0.99914	ENSG00000278084	ENSG00000278084	0	rs1798219
QTS000024	ftp://ftp.ebi.ac.uk/pub/databases/spot/eQTL/sumstats/QTS000024/QTD000419/QTD000419.all.tsv.gz	ENSG00000033030	12	122695677	C	G	chr12_122695677_C_G	93	0.280612	0.515075	-0.0614049	0.094145	SNP	110	392	0.98458	ENSG00000033030	ENSG00000033030	19.821	rs6489208
QTS000024	ftp://ftp.ebi.ac.uk/pub/databases/spot/eQTL/sumstats/QTS000024/QTD000419/QTD000419.all.tsv.gz	ENSG00000051825	12	122695677	C	G	chr12_122695677_C_G	93	0.280612	0.805242	0.0172381	0.0698095	SNP	110	392	0.98458	ENSG00000051825	ENSG00000051825	1.583	rs6489208
QTS000024	ftp://ftp.ebi.ac.uk/pub/databases/spot/eQTL/sumstats/QTS000024/QTD000419/QTD000419.all.tsv.gz	ENSG00000086598	12	122695677	C	G	chr12_122695677_C_G	93	0.280612	0.112318	0.133895	0.083914	SNP	110	392	0.98458	ENSG00000086598	ENSG00000086598	178.307	rs6489208
QTS000024	ftp://ftp.ebi.ac.uk/pub/databases/spot/eQTL/sumstats/QTS000024/QTD000419/QTD000419.all.tsv.gz	ENSG00000110801	12	122695677	C	G	chr12_122695677_C_G	93	0.280612	0.219255	-0.138461	0.112316	SNP	110	392	0.98458	ENSG00000110801	ENSG00000110801	3.216	rs6489208
QTS000024	ftp://ftp.ebi.ac.uk/pub/databases/spot/eQTL/sumstats/QTS000024/QTD000419/QTD000419.all.tsv.gz	ENSG00000110987	12	122695677	C	G	chr12_122695677_C_G	93	0.280612	0.419959	-0.0901764	0.111558	SNP	110	392	0.98458	ENSG00000110987	ENSG00000110987	0.784	rs6489208
QTS000024	ftp://ftp.ebi.ac.uk/pub/databases/spot/eQTL/sumstats/QTS000024/QTD000419/QTD000419.all.tsv.gz	ENSG00000111011	12	122695677	C	G	chr12_122695677_C_G	93	0.280612	0.896637	0.00788344	0.0605985	SNP	110	392	0.98458	ENSG00000111011	ENSG00000111011	74.529	rs6489208
QTS000024	ftp://ftp.ebi.ac.uk/pub/databases/spot/eQTL/sumstats/QTS000024/QTD000419/QTD000419.all.tsv.gz	ENSG00000111328	12	122695677	C	G	chr12_122695677_C_G	93	0.280612	0.807125	-0.020579	0.0841696	SNP	110	392	0.98458	ENSG00000111328	ENSG00000111328	4.212	rs6489208
QTS000024	ftp://ftp.ebi.ac.uk/pub/databases/spot/eQTL/sumstats/QTS000024/QTD000419/QTD000419.all.tsv.gz	ENSG00000111358	12	122695677	C	G	chr12_122695677_C_G	93	0.280612	0.901089	-0.0112679	0.0905344	SNP	110	392	0.98458	ENSG00000111358	ENSG00000111358	10.973	rs6489208
QTS000024	ftp://ftp.ebi.ac.uk/pub/databases/spot/eQTL/sumstats/QTS000024/QTD000419/QTD000419.all.tsv.gz	ENSG00000111361	12	122695677	C	G	chr12_122695677_C_G	93	0.280612	0.76492	-0.0192979	0.0644386	SNP	110	392	0.98458	ENSG00000111361	ENSG00000111361	24.94	rs6489208
QTS000024	ftp://ftp.ebi.ac.uk/pub/databases/spot/eQTL/sumstats/QTS000024/QTD000419/QTD000419.all.tsv.gz	ENSG00000111364	12	122695677	C	G	chr12_122695677_C_G	93	0.280612	0.455388	0.0655114	0.0875737	SNP	110	392	0.98458	ENSG00000111364	ENSG00000111364	10.71	rs6489208
QTS000024	ftp://ftp.ebi.ac.uk/pub/databases/spot/eQTL/sumstats/QTS000024/QTD000419/QTD000419.all.tsv.gz	ENSG00000130779	12	122695677	C	G	chr12_122695677_C_G	93	0.280612	0.325185	0.0787731	0.0798478	SNP	110	392	0.98458	ENSG00000130779	ENSG00000130779	46.102	rs6489208
QTS000024	ftp://ftp.ebi.ac.uk/pub/databases/spot/eQTL/sumstats/QTS000024/QTD000419/QTD000419.all.tsv.gz	ENSG00000130787	12	122695677	C	G	chr12_122695677_C_G	93	0.280612	0.652669	-0.0274505	0.0608921	SNP	110	392	0.98458	ENSG00000130787	ENSG00000130787	4.716	rs6489208
QTS000024	ftp://ftp.ebi.ac.uk/pub/databases/spot/eQTL/sumstats/QTS000024/QTD000419/QTD000419.all.tsv.gz	ENSG00000130921	12	122695677	C	G	chr12_122695677_C_G	93	0.280612	0.909809	-0.00983222	0.0866746	SNP	110	392	0.98458	ENSG00000130921	ENSG00000130921	1.504	rs6489208
QTS000024	ftp://ftp.ebi.ac.uk/pub/databases/spot/eQTL/sumstats/QTS000024/QTD000419/QTD000419.all.tsv.gz	ENSG00000139697	12	122695677	C	G	chr12_122695677_C_G	93	0.280612	0.695384	0.0226708	0.0578064	SNP	110	392	0.98458	ENSG00000139697	ENSG00000139697	62.651	rs6489208
QTS000024	ftp://ftp.ebi.ac.uk/pub/databases/spot/eQTL/sumstats/QTS000024/QTD000419/QTD000419.all.tsv.gz	ENSG00000139718	12	122695677	C	G	chr12_122695677_C_G	93	0.280612	0.137708	-0.130486	0.0875168	SNP	110	392	0.98458	ENSG00000139718	ENSG00000139718	45.807	rs6489208
QTS000024	ftp://ftp.ebi.ac.uk/pub/databases/spot/eQTL/sumstats/QTS000024/QTD000419/QTD000419.all.tsv.gz	ENSG00000139719	12	122695677	C	G	chr12_122695677_C_G	93	0.280612	0.748794	0.0258522	0.0806072	SNP	110	392	0.98458	ENSG00000139719	ENSG00000139719	6.746	rs6489208
QTS000024	ftp://ftp.ebi.ac.uk/pub/databases/spot/eQTL/sumstats/QTS000024/QTD000419/QTD000419.all.tsv.gz	ENSG00000139722	12	122695677	C	G	chr12_122695677_C_G	93	0.280612	0.229597	-0.0820588	0.0680723	SNP	110	392	0.98458	ENSG00000139722	ENSG00000139722	34.685	rs6489208
QTS000024	ftp://ftp.ebi.ac.uk/pub/databases/spot/eQTL/sumstats/QTS000024/QTD000419/QTD000419.all.tsv.gz	ENSG00000139725	12	122695677	C	G	chr12_122695677_C_G	93	0.280612	0.0519748	-0.126529	0.0646792	SNP	110	392	0.98458	ENSG00000139725	ENSG00000139725	2.405	rs6489208
QTS000024	ftp://ftp.ebi.ac.uk/pub/databases/spot/eQTL/sumstats/QTS000024/QTD000419/QTD000419.all.tsv.gz	ENSG00000139726	12	122695677	C	G	chr12_122695677_C_G	93	0.280612	0.192933	-0.0899431	0.0688261	SNP	110	392	0.98458	ENSG00000139726	ENSG00000139726	42.233	rs6489208
QTS000024	ftp://ftp.ebi.ac.uk/pub/databases/spot/eQTL/sumstats/QTS000024/QTD000419/QTD000419.all.tsv.gz	ENSG00000150967	12	122695677	C	G	chr12_122695677_C_G	93	0.280612	0.94072	-0.00447489	0.0600908	SNP	110	392	0.98458	ENSG00000150967	ENSG00000150967	0.7	rs6489208
QTS000024	ftp://ftp.ebi.ac.uk/pub/databases/spot/eQTL/sumstats/QTS000024/QTD000419/QTD000419.all.tsv.gz	ENSG00000150977	12	122695677	C	G	chr12_122695677_C_G	93	0.280612	0.0573503	-0.165237	0.0863839	SNP	110	392	0.98458	ENSG00000150977	ENSG00000150977	261.736	rs6489208
QTS000024	ftp://ftp.ebi.ac.uk/pub/databases/spot/eQTL/sumstats/QTS000024/QTD000419/QTD000419.all.tsv.gz	ENSG00000158104	12	122695677	C	G	chr12_122695677_C_G	93	0.280612	0.0636937	-0.202917	0.108759	SNP	110	392	0.98458	ENSG00000158104	ENSG00000158104	35.905	rs6489208
QTS000024	ftp://ftp.ebi.ac.uk/pub/databases/spot/eQTL/sumstats/QTS000024/QTD000419/QTD000419.all.tsv.gz	ENSG00000168778	12	122695677	C	G	chr12_122695677_C_G	93	0.280612	0.0362826	-0.200632	0.0951121	SNP	110	392	0.98458	ENSG00000168778	ENSG00000168778	0.847	rs6489208
QTS000024	ftp://ftp.ebi.ac.uk/pub/databases/spot/eQTL/sumstats/QTS000024/QTD000419/QTD000419.all.tsv.gz	ENSG00000175727	12	122695677	C	G	chr12_122695677_C_G	93	0.280612	0.330699	-0.0860588	0.0882357	SNP	110	392	0.98458	ENSG00000175727	ENSG00000175727	18.676	rs6489208
QTS000024	ftp://ftp.ebi.ac.uk/pub/databases/spot/eQTL/sumstats/QTS000024/QTD000419/QTD000419.all.tsv.gz	ENSG00000176383	12	122695677	C	G	chr12_122695677_C_G	93	0.280612	0.918267	-0.0106221	0.103367	SNP	110	392	0.98458	ENSG00000176383	ENSG00000176383	0.804	rs6489208
QTS000024	ftp://ftp.ebi.ac.uk/pub/databases/spot/eQTL/sumstats/QTS000024/QTD000419/QTD000419.all.tsv.gz	ENSG00000182196	12	122695677	C	G	chr12_122695677_C_G	93	0.280612	0.489253	0.0634509	0.0915713	SNP	110	392	0.98458	ENSG00000182196	ENSG00000182196	1.039	rs6489208
QTS000024	ftp://ftp.ebi.ac.uk/pub/databases/spot/eQTL/sumstats/QTS000024/QTD000419/QTD000419.all.tsv.gz	ENSG00000182782	12	122695677	C	G	chr12_122695677_C_G	93	0.280612	0.616968	0.0518655	0.10352	SNP	110	392	0.98458	ENSG00000182782	ENSG00000182782	185.816	rs6489208
QTS000024	ftp://ftp.ebi.ac.uk/pub/databases/spot/eQTL/sumstats/QTS000024/QTD000419/QTD000419.all.tsv.gz	ENSG00000183955	12	122695677	C	G	chr12_122695677_C_G	93	0.280612	0.306737	0.100276	0.0978311	SNP	110	392	0.98458	ENSG00000183955	ENSG00000183955	17.423	rs6489208
QTS000024	ftp://ftp.ebi.ac.uk/pub/databases/spot/eQTL/sumstats/QTS000024/QTD000419/QTD000419.all.tsv.gz	ENSG00000184047	12	122695677	C	G	chr12_122695677_C_G	93	0.280612	0.161643	-0.162557	0.115673	SNP	110	392	0.98458	ENSG00000184047	ENSG00000184047	1.337	rs6489208
QTS000024	ftp://ftp.ebi.ac.uk/pub/databases/spot/eQTL/sumstats/QTS000024/QTD000419/QTD000419.all.tsv.gz	ENSG00000184209	12	122695677	C	G	chr12_122695677_C_G	93	0.280612	0.165709	0.150704	0.108285	SNP	110	392	0.98458	ENSG00000184209	ENSG00000184209	8.769	rs6489208
QTS000024	ftp://ftp.ebi.ac.uk/pub/databases/spot/eQTL/sumstats/QTS000024/QTD000419/QTD000419.all.tsv.gz	ENSG00000184445	12	122695677	C	G	chr12_122695677_C_G	93	0.280612	0.477062	0.0697242	0.0978563	SNP	110	392	0.98458	ENSG00000184445	ENSG00000184445	1.567	rs6489208
QTS000024	ftp://ftp.ebi.ac.uk/pub/databases/spot/eQTL/sumstats/QTS000024/QTD000419/QTD000419.all.tsv.gz	ENSG00000188735	12	122695677	C	G	chr12_122695677_C_G	93	0.280612	0.67112	-0.0402455	0.0946275	SNP	110	392	0.98458	ENSG00000188735	ENSG00000188735	2.065	rs6489208
QTS000024	ftp://ftp.ebi.ac.uk/pub/databases/spot/eQTL/sumstats/QTS000024/QTD000419/QTD000419.all.tsv.gz	ENSG00000212694	12	122695677	C	G	chr12_122695677_C_G	93	0.280612	0.23092	-0.0941318	0.0783104	SNP	110	392	0.98458	ENSG00000212694	ENSG00000212694	13.374	rs6489208
QTS000024	ftp://ftp.ebi.ac.uk/pub/databases/spot/eQTL/sumstats/QTS000024/QTD000419/QTD000419.all.tsv.gz	ENSG00000255398	12	122695677	C	G	chr12_122695677_C_G	93	0.280612	0.271717	0.0973049	0.0882601	SNP	110	392	0.98458	ENSG00000255398	ENSG00000255398	127.722	rs6489208
QTS000024	ftp://ftp.ebi.ac.uk/pub/databases/spot/eQTL/sumstats/QTS000024/QTD000419/QTD000419.all.tsv.gz	ENSG00000256092	12	122695677	C	G	chr12_122695677_C_G	93	0.280612	0.700985	0.0392778	0.102126	SNP	110	392	0.98458	ENSG00000256092	ENSG00000256092	1.502	rs6489208
QTS000024	ftp://ftp.ebi.ac.uk/pub/databases/spot/eQTL/sumstats/QTS000024/QTD000419/QTD000419.all.tsv.gz	ENSG00000256249	12	122695677	C	G	chr12_122695677_C_G	93	0.280612	0.689374	-0.0350303	0.0875003	SNP	110	392	0.98458	ENSG00000256249	ENSG00000256249	1.295	rs6489208
QTS000024	ftp://ftp.ebi.ac.uk/pub/databases/spot/eQTL/sumstats/QTS000024/QTD000419/QTD000419.all.tsv.gz	ENSG00000272849	12	122695677	C	G	chr12_122695677_C_G	93	0.280612	0.811839	0.0228308	0.095766	SNP	110	392	0.98458	ENSG00000272849	ENSG00000272849	25.362	rs6489208
QTS000024	ftp://ftp.ebi.ac.uk/pub/databases/spot/eQTL/sumstats/QTS000024/QTD000419/QTD000419.all.tsv.gz	ENSG00000274292	12	122695677	C	G	chr12_122695677_C_G	93	0.280612	0.382563	-0.0893165	0.102039	SNP	110	392	0.98458	ENSG00000274292	ENSG00000274292	0.714	rs6489208
QTS000024	ftp://ftp.ebi.ac.uk/pub/databases/spot/eQTL/sumstats/QTS000024/QTD000419/QTD000419.all.tsv.gz	ENSG00000275265	12	122695677	C	G	chr12_122695677_C_G	93	0.280612	0.772477	-0.0314586	0.108639	SNP	110	392	0.98458	ENSG00000275265	ENSG00000275265	2.157	rs6489208
QTS000024	ftp://ftp.ebi.ac.uk/pub/databases/spot/eQTL/sumstats/QTS000024/QTD000419/QTD000419.all.tsv.gz	ENSG00000278084	12	122695677	C	G	chr12_122695677_C_G	93	0.280612	0.206857	-0.120617	0.0952147	SNP	110	392	0.98458	ENSG00000278084	ENSG00000278084	0	rs6489208
QTS000024	ftp://ftp.ebi.ac.uk/pub/databases/spot/eQTL/sumstats/QTS000024/QTD000419/QTD000419.all.tsv.gz	ENSG00000033030	12	122695679	C	T	chr12_122695679_C_T	93	0.280612	0.515075	-0.0614049	0.094145	SNP	110	392	0.98458	ENSG00000033030	ENSG00000033030	19.821	rs6489209
QTS000024	ftp://ftp.ebi.ac.uk/pub/databases/spot/eQTL/sumstats/QTS000024/QTD000419/QTD000419.all.tsv.gz	ENSG00000051825	12	122695679	C	T	chr12_122695679_C_T	93	0.280612	0.805242	0.0172381	0.0698095	SNP	110	392	0.98458	ENSG00000051825	ENSG00000051825	1.583	rs6489209
QTS000024	ftp://ftp.ebi.ac.uk/pub/databases/spot/eQTL/sumstats/QTS000024/QTD000419/QTD000419.all.tsv.gz	ENSG00000086598	12	122695679	C	T	chr12_122695679_C_T	93	0.280612	0.112318	0.133895	0.083914	SNP	110	392	0.98458	ENSG00000086598	ENSG00000086598	178.307	rs6489209
QTS000024	ftp://ftp.ebi.ac.uk/pub/databases/spot/eQTL/sumstats/QTS000024/QTD000419/QTD000419.all.tsv.gz	ENSG00000110801	12	122695679	C	T	chr12_122695679_C_T	93	0.280612	0.219255	-0.138461	0.112316	SNP	110	392	0.98458	ENSG00000110801	ENSG00000110801	3.216	rs6489209
QTS000024	ftp://ftp.ebi.ac.uk/pub/databases/spot/eQTL/sumstats/QTS000024/QTD000419/QTD000419.all.tsv.gz	ENSG00000110987	12	122695679	C	T	chr12_122695679_C_T	93	0.280612	0.419959	-0.0901764	0.111558	SNP	110	392	0.98458	ENSG00000110987	ENSG00000110987	0.784	rs6489209
QTS000024	ftp://ftp.ebi.ac.uk/pub/databases/spot/eQTL/sumstats/QTS000024/QTD000419/QTD000419.all.tsv.gz	ENSG00000111011	12	122695679	C	T	chr12_122695679_C_T	93	0.280612	0.896637	0.00788344	0.0605985	SNP	110	392	0.98458	ENSG00000111011	ENSG00000111011	74.529	rs6489209
QTS000024	ftp://ftp.ebi.ac.uk/pub/databases/spot/eQTL/sumstats/QTS000024/QTD000419/QTD000419.all.tsv.gz	ENSG00000111328	12	122695679	C	T	chr12_122695679_C_T	93	0.280612	0.807125	-0.020579	0.0841696	SNP	110	392	0.98458	ENSG00000111328	ENSG00000111328	4.212	rs6489209
QTS000024	ftp://ftp.ebi.ac.uk/pub/databases/spot/eQTL/sumstats/QTS000024/QTD000419/QTD000419.all.tsv.gz	ENSG00000111358	12	122695679	C	T	chr12_122695679_C_T	93	0.280612	0.901089	-0.0112679	0.0905344	SNP	110	392	0.98458	ENSG00000111358	ENSG00000111358	10.973	rs6489209
QTS000024	ftp://ftp.ebi.ac.uk/pub/databases/spot/eQTL/sumstats/QTS000024/QTD000419/QTD000419.all.tsv.gz	ENSG00000111361	12	122695679	C	T	chr12_122695679_C_T	93	0.280612	0.76492	-0.0192979	0.0644386	SNP	110	392	0.98458	ENSG00000111361	ENSG00000111361	24.94	rs6489209
QTS000024	ftp://ftp.ebi.ac.uk/pub/databases/spot/eQTL/sumstats/QTS000024/QTD000419/QTD000419.all.tsv.gz	ENSG00000111364	12	122695679	C	T	chr12_122695679_C_T	93	0.280612	0.455388	0.0655114	0.0875737	SNP	110	392	0.98458	ENSG00000111364	ENSG00000111364	10.71	rs6489209
QTS000024	ftp://ftp.ebi.ac.uk/pub/databases/spot/eQTL/sumstats/QTS000024/QTD000419/QTD000419.all.tsv.gz	ENSG00000130779	12	122695679	C	T	chr12_122695679_C_T	93	0.280612	0.325185	0.0787731	0.0798478	SNP	110	392	0.98458	ENSG00000130779	ENSG00000130779	46.102	rs6489209
QTS000024	ftp://ftp.ebi.ac.uk/pub/databases/spot/eQTL/sumstats/QTS000024/QTD000419/QTD000419.all.tsv.gz	ENSG00000130787	12	122695679	C	T	chr12_122695679_C_T	93	0.280612	0.652669	-0.0274505	0.0608921	SNP	110	392	0.98458	ENSG00000130787	ENSG00000130787	4.716	rs6489209
QTS000024	ftp://ftp.ebi.ac.uk/pub/databases/spot/eQTL/sumstats/QTS000024/QTD000419/QTD000419.all.tsv.gz	ENSG00000130921	12	122695679	C	T	chr12_122695679_C_T	93	0.280612	0.909809	-0.00983222	0.0866746	SNP	110	392	0.98458	ENSG00000130921	ENSG00000130921	1.504	rs6489209
QTS000024	ftp://ftp.ebi.ac.uk/pub/databases/spot/eQTL/sumstats/QTS000024/QTD000419/QTD000419.all.tsv.gz	ENSG00000139697	12	122695679	C	T	chr12_122695679_C_T	93	0.280612	0.695384	0.0226708	0.0578064	SNP	110	392	0.98458	ENSG00000139697	ENSG00000139697	62.651	rs6489209
QTS000024	ftp://ftp.ebi.ac.uk/pub/databases/spot/eQTL/sumstats/QTS000024/QTD000419/QTD000419.all.tsv.gz	ENSG00000139718	12	122695679	C	T	chr12_122695679_C_T	93	0.280612	0.137708	-0.130486	0.0875168	SNP	110	392	0.98458	ENSG00000139718	ENSG00000139718	45.807	rs6489209
QTS000024	ftp://ftp.ebi.ac.uk/pub/databases/spot/eQTL/sumstats/QTS000024/QTD000419/QTD000419.all.tsv.gz	ENSG00000139719	12	122695679	C	T	chr12_122695679_C_T	93	0.280612	0.748794	0.0258522	0.0806072	SNP	110	392	0.98458	ENSG00000139719	ENSG00000139719	6.746	rs6489209
QTS000024	ftp://ftp.ebi.ac.uk/pub/databases/spot/eQTL/sumstats/QTS000024/QTD000419/QTD000419.all.tsv.gz	ENSG00000139722	12	122695679	C	T	chr12_122695679_C_T	93	0.280612	0.229597	-0.0820588	0.0680723	SNP	110	392	0.98458	ENSG00000139722	ENSG00000139722	34.685	rs6489209
QTS000024	ftp://ftp.ebi.ac.uk/pub/databases/spot/eQTL/sumstats/QTS000024/QTD000419/QTD000419.all.tsv.gz	ENSG00000139725	12	122695679	C	T	chr12_122695679_C_T	93	0.280612	0.0519748	-0.126529	0.0646792	SNP	110	392	0.98458	ENSG00000139725	ENSG00000139725	2.405	rs6489209
QTS000024	ftp://ftp.ebi.ac.uk/pub/databases/spot/eQTL/sumstats/QTS000024/QTD000419/QTD000419.all.tsv.gz	ENSG00000139726	12	122695679	C	T	chr12_122695679_C_T	93	0.280612	0.192933	-0.0899431	0.0688261	SNP	110	392	0.98458	ENSG00000139726	ENSG00000139726	42.233	rs6489209
QTS000024	ftp://ftp.ebi.ac.uk/pub/databases/spot/eQTL/sumstats/QTS000024/QTD000419/QTD000419.all.tsv.gz	ENSG00000150967	12	122695679	C	T	chr12_122695679_C_T	93	0.280612	0.94072	-0.00447489	0.0600908	SNP	110	392	0.98458	ENSG00000150967	ENSG00000150967	0.7	rs6489209
QTS000024	ftp://ftp.ebi.ac.uk/pub/databases/spot/eQTL/sumstats/QTS000024/QTD000419/QTD000419.all.tsv.gz	ENSG00000150977	12	122695679	C	T	chr12_122695679_C_T	93	0.280612	0.0573503	-0.165237	0.0863839	SNP	110	392	0.98458	ENSG00000150977	ENSG00000150977	261.736	rs6489209
QTS000024	ftp://ftp.ebi.ac.uk/pub/databases/spot/eQTL/sumstats/QTS000024/QTD000419/QTD000419.all.tsv.gz	ENSG00000158104	12	122695679	C	T	chr12_122695679_C_T	93	0.280612	0.0636937	-0.202917	0.108759	SNP	110	392	0.98458	ENSG00000158104	ENSG00000158104	35.905	rs6489209
QTS000024	ftp://ftp.ebi.ac.uk/pub/databases/spot/eQTL/sumstats/QTS000024/QTD000419/QTD000419.all.tsv.gz	ENSG00000168778	12	122695679	C	T	chr12_122695679_C_T	93	0.280612	0.0362826	-0.200632	0.0951121	SNP	110	392	0.98458	ENSG00000168778	ENSG00000168778	0.847	rs6489209
QTS000024	ftp://ftp.ebi.ac.uk/pub/databases/spot/eQTL/sumstats/QTS000024/QTD000419/QTD000419.all.tsv.gz	ENSG00000175727	12	122695679	C	T	chr12_122695679_C_T	93	0.280612	0.330699	-0.0860588	0.0882357	SNP	110	392	0.98458	ENSG00000175727	ENSG00000175727	18.676	rs6489209
QTS000024	ftp://ftp.ebi.ac.uk/pub/databases/spot/eQTL/sumstats/QTS000024/QTD000419/QTD000419.all.tsv.gz	ENSG00000176383	12	122695679	C	T	chr12_122695679_C_T	93	0.280612	0.918267	-0.0106221	0.103367	SNP	110	392	0.98458	ENSG00000176383	ENSG00000176383	0.804	rs6489209
QTS000024	ftp://ftp.ebi.ac.uk/pub/databases/spot/eQTL/sumstats/QTS000024/QTD000419/QTD000419.all.tsv.gz	ENSG00000182196	12	122695679	C	T	chr12_122695679_C_T	93	0.280612	0.489253	0.0634509	0.0915713	SNP	110	392	0.98458	ENSG00000182196	ENSG00000182196	1.039	rs6489209
QTS000024	ftp://ftp.ebi.ac.uk/pub/databases/spot/eQTL/sumstats/QTS000024/QTD000419/QTD000419.all.tsv.gz	ENSG00000182782	12	122695679	C	T	chr12_122695679_C_T	93	0.280612	0.616968	0.0518655	0.10352	SNP	110	392	0.98458	ENSG00000182782	ENSG00000182782	185.816	rs6489209
QTS000024	ftp://ftp.ebi.ac.uk/pub/databases/spot/eQTL/sumstats/QTS000024/QTD000419/QTD000419.all.tsv.gz	ENSG00000183955	12	122695679	C	T	chr12_122695679_C_T	93	0.280612	0.306737	0.100276	0.0978311	SNP	110	392	0.98458	ENSG00000183955	ENSG00000183955	17.423	rs6489209
QTS000024	ftp://ftp.ebi.ac.uk/pub/databases/spot/eQTL/sumstats/QTS000024/QTD000419/QTD000419.all.tsv.gz	ENSG00000184047	12	122695679	C	T	chr12_122695679_C_T	93	0.280612	0.161643	-0.162557	0.115673	SNP	110	392	0.98458	ENSG00000184047	ENSG00000184047	1.337	rs6489209
QTS000024	ftp://ftp.ebi.ac.uk/pub/databases/spot/eQTL/sumstats/QTS000024/QTD000419/QTD000419.all.tsv.gz	ENSG00000184209	12	122695679	C	T	chr12_122695679_C_T	93	0.280612	0.165709	0.150704	0.108285	SNP	110	392	0.98458	ENSG00000184209	ENSG00000184209	8.769	rs6489209
QTS000024	ftp://ftp.ebi.ac.uk/pub/databases/spot/eQTL/sumstats/QTS000024/QTD000419/QTD000419.all.tsv.gz	ENSG00000184445	12	122695679	C	T	chr12_122695679_C_T	93	0.280612	0.477062	0.0697242	0.0978563	SNP	110	392	0.98458	ENSG00000184445	ENSG00000184445	1.567	rs6489209
QTS000024	ftp://ftp.ebi.ac.uk/pub/databases/spot/eQTL/sumstats/QTS000024/QTD000419/QTD000419.all.tsv.gz	ENSG00000188735	12	122695679	C	T	chr12_122695679_C_T	93	0.280612	0.67112	-0.0402455	0.0946275	SNP	110	392	0.98458	ENSG00000188735	ENSG00000188735	2.065	rs6489209
QTS000024	ftp://ftp.ebi.ac.uk/pub/databases/spot/eQTL/sumstats/QTS000024/QTD000419/QTD000419.all.tsv.gz	ENSG00000212694	12	122695679	C	T	chr12_122695679_C_T	93	0.280612	0.23092	-0.0941318	0.0783104	SNP	110	392	0.98458	ENSG00000212694	ENSG00000212694	13.374	rs6489209
QTS000024	ftp://ftp.ebi.ac.uk/pub/databases/spot/eQTL/sumstats/QTS000024/QTD000419/QTD000419.all.tsv.gz	ENSG00000255398	12	122695679	C	T	chr12_122695679_C_T	93	0.280612	0.271717	0.0973049	0.0882601	SNP	110	392	0.98458	ENSG00000255398	ENSG00000255398	127.722	rs6489209
QTS000024	ftp://ftp.ebi.ac.uk/pub/databases/spot/eQTL/sumstats/QTS000024/QTD000419/QTD000419.all.tsv.gz	ENSG00000256092	12	122695679	C	T	chr12_122695679_C_T	93	0.280612	0.700985	0.0392778	0.102126	SNP	110	392	0.98458	ENSG00000256092	ENSG00000256092	1.502	rs6489209
QTS000024	ftp://ftp.ebi.ac.uk/pub/databases/spot/eQTL/sumstats/QTS000024/QTD000419/QTD000419.all.tsv.gz	ENSG00000256249	12	122695679	C	T	chr12_122695679_C_T	93	0.280612	0.689374	-0.0350303	0.0875003	SNP	110	392	0.98458	ENSG00000256249	ENSG00000256249	1.295	rs6489209
QTS000024	ftp://ftp.ebi.ac.uk/pub/databases/spot/eQTL/sumstats/QTS000024/QTD000419/QTD000419.all.tsv.gz	ENSG00000272849	12	122695679	C	T	chr12_122695679_C_T	93	0.280612	0.811839	0.0228308	0.095766	SNP	110	392	0.98458	ENSG00000272849	ENSG00000272849	25.362	rs6489209
QTS000024	ftp://ftp.ebi.ac.uk/pub/databases/spot/eQTL/sumstats/QTS000024/QTD000419/QTD000419.all.tsv.gz	ENSG00000274292	12	122695679	C	T	chr12_122695679_C_T	93	0.280612	0.382563	-0.0893165	0.102039	SNP	110	392	0.98458	ENSG00000274292	ENSG00000274292	0.714	rs6489209
QTS000024	ftp://ftp.ebi.ac.uk/pub/databases/spot/eQTL/sumstats/QTS000024/QTD000419/QTD000419.all.tsv.gz	ENSG00000275265	12	122695679	C	T	chr12_122695679_C_T	93	0.280612	0.772477	-0.0314586	0.108639	SNP	110	392	0.98458	ENSG00000275265	ENSG00000275265	2.157	rs6489209
QTS000024	ftp://ftp.ebi.ac.uk/pub/databases/spot/eQTL/sumstats/QTS000024/QTD000419/QTD000419.all.tsv.gz	ENSG00000278084	12	122695679	C	T	chr12_122695679_C_T	93	0.280612	0.206857	-0.120617	0.0952147	SNP	110	392	0.98458	ENSG00000278084	ENSG00000278084	0	rs6489209
QTS000024	ftp://ftp.ebi.ac.uk/pub/databases/spot/eQTL/sumstats/QTS000024/QTD000419/QTD000419.all.tsv.gz	ENSG00000033030	12	122696901	G	GA	chr12_122696901_G_GA	86	0.244898	0.847592	0.0196647	0.102171	INDEL	96	392	0.9529	ENSG00000033030	ENSG00000033030	19.821	rs1448268550
QTS000024	ftp://ftp.ebi.ac.uk/pub/databases/spot/eQTL/sumstats/QTS000024/QTD000419/QTD000419.all.tsv.gz	ENSG00000033030	12	122696901	G	GA	chr12_122696901_G_GA	86	0.244898	0.847592	0.0196647	0.102171	INDEL	96	392	0.9529	ENSG00000033030	ENSG00000033030	19.821	rs71085839
QTS000024	ftp://ftp.ebi.ac.uk/pub/databases/spot/eQTL/sumstats/QTS000024/QTD000419/QTD000419.all.tsv.gz	ENSG00000051825	12	122696901	G	GA	chr12_122696901_G_GA	86	0.244898	0.509878	0.0499225	0.0756018	INDEL	96	392	0.9529	ENSG00000051825	ENSG00000051825	1.583	rs1448268550
QTS000024	ftp://ftp.ebi.ac.uk/pub/databases/spot/eQTL/sumstats/QTS000024/QTD000419/QTD000419.all.tsv.gz	ENSG00000051825	12	122696901	G	GA	chr12_122696901_G_GA	86	0.244898	0.509878	0.0499225	0.0756018	INDEL	96	392	0.9529	ENSG00000051825	ENSG00000051825	1.583	rs71085839
QTS000024	ftp://ftp.ebi.ac.uk/pub/databases/spot/eQTL/sumstats/QTS000024/QTD000419/QTD000419.all.tsv.gz	ENSG00000086598	12	122696901	G	GA	chr12_122696901_G_GA	86	0.244898	0.510445	0.0603385	0.0914984	INDEL	96	392	0.9529	ENSG00000086598	ENSG00000086598	178.307	rs1448268550
QTS000024	ftp://ftp.ebi.ac.uk/pub/databases/spot/eQTL/sumstats/QTS000024/QTD000419/QTD000419.all.tsv.gz	ENSG00000086598	12	122696901	G	GA	chr12_122696901_G_GA	86	0.244898	0.510445	0.0603385	0.0914984	INDEL	96	392	0.9529	ENSG00000086598	ENSG00000086598	178.307	rs71085839
QTS000024	ftp://ftp.ebi.ac.uk/pub/databases/spot/eQTL/sumstats/QTS000024/QTD000419/QTD000419.all.tsv.gz	ENSG00000110801	12	122696901	G	GA	chr12_122696901_G_GA	86	0.244898	0.576004	-0.0684425	0.122165	INDEL	96	392	0.9529	ENSG00000110801	ENSG00000110801	3.216	rs1448268550
QTS000024	ftp://ftp.ebi.ac.uk/pub/databases/spot/eQTL/sumstats/QTS000024/QTD000419/QTD000419.all.tsv.gz	ENSG00000110801	12	122696901	G	GA	chr12_122696901_G_GA	86	0.244898	0.576004	-0.0684425	0.122165	INDEL	96	392	0.9529	ENSG00000110801	ENSG00000110801	3.216	rs71085839
QTS000024	ftp://ftp.ebi.ac.uk/pub/databases/spot/eQTL/sumstats/QTS000024/QTD000419/QTD000419.all.tsv.gz	ENSG00000110987	12	122696901	G	GA	chr12_122696901_G_GA	86	0.244898	0.30587	-0.124048	0.120806	INDEL	96	392	0.9529	ENSG00000110987	ENSG00000110987	0.784	rs1448268550
QTS000024	ftp://ftp.ebi.ac.uk/pub/databases/spot/eQTL/sumstats/QTS000024/QTD000419/QTD000419.all.tsv.gz	ENSG00000110987	12	122696901	G	GA	chr12_122696901_G_GA	86	0.244898	0.30587	-0.124048	0.120806	INDEL	96	392	0.9529	ENSG00000110987	ENSG00000110987	0.784	rs71085839
QTS000024	ftp://ftp.ebi.ac.uk/pub/databases/spot/eQTL/sumstats/QTS000024/QTD000419/QTD000419.all.tsv.gz	ENSG00000111011	12	122696901	G	GA	chr12_122696901_G_GA	86	0.244898	0.884122	0.00958812	0.0656936	INDEL	96	392	0.9529	ENSG00000111011	ENSG00000111011	74.529	rs1448268550
QTS000024	ftp://ftp.ebi.ac.uk/pub/databases/spot/eQTL/sumstats/QTS000024/QTD000419/QTD000419.all.tsv.gz	ENSG00000111011	12	122696901	G	GA	chr12_122696901_G_GA	86	0.244898	0.884122	0.00958812	0.0656936	INDEL	96	392	0.9529	ENSG00000111011	ENSG00000111011	74.529	rs71085839
QTS000024	ftp://ftp.ebi.ac.uk/pub/databases/spot/eQTL/sumstats/QTS000024/QTD000419/QTD000419.all.tsv.gz	ENSG00000111328	12	122696901	G	GA	chr12_122696901_G_GA	86	0.244898	0.803776	0.0227049	0.0912472	INDEL	96	392	0.9529	ENSG00000111328	ENSG00000111328	4.212	rs1448268550
QTS000024	ftp://ftp.ebi.ac.uk/pub/databases/spot/eQTL/sumstats/QTS000024/QTD000419/QTD000419.all.tsv.gz	ENSG00000111328	12	122696901	G	GA	chr12_122696901_G_GA	86	0.244898	0.803776	0.0227049	0.0912472	INDEL	96	392	0.9529	ENSG00000111328	ENSG00000111328	4.212	rs71085839
QTS000024	ftp://ftp.ebi.ac.uk/pub/databases/spot/eQTL/sumstats/QTS000024/QTD000419/QTD000419.all.tsv.gz	ENSG00000111358	12	122696901	G	GA	chr12_122696901_G_GA	86	0.244898	0.698806	-0.0380228	0.0981112	INDEL	96	392	0.9529	ENSG00000111358	ENSG00000111358	10.973	rs1448268550
QTS000024	ftp://ftp.ebi.ac.uk/pub/databases/spot/eQTL/sumstats/QTS000024/QTD000419/QTD000419.all.tsv.gz	ENSG00000111358	12	122696901	G	GA	chr12_122696901_G_GA	86	0.244898	0.698806	-0.0380228	0.0981112	INDEL	96	392	0.9529	ENSG00000111358	ENSG00000111358	10.973	rs71085839
QTS000024	ftp://ftp.ebi.ac.uk/pub/databases/spot/eQTL/sumstats/QTS000024/QTD000419/QTD000419.all.tsv.gz	ENSG00000111361	12	122696901	G	GA	chr12_122696901_G_GA	86	0.244898	0.398651	-0.0589998	0.069737	INDEL	96	392	0.9529	ENSG00000111361	ENSG00000111361	24.94	rs1448268550
QTS000024	ftp://ftp.ebi.ac.uk/pub/databases/spot/eQTL/sumstats/QTS000024/QTD000419/QTD000419.all.tsv.gz	ENSG00000111361	12	122696901	G	GA	chr12_122696901_G_GA	86	0.244898	0.398651	-0.0589998	0.069737	INDEL	96	392	0.9529	ENSG00000111361	ENSG00000111361	24.94	rs71085839
QTS000024	ftp://ftp.ebi.ac.uk/pub/databases/spot/eQTL/sumstats/QTS000024/QTD000419/QTD000419.all.tsv.gz	ENSG00000111364	12	122696901	G	GA	chr12_122696901_G_GA	86	0.244898	0.492816	0.0652602	0.094961	INDEL	96	392	0.9529	ENSG00000111364	ENSG00000111364	10.71	rs1448268550
QTS000024	ftp://ftp.ebi.ac.uk/pub/databases/spot/eQTL/sumstats/QTS000024/QTD000419/QTD000419.all.tsv.gz	ENSG00000111364	12	122696901	G	GA	chr12_122696901_G_GA	86	0.244898	0.492816	0.0652602	0.094961	INDEL	96	392	0.9529	ENSG00000111364	ENSG00000111364	10.71	rs71085839
QTS000024	ftp://ftp.ebi.ac.uk/pub/databases/spot/eQTL/sumstats/QTS000024/QTD000419/QTD000419.all.tsv.gz	ENSG00000130779	12	122696901	G	GA	chr12_122696901_G_GA	86	0.244898	0.752822	0.0273676	0.0867711	INDEL	96	392	0.9529	ENSG00000130779	ENSG00000130779	46.102	rs1448268550
QTS000024	ftp://ftp.ebi.ac.uk/pub/databases/spot/eQTL/sumstats/QTS000024/QTD000419/QTD000419.all.tsv.gz	ENSG00000130779	12	122696901	G	GA	chr12_122696901_G_GA	86	0.244898	0.752822	0.0273676	0.0867711	INDEL	96	392	0.9529	ENSG00000130779	ENSG00000130779	46.102	rs71085839
QTS000024	ftp://ftp.ebi.ac.uk/pub/databases/spot/eQTL/sumstats/QTS000024/QTD000419/QTD000419.all.tsv.gz	ENSG00000130787	12	122696901	G	GA	chr12_122696901_G_GA	86	0.244898	0.912431	-0.00727355	0.0660475	INDEL	96	392	0.9529	ENSG00000130787	ENSG00000130787	4.716	rs1448268550
QTS000024	ftp://ftp.ebi.ac.uk/pub/databases/spot/eQTL/sumstats/QTS000024/QTD000419/QTD000419.all.tsv.gz	ENSG00000130787	12	122696901	G	GA	chr12_122696901_G_GA	86	0.244898	0.912431	-0.00727355	0.0660475	INDEL	96	392	0.9529	ENSG00000130787	ENSG00000130787	4.716	rs71085839
QTS000024	ftp://ftp.ebi.ac.uk/pub/databases/spot/eQTL/sumstats/QTS000024/QTD000419/QTD000419.all.tsv.gz	ENSG00000130921	12	122696901	G	GA	chr12_122696901_G_GA	86	0.244898	0.882434	0.013915	0.093961	INDEL	96	392	0.9529	ENSG00000130921	ENSG00000130921	1.504	rs1448268550
QTS000024	ftp://ftp.ebi.ac.uk/pub/databases/spot/eQTL/sumstats/QTS000024/QTD000419/QTD000419.all.tsv.gz	ENSG00000130921	12	122696901	G	GA	chr12_122696901_G_GA	86	0.244898	0.882434	0.013915	0.093961	INDEL	96	392	0.9529	ENSG00000130921	ENSG00000130921	1.504	rs71085839
QTS000024	ftp://ftp.ebi.ac.uk/pub/databases/spot/eQTL/sumstats/QTS000024/QTD000419/QTD000419.all.tsv.gz	ENSG00000139697	12	122696901	G	GA	chr12_122696901_G_GA	86	0.244898	0.504788	0.0418475	0.062617	INDEL	96	392	0.9529	ENSG00000139697	ENSG00000139697	62.651	rs1448268550
QTS000024	ftp://ftp.ebi.ac.uk/pub/databases/spot/eQTL/sumstats/QTS000024/QTD000419/QTD000419.all.tsv.gz	ENSG00000139697	12	122696901	G	GA	chr12_122696901_G_GA	86	0.244898	0.504788	0.0418475	0.062617	INDEL	96	392	0.9529	ENSG00000139697	ENSG00000139697	62.651	rs71085839
QTS000024	ftp://ftp.ebi.ac.uk/pub/databases/spot/eQTL/sumstats/QTS000024/QTD000419/QTD000419.all.tsv.gz	ENSG00000139718	12	122696901	G	GA	chr12_122696901_G_GA	86	0.244898	0.341025	-0.0909003	0.0952178	INDEL	96	392	0.9529	ENSG00000139718	ENSG00000139718	45.807	rs1448268550
QTS000024	ftp://ftp.ebi.ac.uk/pub/databases/spot/eQTL/sumstats/QTS000024/QTD000419/QTD000419.all.tsv.gz	ENSG00000139718	12	122696901	G	GA	chr12_122696901_G_GA	86	0.244898	0.341025	-0.0909003	0.0952178	INDEL	96	392	0.9529	ENSG00000139718	ENSG00000139718	45.807	rs71085839
QTS000024	ftp://ftp.ebi.ac.uk/pub/databases/spot/eQTL/sumstats/QTS000024/QTD000419/QTD000419.all.tsv.gz	ENSG00000139719	12	122696901	G	GA	chr12_122696901_G_GA	86	0.244898	0.983351	-0.00182663	0.0874105	INDEL	96	392	0.9529	ENSG00000139719	ENSG00000139719	6.746	rs1448268550
QTS000024	ftp://ftp.ebi.ac.uk/pub/databases/spot/eQTL/sumstats/QTS000024/QTD000419/QTD000419.all.tsv.gz	ENSG00000139719	12	122696901	G	GA	chr12_122696901_G_GA	86	0.244898	0.983351	-0.00182663	0.0874105	INDEL	96	392	0.9529	ENSG00000139719	ENSG00000139719	6.746	rs71085839
QTS000024	ftp://ftp.ebi.ac.uk/pub/databases/spot/eQTL/sumstats/QTS000024/QTD000419/QTD000419.all.tsv.gz	ENSG00000139722	12	122696901	G	GA	chr12_122696901_G_GA	86	0.244898	0.127936	-0.112585	0.0736183	INDEL	96	392	0.9529	ENSG00000139722	ENSG00000139722	34.685	rs1448268550
QTS000024	ftp://ftp.ebi.ac.uk/pub/databases/spot/eQTL/sumstats/QTS000024/QTD000419/QTD000419.all.tsv.gz	ENSG00000139722	12	122696901	G	GA	chr12_122696901_G_GA	86	0.244898	0.127936	-0.112585	0.0736183	INDEL	96	392	0.9529	ENSG00000139722	ENSG00000139722	34.685	rs71085839
QTS000024	ftp://ftp.ebi.ac.uk/pub/databases/spot/eQTL/sumstats/QTS000024/QTD000419/QTD000419.all.tsv.gz	ENSG00000139725	12	122696901	G	GA	chr12_122696901_G_GA	86	0.244898	0.0816539	-0.123025	0.0702631	INDEL	96	392	0.9529	ENSG00000139725	ENSG00000139725	2.405	rs1448268550
QTS000024	ftp://ftp.ebi.ac.uk/pub/databases/spot/eQTL/sumstats/QTS000024/QTD000419/QTD000419.all.tsv.gz	ENSG00000139725	12	122696901	G	GA	chr12_122696901_G_GA	86	0.244898	0.0816539	-0.123025	0.0702631	INDEL	96	392	0.9529	ENSG00000139725	ENSG00000139725	2.405	rs71085839
QTS000024	ftp://ftp.ebi.ac.uk/pub/databases/spot/eQTL/sumstats/QTS000024/QTD000419/QTD000419.all.tsv.gz	ENSG00000139726	12	122696901	G	GA	chr12_122696901_G_GA	86	0.244898	0.120205	-0.116261	0.0744654	INDEL	96	392	0.9529	ENSG00000139726	ENSG00000139726	42.233	rs1448268550
QTS000024	ftp://ftp.ebi.ac.uk/pub/databases/spot/eQTL/sumstats/QTS000024/QTD000419/QTD000419.all.tsv.gz	ENSG00000139726	12	122696901	G	GA	chr12_122696901_G_GA	86	0.244898	0.120205	-0.116261	0.0744654	INDEL	96	392	0.9529	ENSG00000139726	ENSG00000139726	42.233	rs71085839
QTS000024	ftp://ftp.ebi.ac.uk/pub/databases/spot/eQTL/sumstats/QTS000024/QTD000419/QTD000419.all.tsv.gz	ENSG00000150967	12	122696901	G	GA	chr12_122696901_G_GA	86	0.244898	0.996917	0.000252101	0.065145	INDEL	96	392	0.9529	ENSG00000150967	ENSG00000150967	0.7	rs1448268550
QTS000024	ftp://ftp.ebi.ac.uk/pub/databases/spot/eQTL/sumstats/QTS000024/QTD000419/QTD000419.all.tsv.gz	ENSG00000150967	12	122696901	G	GA	chr12_122696901_G_GA	86	0.244898	0.996917	0.000252101	0.065145	INDEL	96	392	0.9529	ENSG00000150967	ENSG00000150967	0.7	rs71085839
QTS000024	ftp://ftp.ebi.ac.uk/pub/databases/spot/eQTL/sumstats/QTS000024/QTD000419/QTD000419.all.tsv.gz	ENSG00000150977	12	122696901	G	GA	chr12_122696901_G_GA	86	0.244898	0.732659	-0.0323505	0.0945594	INDEL	96	392	0.9529	ENSG00000150977	ENSG00000150977	261.736	rs1448268550
QTS000024	ftp://ftp.ebi.ac.uk/pub/databases/spot/eQTL/sumstats/QTS000024/QTD000419/QTD000419.all.tsv.gz	ENSG00000150977	12	122696901	G	GA	chr12_122696901_G_GA	86	0.244898	0.732659	-0.0323505	0.0945594	INDEL	96	392	0.9529	ENSG00000150977	ENSG00000150977	261.736	rs71085839
QTS000024	ftp://ftp.ebi.ac.uk/pub/databases/spot/eQTL/sumstats/QTS000024/QTD000419/QTD000419.all.tsv.gz	ENSG00000158104	12	122696901	G	GA	chr12_122696901_G_GA	86	0.244898	0.220618	-0.1457	0.118539	INDEL	96	392	0.9529	ENSG00000158104	ENSG00000158104	35.905	rs1448268550
QTS000024	ftp://ftp.ebi.ac.uk/pub/databases/spot/eQTL/sumstats/QTS000024/QTD000419/QTD000419.all.tsv.gz	ENSG00000158104	12	122696901	G	GA	chr12_122696901_G_GA	86	0.244898	0.220618	-0.1457	0.118539	INDEL	96	392	0.9529	ENSG00000158104	ENSG00000158104	35.905	rs71085839
QTS000024	ftp://ftp.ebi.ac.uk/pub/databases/spot/eQTL/sumstats/QTS000024/QTD000419/QTD000419.all.tsv.gz	ENSG00000168778	12	122696901	G	GA	chr12_122696901_G_GA	86	0.244898	0.157776	-0.147229	0.103795	INDEL	96	392	0.9529	ENSG00000168778	ENSG00000168778	0.847	rs1448268550
QTS000024	ftp://ftp.ebi.ac.uk/pub/databases/spot/eQTL/sumstats/QTS000024/QTD000419/QTD000419.all.tsv.gz	ENSG00000168778	12	122696901	G	GA	chr12_122696901_G_GA	86	0.244898	0.157776	-0.147229	0.103795	INDEL	96	392	0.9529	ENSG00000168778	ENSG00000168778	0.847	rs71085839
QTS000024	ftp://ftp.ebi.ac.uk/pub/databases/spot/eQTL/sumstats/QTS000024/QTD000419/QTD000419.all.tsv.gz	ENSG00000175727	12	122696901	G	GA	chr12_122696901_G_GA	86	0.244898	0.390136	-0.082449	0.0957108	INDEL	96	392	0.9529	ENSG00000175727	ENSG00000175727	18.676	rs1448268550
QTS000024	ftp://ftp.ebi.ac.uk/pub/databases/spot/eQTL/sumstats/QTS000024/QTD000419/QTD000419.all.tsv.gz	ENSG00000175727	12	122696901	G	GA	chr12_122696901_G_GA	86	0.244898	0.390136	-0.082449	0.0957108	INDEL	96	392	0.9529	ENSG00000175727	ENSG00000175727	18.676	rs71085839
QTS000024	ftp://ftp.ebi.ac.uk/pub/databases/spot/eQTL/sumstats/QTS000024/QTD000419/QTD000419.all.tsv.gz	ENSG00000176383	12	122696901	G	GA	chr12_122696901_G_GA	86	0.244898	0.855587	0.020422	0.112053	INDEL	96	392	0.9529	ENSG00000176383	ENSG00000176383	0.804	rs1448268550
QTS000024	ftp://ftp.ebi.ac.uk/pub/databases/spot/eQTL/sumstats/QTS000024/QTD000419/QTD000419.all.tsv.gz	ENSG00000176383	12	122696901	G	GA	chr12_122696901_G_GA	86	0.244898	0.855587	0.020422	0.112053	INDEL	96	392	0.9529	ENSG00000176383	ENSG00000176383	0.804	rs71085839
QTS000024	ftp://ftp.ebi.ac.uk/pub/databases/spot/eQTL/sumstats/QTS000024/QTD000419/QTD000419.all.tsv.gz	ENSG00000182196	12	122696901	G	GA	chr12_122696901_G_GA	86	0.244898	0.690725	0.0395957	0.0993599	INDEL	96	392	0.9529	ENSG00000182196	ENSG00000182196	1.039	rs1448268550
QTS000024	ftp://ftp.ebi.ac.uk/pub/databases/spot/eQTL/sumstats/QTS000024/QTD000419/QTD000419.all.tsv.gz	ENSG00000182196	12	122696901	G	GA	chr12_122696901_G_GA	86	0.244898	0.690725	0.0395957	0.0993599	INDEL	96	392	0.9529	ENSG00000182196	ENSG00000182196	1.039	rs71085839
QTS000024	ftp://ftp.ebi.ac.uk/pub/databases/spot/eQTL/sumstats/QTS000024/QTD000419/QTD000419.all.tsv.gz	ENSG00000182782	12	122696901	G	GA	chr12_122696901_G_GA	86	0.244898	0.553777	0.0665557	0.112195	INDEL	96	392	0.9529	ENSG00000182782	ENSG00000182782	185.816	rs1448268550
QTS000024	ftp://ftp.ebi.ac.uk/pub/databases/spot/eQTL/sumstats/QTS000024/QTD000419/QTD000419.all.tsv.gz	ENSG00000182782	12	122696901	G	GA	chr12_122696901_G_GA	86	0.244898	0.553777	0.0665557	0.112195	INDEL	96	392	0.9529	ENSG00000182782	ENSG00000182782	185.816	rs71085839
QTS000024	ftp://ftp.ebi.ac.uk/pub/databases/spot/eQTL/sumstats/QTS000024/QTD000419/QTD000419.all.tsv.gz	ENSG00000183955	12	122696901	G	GA	chr12_122696901_G_GA	86	0.244898	0.245564	0.123451	0.105969	INDEL	96	392	0.9529	ENSG00000183955	ENSG00000183955	17.423	rs1448268550
QTS000024	ftp://ftp.ebi.ac.uk/pub/databases/spot/eQTL/sumstats/QTS000024/QTD000419/QTD000419.all.tsv.gz	ENSG00000183955	12	122696901	G	GA	chr12_122696901_G_GA	86	0.244898	0.245564	0.123451	0.105969	INDEL	96	392	0.9529	ENSG00000183955	ENSG00000183955	17.423	rs71085839
QTS000024	ftp://ftp.ebi.ac.uk/pub/databases/spot/eQTL/sumstats/QTS000024/QTD000419/QTD000419.all.tsv.gz	ENSG00000184047	12	122696901	G	GA	chr12_122696901_G_GA	86	0.244898	0.210852	-0.157634	0.125537	INDEL	96	392	0.9529	ENSG00000184047	ENSG00000184047	1.337	rs1448268550
QTS000024	ftp://ftp.ebi.ac.uk/pub/databases/spot/eQTL/sumstats/QTS000024/QTD000419/QTD000419.all.tsv.gz	ENSG00000184047	12	122696901	G	GA	chr12_122696901_G_GA	86	0.244898	0.210852	-0.157634	0.125537	INDEL	96	392	0.9529	ENSG00000184047	ENSG00000184047	1.337	rs71085839
QTS000024	ftp://ftp.ebi.ac.uk/pub/databases/spot/eQTL/sumstats/QTS000024/QTD000419/QTD000419.all.tsv.gz	ENSG00000184209	12	122696901	G	GA	chr12_122696901_G_GA	86	0.244898	0.0739306	0.210262	0.116978	INDEL	96	392	0.9529	ENSG00000184209	ENSG00000184209	8.769	rs1448268550
QTS000024	ftp://ftp.ebi.ac.uk/pub/databases/spot/eQTL/sumstats/QTS000024/QTD000419/QTD000419.all.tsv.gz	ENSG00000184209	12	122696901	G	GA	chr12_122696901_G_GA	86	0.244898	0.0739306	0.210262	0.116978	INDEL	96	392	0.9529	ENSG00000184209	ENSG00000184209	8.769	rs71085839
QTS000024	ftp://ftp.ebi.ac.uk/pub/databases/spot/eQTL/sumstats/QTS000024/QTD000419/QTD000419.all.tsv.gz	ENSG00000184445	12	122696901	G	GA	chr12_122696901_G_GA	86	0.244898	0.318759	0.105917	0.105942	INDEL	96	392	0.9529	ENSG00000184445	ENSG00000184445	1.567	rs1448268550
QTS000024	ftp://ftp.ebi.ac.uk/pub/databases/spot/eQTL/sumstats/QTS000024/QTD000419/QTD000419.all.tsv.gz	ENSG00000184445	12	122696901	G	GA	chr12_122696901_G_GA	86	0.244898	0.318759	0.105917	0.105942	INDEL	96	392	0.9529	ENSG00000184445	ENSG00000184445	1.567	rs71085839
QTS000024	ftp://ftp.ebi.ac.uk/pub/databases/spot/eQTL/sumstats/QTS000024/QTD000419/QTD000419.all.tsv.gz	ENSG00000188735	12	122696901	G	GA	chr12_122696901_G_GA	86	0.244898	0.774068	-0.0295	0.102613	INDEL	96	392	0.9529	ENSG00000188735	ENSG00000188735	2.065	rs1448268550
QTS000024	ftp://ftp.ebi.ac.uk/pub/databases/spot/eQTL/sumstats/QTS000024/QTD000419/QTD000419.all.tsv.gz	ENSG00000188735	12	122696901	G	GA	chr12_122696901_G_GA	86	0.244898	0.774068	-0.0295	0.102613	INDEL	96	392	0.9529	ENSG00000188735	ENSG00000188735	2.065	rs71085839
QTS000024	ftp://ftp.ebi.ac.uk/pub/databases/spot/eQTL/sumstats/QTS000024/QTD000419/QTD000419.all.tsv.gz	ENSG00000212694	12	122696901	G	GA	chr12_122696901_G_GA	86	0.244898	0.274577	-0.0930998	0.0849526	INDEL	96	392	0.9529	ENSG00000212694	ENSG00000212694	13.374	rs1448268550
QTS000024	ftp://ftp.ebi.ac.uk/pub/databases/spot/eQTL/sumstats/QTS000024/QTD000419/QTD000419.all.tsv.gz	ENSG00000212694	12	122696901	G	GA	chr12_122696901_G_GA	86	0.244898	0.274577	-0.0930998	0.0849526	INDEL	96	392	0.9529	ENSG00000212694	ENSG00000212694	13.374	rs71085839
QTS000024	ftp://ftp.ebi.ac.uk/pub/databases/spot/eQTL/sumstats/QTS000024/QTD000419/QTD000419.all.tsv.gz	ENSG00000255398	12	122696901	G	GA	chr12_122696901_G_GA	86	0.244898	0.174737	0.130137	0.0955143	INDEL	96	392	0.9529	ENSG00000255398	ENSG00000255398	127.722	rs1448268550
QTS000024	ftp://ftp.ebi.ac.uk/pub/databases/spot/eQTL/sumstats/QTS000024/QTD000419/QTD000419.all.tsv.gz	ENSG00000255398	12	122696901	G	GA	chr12_122696901_G_GA	86	0.244898	0.174737	0.130137	0.0955143	INDEL	96	392	0.9529	ENSG00000255398	ENSG00000255398	127.722	rs71085839
QTS000024	ftp://ftp.ebi.ac.uk/pub/databases/spot/eQTL/sumstats/QTS000024/QTD000419/QTD000419.all.tsv.gz	ENSG00000256092	12	122696901	G	GA	chr12_122696901_G_GA	86	0.244898	0.741504	0.0365804	0.110726	INDEL	96	392	0.9529	ENSG00000256092	ENSG00000256092	1.502	rs1448268550
QTS000024	ftp://ftp.ebi.ac.uk/pub/databases/spot/eQTL/sumstats/QTS000024/QTD000419/QTD000419.all.tsv.gz	ENSG00000256092	12	122696901	G	GA	chr12_122696901_G_GA	86	0.244898	0.741504	0.0365804	0.110726	INDEL	96	392	0.9529	ENSG00000256092	ENSG00000256092	1.502	rs71085839
QTS000024	ftp://ftp.ebi.ac.uk/pub/databases/spot/eQTL/sumstats/QTS000024/QTD000419/QTD000419.all.tsv.gz	ENSG00000256249	12	122696901	G	GA	chr12_122696901_G_GA	86	0.244898	0.703322	-0.0361846	0.0948624	INDEL	96	392	0.9529	ENSG00000256249	ENSG00000256249	1.295	rs1448268550
QTS000024	ftp://ftp.ebi.ac.uk/pub/databases/spot/eQTL/sumstats/QTS000024/QTD000419/QTD000419.all.tsv.gz	ENSG00000256249	12	122696901	G	GA	chr12_122696901_G_GA	86	0.244898	0.703322	-0.0361846	0.0948624	INDEL	96	392	0.9529	ENSG00000256249	ENSG00000256249	1.295	rs71085839
QTS000024	ftp://ftp.ebi.ac.uk/pub/databases/spot/eQTL/sumstats/QTS000024/QTD000419/QTD000419.all.tsv.gz	ENSG00000272849	12	122696901	G	GA	chr12_122696901_G_GA	86	0.244898	0.659475	0.0458048	0.10378	INDEL	96	392	0.9529	ENSG00000272849	ENSG00000272849	25.362	rs1448268550
QTS000024	ftp://ftp.ebi.ac.uk/pub/databases/spot/eQTL/sumstats/QTS000024/QTD000419/QTD000419.all.tsv.gz	ENSG00000272849	12	122696901	G	GA	chr12_122696901_G_GA	86	0.244898	0.659475	0.0458048	0.10378	INDEL	96	392	0.9529	ENSG00000272849	ENSG00000272849	25.362	rs71085839
QTS000024	ftp://ftp.ebi.ac.uk/pub/databases/spot/eQTL/sumstats/QTS000024/QTD000419/QTD000419.all.tsv.gz	ENSG00000274292	12	122696901	G	GA	chr12_122696901_G_GA	86	0.244898	0.137881	-0.164204	0.11018	INDEL	96	392	0.9529	ENSG00000274292	ENSG00000274292	0.714	rs1448268550
QTS000024	ftp://ftp.ebi.ac.uk/pub/databases/spot/eQTL/sumstats/QTS000024/QTD000419/QTD000419.all.tsv.gz	ENSG00000274292	12	122696901	G	GA	chr12_122696901_G_GA	86	0.244898	0.137881	-0.164204	0.11018	INDEL	96	392	0.9529	ENSG00000274292	ENSG00000274292	0.714	rs71085839
QTS000024	ftp://ftp.ebi.ac.uk/pub/databases/spot/eQTL/sumstats/QTS000024/QTD000419/QTD000419.all.tsv.gz	ENSG00000275265	12	122696901	G	GA	chr12_122696901_G_GA	86	0.244898	0.486195	-0.0820928	0.117644	INDEL	96	392	0.9529	ENSG00000275265	ENSG00000275265	2.157	rs1448268550
QTS000024	ftp://ftp.ebi.ac.uk/pub/databases/spot/eQTL/sumstats/QTS000024/QTD000419/QTD000419.all.tsv.gz	ENSG00000275265	12	122696901	G	GA	chr12_122696901_G_GA	86	0.244898	0.486195	-0.0820928	0.117644	INDEL	96	392	0.9529	ENSG00000275265	ENSG00000275265	2.157	rs71085839
QTS000024	ftp://ftp.ebi.ac.uk/pub/databases/spot/eQTL/sumstats/QTS000024/QTD000419/QTD000419.all.tsv.gz	ENSG00000278084	12	122696901	G	GA	chr12_122696901_G_GA	86	0.244898	0.21669	-0.127988	0.103241	INDEL	96	392	0.9529	ENSG00000278084	ENSG00000278084	0	rs1448268550
QTS000024	ftp://ftp.ebi.ac.uk/pub/databases/spot/eQTL/sumstats/QTS000024/QTD000419/QTD000419.all.tsv.gz	ENSG00000278084	12	122696901	G	GA	chr12_122696901_G_GA	86	0.244898	0.21669	-0.127988	0.103241	INDEL	96	392	0.9529	ENSG00000278084	ENSG00000278084	0	rs71085839
QTS000024	ftp://ftp.ebi.ac.uk/pub/databases/spot/eQTL/sumstats/QTS000024/QTD000419/QTD000419.all.tsv.gz	ENSG00000033030	12	122697006	A	G	chr12_122697006_A_G	92	0.267857	0.775732	-0.0276094	0.0967695	SNP	105	392	0.98422	ENSG00000033030	ENSG00000033030	19.821	rs506812
QTS000024	ftp://ftp.ebi.ac.uk/pub/databases/spot/eQTL/sumstats/QTS000024/QTD000419/QTD000419.all.tsv.gz	ENSG00000051825	12	122697006	A	G	chr12_122697006_A_G	92	0.267857	0.91117	0.00800991	0.0716971	SNP	105	392	0.98422	ENSG00000051825	ENSG00000051825	1.583	rs506812
QTS000024	ftp://ftp.ebi.ac.uk/pub/databases/spot/eQTL/sumstats/QTS000024/QTD000419/QTD000419.all.tsv.gz	ENSG00000086598	12	122697006	A	G	chr12_122697006_A_G	92	0.267857	0.142675	0.127002	0.0862605	SNP	105	392	0.98422	ENSG00000086598	ENSG00000086598	178.307	rs506812
QTS000024	ftp://ftp.ebi.ac.uk/pub/databases/spot/eQTL/sumstats/QTS000024/QTD000419/QTD000419.all.tsv.gz	ENSG00000110801	12	122697006	A	G	chr12_122697006_A_G	92	0.267857	0.399123	-0.0976972	0.115593	SNP	105	392	0.98422	ENSG00000110801	ENSG00000110801	3.216	rs506812
QTS000024	ftp://ftp.ebi.ac.uk/pub/databases/spot/eQTL/sumstats/QTS000024/QTD000419/QTD000419.all.tsv.gz	ENSG00000110987	12	122697006	A	G	chr12_122697006_A_G	92	0.267857	0.28963	-0.121509	0.11441	SNP	105	392	0.98422	ENSG00000110987	ENSG00000110987	0.784	rs506812
QTS000024	ftp://ftp.ebi.ac.uk/pub/databases/spot/eQTL/sumstats/QTS000024/QTD000419/QTD000419.all.tsv.gz	ENSG00000111011	12	122697006	A	G	chr12_122697006_A_G	92	0.267857	0.807041	0.0152195	0.0622213	SNP	105	392	0.98422	ENSG00000111011	ENSG00000111011	74.529	rs506812
QTS000024	ftp://ftp.ebi.ac.uk/pub/databases/spot/eQTL/sumstats/QTS000024/QTD000419/QTD000419.all.tsv.gz	ENSG00000111328	12	122697006	A	G	chr12_122697006_A_G	92	0.267857	0.956116	0.00476369	0.0864476	SNP	105	392	0.98422	ENSG00000111328	ENSG00000111328	4.212	rs506812
QTS000024	ftp://ftp.ebi.ac.uk/pub/databases/spot/eQTL/sumstats/QTS000024/QTD000419/QTD000419.all.tsv.gz	ENSG00000111358	12	122697006	A	G	chr12_122697006_A_G	92	0.267857	0.724842	-0.032766	0.092942	SNP	105	392	0.98422	ENSG00000111358	ENSG00000111358	10.973	rs506812
QTS000024	ftp://ftp.ebi.ac.uk/pub/databases/spot/eQTL/sumstats/QTS000024/QTD000419/QTD000419.all.tsv.gz	ENSG00000111361	12	122697006	A	G	chr12_122697006_A_G	92	0.267857	0.660545	-0.0290998	0.0661532	SNP	105	392	0.98422	ENSG00000111361	ENSG00000111361	24.94	rs506812
QTS000024	ftp://ftp.ebi.ac.uk/pub/databases/spot/eQTL/sumstats/QTS000024/QTD000419/QTD000419.all.tsv.gz	ENSG00000111364	12	122697006	A	G	chr12_122697006_A_G	92	0.267857	0.579401	0.0499692	0.089992	SNP	105	392	0.98422	ENSG00000111364	ENSG00000111364	10.71	rs506812
QTS000024	ftp://ftp.ebi.ac.uk/pub/databases/spot/eQTL/sumstats/QTS000024/QTD000419/QTD000419.all.tsv.gz	ENSG00000130779	12	122697006	A	G	chr12_122697006_A_G	92	0.267857	0.49671	0.0559217	0.0821109	SNP	105	392	0.98422	ENSG00000130779	ENSG00000130779	46.102	rs506812
QTS000024	ftp://ftp.ebi.ac.uk/pub/databases/spot/eQTL/sumstats/QTS000024/QTD000419/QTD000419.all.tsv.gz	ENSG00000130787	12	122697006	A	G	chr12_122697006_A_G	92	0.267857	0.659056	-0.0276355	0.0625316	SNP	105	392	0.98422	ENSG00000130787	ENSG00000130787	4.716	rs506812
QTS000024	ftp://ftp.ebi.ac.uk/pub/databases/spot/eQTL/sumstats/QTS000024/QTD000419/QTD000419.all.tsv.gz	ENSG00000130921	12	122697006	A	G	chr12_122697006_A_G	92	0.267857	0.962461	0.00419501	0.089009	SNP	105	392	0.98422	ENSG00000130921	ENSG00000130921	1.504	rs506812
QTS000024	ftp://ftp.ebi.ac.uk/pub/databases/spot/eQTL/sumstats/QTS000024/QTD000419/QTD000419.all.tsv.gz	ENSG00000139697	12	122697006	A	G	chr12_122697006_A_G	92	0.267857	0.754977	0.0185568	0.0593708	SNP	105	392	0.98422	ENSG00000139697	ENSG00000139697	62.651	rs506812
QTS000024	ftp://ftp.ebi.ac.uk/pub/databases/spot/eQTL/sumstats/QTS000024/QTD000419/QTD000419.all.tsv.gz	ENSG00000139718	12	122697006	A	G	chr12_122697006_A_G	92	0.267857	0.233904	-0.107572	0.0900672	SNP	105	392	0.98422	ENSG00000139718	ENSG00000139718	45.807	rs506812
QTS000024	ftp://ftp.ebi.ac.uk/pub/databases/spot/eQTL/sumstats/QTS000024/QTD000419/QTD000419.all.tsv.gz	ENSG00000139719	12	122697006	A	G	chr12_122697006_A_G	92	0.267857	0.830758	0.01772	0.0827888	SNP	105	392	0.98422	ENSG00000139719	ENSG00000139719	6.746	rs506812
QTS000024	ftp://ftp.ebi.ac.uk/pub/databases/spot/eQTL/sumstats/QTS000024/QTD000419/QTD000419.all.tsv.gz	ENSG00000139722	12	122697006	A	G	chr12_122697006_A_G	92	0.267857	0.238518	-0.0826805	0.0699141	SNP	105	392	0.98422	ENSG00000139722	ENSG00000139722	34.685	rs506812
QTS000024	ftp://ftp.ebi.ac.uk/pub/databases/spot/eQTL/sumstats/QTS000024/QTD000419/QTD000419.all.tsv.gz	ENSG00000139725	12	122697006	A	G	chr12_122697006_A_G	92	0.267857	0.0895208	-0.113664	0.0665838	SNP	105	392	0.98422	ENSG00000139725	ENSG00000139725	2.405	rs506812
QTS000024	ftp://ftp.ebi.ac.uk/pub/databases/spot/eQTL/sumstats/QTS000024/QTD000419/QTD000419.all.tsv.gz	ENSG00000139726	12	122697006	A	G	chr12_122697006_A_G	92	0.267857	0.200103	-0.0909014	0.0706882	SNP	105	392	0.98422	ENSG00000139726	ENSG00000139726	42.233	rs506812
QTS000024	ftp://ftp.ebi.ac.uk/pub/databases/spot/eQTL/sumstats/QTS000024/QTD000419/QTD000419.all.tsv.gz	ENSG00000150967	12	122697006	A	G	chr12_122697006_A_G	92	0.267857	0.749826	0.0197013	0.0616909	SNP	105	392	0.98422	ENSG00000150967	ENSG00000150967	0.7	rs506812
QTS000024	ftp://ftp.ebi.ac.uk/pub/databases/spot/eQTL/sumstats/QTS000024/QTD000419/QTD000419.all.tsv.gz	ENSG00000150977	12	122697006	A	G	chr12_122697006_A_G	92	0.267857	0.167494	-0.12352	0.0891283	SNP	105	392	0.98422	ENSG00000150977	ENSG00000150977	261.736	rs506812
QTS000024	ftp://ftp.ebi.ac.uk/pub/databases/spot/eQTL/sumstats/QTS000024/QTD000419/QTD000419.all.tsv.gz	ENSG00000158104	12	122697006	A	G	chr12_122697006_A_G	92	0.267857	0.135501	-0.168027	0.11206	SNP	105	392	0.98422	ENSG00000158104	ENSG00000158104	35.905	rs506812
QTS000024	ftp://ftp.ebi.ac.uk/pub/databases/spot/eQTL/sumstats/QTS000024/QTD000419/QTD000419.all.tsv.gz	ENSG00000168778	12	122697006	A	G	chr12_122697006_A_G	92	0.267857	0.0482462	-0.194493	0.0978014	SNP	105	392	0.98422	ENSG00000168778	ENSG00000168778	0.847	rs506812
QTS000024	ftp://ftp.ebi.ac.uk/pub/databases/spot/eQTL/sumstats/QTS000024/QTD000419/QTD000419.all.tsv.gz	ENSG00000175727	12	122697006	A	G	chr12_122697006_A_G	92	0.267857	0.409671	-0.074934	0.0906764	SNP	105	392	0.98422	ENSG00000175727	ENSG00000175727	18.676	rs506812
QTS000024	ftp://ftp.ebi.ac.uk/pub/databases/spot/eQTL/sumstats/QTS000024/QTD000419/QTD000419.all.tsv.gz	ENSG00000176383	12	122697006	A	G	chr12_122697006_A_G	92	0.267857	0.921404	0.0104877	0.106148	SNP	105	392	0.98422	ENSG00000176383	ENSG00000176383	0.804	rs506812
QTS000024	ftp://ftp.ebi.ac.uk/pub/databases/spot/eQTL/sumstats/QTS000024/QTD000419/QTD000419.all.tsv.gz	ENSG00000182196	12	122697006	A	G	chr12_122697006_A_G	92	0.267857	0.358936	0.0864	0.0939402	SNP	105	392	0.98422	ENSG00000182196	ENSG00000182196	1.039	rs506812
QTS000024	ftp://ftp.ebi.ac.uk/pub/databases/spot/eQTL/sumstats/QTS000024/QTD000419/QTD000419.all.tsv.gz	ENSG00000182782	12	122697006	A	G	chr12_122697006_A_G	92	0.267857	0.865866	0.0179929	0.106371	SNP	105	392	0.98422	ENSG00000182782	ENSG00000182782	185.816	rs506812
QTS000024	ftp://ftp.ebi.ac.uk/pub/databases/spot/eQTL/sumstats/QTS000024/QTD000419/QTD000419.all.tsv.gz	ENSG00000183955	12	122697006	A	G	chr12_122697006_A_G	92	0.267857	0.261772	0.113027	0.100403	SNP	105	392	0.98422	ENSG00000183955	ENSG00000183955	17.423	rs506812
QTS000024	ftp://ftp.ebi.ac.uk/pub/databases/spot/eQTL/sumstats/QTS000024/QTD000419/QTD000419.all.tsv.gz	ENSG00000184047	12	122697006	A	G	chr12_122697006_A_G	92	0.267857	0.197714	-0.153698	0.118884	SNP	105	392	0.98422	ENSG00000184047	ENSG00000184047	1.337	rs506812
QTS000024	ftp://ftp.ebi.ac.uk/pub/databases/spot/eQTL/sumstats/QTS000024/QTD000419/QTD000419.all.tsv.gz	ENSG00000184209	12	122697006	A	G	chr12_122697006_A_G	92	0.267857	0.201602	0.142633	0.111288	SNP	105	392	0.98422	ENSG00000184209	ENSG00000184209	8.769	rs506812
QTS000024	ftp://ftp.ebi.ac.uk/pub/databases/spot/eQTL/sumstats/QTS000024/QTD000419/QTD000419.all.tsv.gz	ENSG00000184445	12	122697006	A	G	chr12_122697006_A_G	92	0.267857	0.344415	0.0951567	0.100381	SNP	105	392	0.98422	ENSG00000184445	ENSG00000184445	1.567	rs506812
QTS000024	ftp://ftp.ebi.ac.uk/pub/databases/spot/eQTL/sumstats/QTS000024/QTD000419/QTD000419.all.tsv.gz	ENSG00000188735	12	122697006	A	G	chr12_122697006_A_G	92	0.267857	0.917672	-0.0100632	0.0972189	SNP	105	392	0.98422	ENSG00000188735	ENSG00000188735	2.065	rs506812
QTS000024	ftp://ftp.ebi.ac.uk/pub/databases/spot/eQTL/sumstats/QTS000024/QTD000419/QTD000419.all.tsv.gz	ENSG00000212694	12	122697006	A	G	chr12_122697006_A_G	92	0.267857	0.221079	-0.0987273	0.0804033	SNP	105	392	0.98422	ENSG00000212694	ENSG00000212694	13.374	rs506812
QTS000024	ftp://ftp.ebi.ac.uk/pub/databases/spot/eQTL/sumstats/QTS000024/QTD000419/QTD000419.all.tsv.gz	ENSG00000255398	12	122697006	A	G	chr12_122697006_A_G	92	0.267857	0.423995	0.0727421	0.0907774	SNP	105	392	0.98422	ENSG00000255398	ENSG00000255398	127.722	rs506812
QTS000024	ftp://ftp.ebi.ac.uk/pub/databases/spot/eQTL/sumstats/QTS000024/QTD000419/QTD000419.all.tsv.gz	ENSG00000256092	12	122697006	A	G	chr12_122697006_A_G	92	0.267857	0.89942	0.0132788	0.104912	SNP	105	392	0.98422	ENSG00000256092	ENSG00000256092	1.502	rs506812
QTS000024	ftp://ftp.ebi.ac.uk/pub/databases/spot/eQTL/sumstats/QTS000024/QTD000419/QTD000419.all.tsv.gz	ENSG00000256249	12	122697006	A	G	chr12_122697006_A_G	92	0.267857	0.486385	-0.0626169	0.0897735	SNP	105	392	0.98422	ENSG00000256249	ENSG00000256249	1.295	rs506812
QTS000024	ftp://ftp.ebi.ac.uk/pub/databases/spot/eQTL/sumstats/QTS000024/QTD000419/QTD000419.all.tsv.gz	ENSG00000272849	12	122697006	A	G	chr12_122697006_A_G	92	0.267857	0.727847	0.0342692	0.0983248	SNP	105	392	0.98422	ENSG00000272849	ENSG00000272849	25.362	rs506812
QTS000024	ftp://ftp.ebi.ac.uk/pub/databases/spot/eQTL/sumstats/QTS000024/QTD000419/QTD000419.all.tsv.gz	ENSG00000274292	12	122697006	A	G	chr12_122697006_A_G	92	0.267857	0.286859	-0.111814	0.104677	SNP	105	392	0.98422	ENSG00000274292	ENSG00000274292	0.714	rs506812
QTS000024	ftp://ftp.ebi.ac.uk/pub/databases/spot/eQTL/sumstats/QTS000024/QTD000419/QTD000419.all.tsv.gz	ENSG00000275265	12	122697006	A	G	chr12_122697006_A_G	92	0.267857	0.740807	-0.0369569	0.111554	SNP	105	392	0.98422	ENSG00000275265	ENSG00000275265	2.157	rs506812
QTS000024	ftp://ftp.ebi.ac.uk/pub/databases/spot/eQTL/sumstats/QTS000024/QTD000419/QTD000419.all.tsv.gz	ENSG00000278084	12	122697006	A	G	chr12_122697006_A_G	92	0.267857	0.278673	-0.106364	0.09789	SNP	105	392	0.98422	ENSG00000278084	ENSG00000278084	0	rs506812
QTS000024	ftp://ftp.ebi.ac.uk/pub/databases/spot/eQTL/sumstats/QTS000024/QTD000419/QTD000419.all.tsv.gz	ENSG00000033030	12	122697014	A	C	chr12_122697014_A_C	93	0.280612	0.540151	-0.0573127	0.0933812	SNP	110	392	0.99001	ENSG00000033030	ENSG00000033030	19.821	rs507478
QTS000024	ftp://ftp.ebi.ac.uk/pub/databases/spot/eQTL/sumstats/QTS000024/QTD000419/QTD000419.all.tsv.gz	ENSG00000051825	12	122697014	A	C	chr12_122697014_A_C	93	0.280612	0.791613	0.0183194	0.0692322	SNP	110	392	0.99001	ENSG00000051825	ENSG00000051825	1.583	rs507478
QTS000024	ftp://ftp.ebi.ac.uk/pub/databases/spot/eQTL/sumstats/QTS000024/QTD000419/QTD000419.all.tsv.gz	ENSG00000086598	12	122697014	A	C	chr12_122697014_A_C	93	0.280612	0.105578	0.135326	0.0831996	SNP	110	392	0.99001	ENSG00000086598	ENSG00000086598	178.307	rs507478
QTS000024	ftp://ftp.ebi.ac.uk/pub/databases/spot/eQTL/sumstats/QTS000024/QTD000419/QTD000419.all.tsv.gz	ENSG00000110801	12	122697014	A	C	chr12_122697014_A_C	93	0.280612	0.228297	-0.134675	0.111407	SNP	110	392	0.99001	ENSG00000110801	ENSG00000110801	3.216	rs507478
QTS000024	ftp://ftp.ebi.ac.uk/pub/databases/spot/eQTL/sumstats/QTS000024/QTD000419/QTD000419.all.tsv.gz	ENSG00000110987	12	122697014	A	C	chr12_122697014_A_C	93	0.280612	0.407314	-0.0918832	0.110627	SNP	110	392	0.99001	ENSG00000110987	ENSG00000110987	0.784	rs507478
QTS000024	ftp://ftp.ebi.ac.uk/pub/databases/spot/eQTL/sumstats/QTS000024/QTD000419/QTD000419.all.tsv.gz	ENSG00000111011	12	122697014	A	C	chr12_122697014_A_C	93	0.280612	0.861442	0.0105041	0.0600965	SNP	110	392	0.99001	ENSG00000111011	ENSG00000111011	74.529	rs507478
QTS000024	ftp://ftp.ebi.ac.uk/pub/databases/spot/eQTL/sumstats/QTS000024/QTD000419/QTD000419.all.tsv.gz	ENSG00000111328	12	122697014	A	C	chr12_122697014_A_C	93	0.280612	0.78372	-0.022945	0.083472	SNP	110	392	0.99001	ENSG00000111328	ENSG00000111328	4.212	rs507478
QTS000024	ftp://ftp.ebi.ac.uk/pub/databases/spot/eQTL/sumstats/QTS000024/QTD000419/QTD000419.all.tsv.gz	ENSG00000111358	12	122697014	A	C	chr12_122697014_A_C	93	0.280612	0.87856	-0.0137383	0.0897859	SNP	110	392	0.99001	ENSG00000111358	ENSG00000111358	10.973	rs507478
QTS000024	ftp://ftp.ebi.ac.uk/pub/databases/spot/eQTL/sumstats/QTS000024/QTD000419/QTD000419.all.tsv.gz	ENSG00000111361	12	122697014	A	C	chr12_122697014_A_C	93	0.280612	0.800521	-0.0161725	0.0639118	SNP	110	392	0.99001	ENSG00000111361	ENSG00000111361	24.94	rs507478
QTS000024	ftp://ftp.ebi.ac.uk/pub/databases/spot/eQTL/sumstats/QTS000024/QTD000419/QTD000419.all.tsv.gz	ENSG00000111364	12	122697014	A	C	chr12_122697014_A_C	93	0.280612	0.427747	0.0690196	0.0868344	SNP	110	392	0.99001	ENSG00000111364	ENSG00000111364	10.71	rs507478
QTS000024	ftp://ftp.ebi.ac.uk/pub/databases/spot/eQTL/sumstats/QTS000024/QTD000419/QTD000419.all.tsv.gz	ENSG00000130779	12	122697014	A	C	chr12_122697014_A_C	93	0.280612	0.316971	0.0794572	0.0791821	SNP	110	392	0.99001	ENSG00000130779	ENSG00000130779	46.102	rs507478
QTS000024	ftp://ftp.ebi.ac.uk/pub/databases/spot/eQTL/sumstats/QTS000024/QTD000419/QTD000419.all.tsv.gz	ENSG00000130787	12	122697014	A	C	chr12_122697014_A_C	93	0.280612	0.639792	-0.0283083	0.0603872	SNP	110	392	0.99001	ENSG00000130787	ENSG00000130787	4.716	rs507478
QTS000024	ftp://ftp.ebi.ac.uk/pub/databases/spot/eQTL/sumstats/QTS000024/QTD000419/QTD000419.all.tsv.gz	ENSG00000130921	12	122697014	A	C	chr12_122697014_A_C	93	0.280612	0.958003	-0.00453306	0.0859623	SNP	110	392	0.99001	ENSG00000130921	ENSG00000130921	1.504	rs507478
QTS000024	ftp://ftp.ebi.ac.uk/pub/databases/spot/eQTL/sumstats/QTS000024/QTD000419/QTD000419.all.tsv.gz	ENSG00000139697	12	122697014	A	C	chr12_122697014_A_C	93	0.280612	0.68595	0.0232183	0.0573282	SNP	110	392	0.99001	ENSG00000139697	ENSG00000139697	62.651	rs507478
QTS000024	ftp://ftp.ebi.ac.uk/pub/databases/spot/eQTL/sumstats/QTS000024/QTD000419/QTD000419.all.tsv.gz	ENSG00000139718	12	122697014	A	C	chr12_122697014_A_C	93	0.280612	0.140295	-0.12857	0.0868021	SNP	110	392	0.99001	ENSG00000139718	ENSG00000139718	45.807	rs507478
QTS000024	ftp://ftp.ebi.ac.uk/pub/databases/spot/eQTL/sumstats/QTS000024/QTD000419/QTD000419.all.tsv.gz	ENSG00000139719	12	122697014	A	C	chr12_122697014_A_C	93	0.280612	0.757674	0.0247031	0.0799442	SNP	110	392	0.99001	ENSG00000139719	ENSG00000139719	6.746	rs507478
QTS000024	ftp://ftp.ebi.ac.uk/pub/databases/spot/eQTL/sumstats/QTS000024/QTD000419/QTD000419.all.tsv.gz	ENSG00000139722	12	122697014	A	C	chr12_122697014_A_C	93	0.280612	0.222587	-0.0826155	0.0675027	SNP	110	392	0.99001	ENSG00000139722	ENSG00000139722	34.685	rs507478
QTS000024	ftp://ftp.ebi.ac.uk/pub/databases/spot/eQTL/sumstats/QTS000024/QTD000419/QTD000419.all.tsv.gz	ENSG00000139725	12	122697014	A	C	chr12_122697014_A_C	93	0.280612	0.0515791	-0.125695	0.0641436	SNP	110	392	0.99001	ENSG00000139725	ENSG00000139725	2.405	rs507478
QTS000024	ftp://ftp.ebi.ac.uk/pub/databases/spot/eQTL/sumstats/QTS000024/QTD000419/QTD000419.all.tsv.gz	ENSG00000139726	12	122697014	A	C	chr12_122697014_A_C	93	0.280612	0.181798	-0.0914711	0.068242	SNP	110	392	0.99001	ENSG00000139726	ENSG00000139726	42.233	rs507478
QTS000024	ftp://ftp.ebi.ac.uk/pub/databases/spot/eQTL/sumstats/QTS000024/QTD000419/QTD000419.all.tsv.gz	ENSG00000150967	12	122697014	A	C	chr12_122697014_A_C	93	0.280612	0.963483	-0.00273231	0.0595958	SNP	110	392	0.99001	ENSG00000150967	ENSG00000150967	0.7	rs507478
QTS000024	ftp://ftp.ebi.ac.uk/pub/databases/spot/eQTL/sumstats/QTS000024/QTD000419/QTD000419.all.tsv.gz	ENSG00000150977	12	122697014	A	C	chr12_122697014_A_C	93	0.280612	0.0578452	-0.163553	0.085675	SNP	110	392	0.99001	ENSG00000150977	ENSG00000150977	261.736	rs507478
QTS000024	ftp://ftp.ebi.ac.uk/pub/databases/spot/eQTL/sumstats/QTS000024/QTD000419/QTD000419.all.tsv.gz	ENSG00000158104	12	122697014	A	C	chr12_122697014_A_C	93	0.280612	0.0577519	-0.205893	0.107813	SNP	110	392	0.99001	ENSG00000158104	ENSG00000158104	35.905	rs507478
QTS000024	ftp://ftp.ebi.ac.uk/pub/databases/spot/eQTL/sumstats/QTS000024/QTD000419/QTD000419.all.tsv.gz	ENSG00000168778	12	122697014	A	C	chr12_122697014_A_C	93	0.280612	0.0361191	-0.19915	0.0943258	SNP	110	392	0.99001	ENSG00000168778	ENSG00000168778	0.847	rs507478
QTS000024	ftp://ftp.ebi.ac.uk/pub/databases/spot/eQTL/sumstats/QTS000024/QTD000419/QTD000419.all.tsv.gz	ENSG00000175727	12	122697014	A	C	chr12_122697014_A_C	93	0.280612	0.335622	-0.0844867	0.0875128	SNP	110	392	0.99001	ENSG00000175727	ENSG00000175727	18.676	rs507478
QTS000024	ftp://ftp.ebi.ac.uk/pub/databases/spot/eQTL/sumstats/QTS000024/QTD000419/QTD000419.all.tsv.gz	ENSG00000176383	12	122697014	A	C	chr12_122697014_A_C	93	0.280612	0.94635	-0.00690797	0.102516	SNP	110	392	0.99001	ENSG00000176383	ENSG00000176383	0.804	rs507478
QTS000024	ftp://ftp.ebi.ac.uk/pub/databases/spot/eQTL/sumstats/QTS000024/QTD000419/QTD000419.all.tsv.gz	ENSG00000182196	12	122697014	A	C	chr12_122697014_A_C	93	0.280612	0.50359	0.0608695	0.090824	SNP	110	392	0.99001	ENSG00000182196	ENSG00000182196	1.039	rs507478
QTS000024	ftp://ftp.ebi.ac.uk/pub/databases/spot/eQTL/sumstats/QTS000024/QTD000419/QTD000419.all.tsv.gz	ENSG00000182782	12	122697014	A	C	chr12_122697014_A_C	93	0.280612	0.624332	0.0503657	0.10267	SNP	110	392	0.99001	ENSG00000182782	ENSG00000182782	185.816	rs507478
QTS000024	ftp://ftp.ebi.ac.uk/pub/databases/spot/eQTL/sumstats/QTS000024/QTD000419/QTD000419.all.tsv.gz	ENSG00000183955	12	122697014	A	C	chr12_122697014_A_C	93	0.280612	0.289877	0.10297	0.0970042	SNP	110	392	0.99001	ENSG00000183955	ENSG00000183955	17.423	rs507478
QTS000024	ftp://ftp.ebi.ac.uk/pub/databases/spot/eQTL/sumstats/QTS000024/QTD000419/QTD000419.all.tsv.gz	ENSG00000184047	12	122697014	A	C	chr12_122697014_A_C	93	0.280612	0.152279	-0.164878	0.114691	SNP	110	392	0.99001	ENSG00000184047	ENSG00000184047	1.337	rs507478
QTS000024	ftp://ftp.ebi.ac.uk/pub/databases/spot/eQTL/sumstats/QTS000024/QTD000419/QTD000419.all.tsv.gz	ENSG00000184209	12	122697014	A	C	chr12_122697014_A_C	93	0.280612	0.171285	0.147527	0.107407	SNP	110	392	0.99001	ENSG00000184209	ENSG00000184209	8.769	rs507478
QTS000024	ftp://ftp.ebi.ac.uk/pub/databases/spot/eQTL/sumstats/QTS000024/QTD000419/QTD000419.all.tsv.gz	ENSG00000184445	12	122697014	A	C	chr12_122697014_A_C	93	0.280612	0.457857	0.0721931	0.0970371	SNP	110	392	0.99001	ENSG00000184445	ENSG00000184445	1.567	rs507478
QTS000024	ftp://ftp.ebi.ac.uk/pub/databases/spot/eQTL/sumstats/QTS000024/QTD000419/QTD000419.all.tsv.gz	ENSG00000188735	12	122697014	A	C	chr12_122697014_A_C	93	0.280612	0.674286	-0.039506	0.0938482	SNP	110	392	0.99001	ENSG00000188735	ENSG00000188735	2.065	rs507478
QTS000024	ftp://ftp.ebi.ac.uk/pub/databases/spot/eQTL/sumstats/QTS000024/QTD000419/QTD000419.all.tsv.gz	ENSG00000212694	12	122697014	A	C	chr12_122697014_A_C	93	0.280612	0.219533	-0.0956668	0.0776492	SNP	110	392	0.99001	ENSG00000212694	ENSG00000212694	13.374	rs507478
QTS000024	ftp://ftp.ebi.ac.uk/pub/databases/spot/eQTL/sumstats/QTS000024/QTD000419/QTD000419.all.tsv.gz	ENSG00000255398	12	122697014	A	C	chr12_122697014_A_C	93	0.280612	0.273921	0.0960617	0.087535	SNP	110	392	0.99001	ENSG00000255398	ENSG00000255398	127.722	rs507478
QTS000024	ftp://ftp.ebi.ac.uk/pub/databases/spot/eQTL/sumstats/QTS000024/QTD000419/QTD000419.all.tsv.gz	ENSG00000256092	12	122697014	A	C	chr12_122697014_A_C	93	0.280612	0.685489	0.0410827	0.10128	SNP	110	392	0.99001	ENSG00000256092	ENSG00000256092	1.502	rs507478
QTS000024	ftp://ftp.ebi.ac.uk/pub/databases/spot/eQTL/sumstats/QTS000024/QTD000419/QTD000419.all.tsv.gz	ENSG00000256249	12	122697014	A	C	chr12_122697014_A_C	93	0.280612	0.671077	-0.0369104	0.0867739	SNP	110	392	0.99001	ENSG00000256249	ENSG00000256249	1.295	rs507478
QTS000024	ftp://ftp.ebi.ac.uk/pub/databases/spot/eQTL/sumstats/QTS000024/QTD000419/QTD000419.all.tsv.gz	ENSG00000272849	12	122697014	A	C	chr12_122697014_A_C	93	0.280612	0.819744	0.0216744	0.0949776	SNP	110	392	0.99001	ENSG00000272849	ENSG00000272849	25.362	rs507478
QTS000024	ftp://ftp.ebi.ac.uk/pub/databases/spot/eQTL/sumstats/QTS000024/QTD000419/QTD000419.all.tsv.gz	ENSG00000274292	12	122697014	A	C	chr12_122697014_A_C	93	0.280612	0.341066	-0.0965624	0.101158	SNP	110	392	0.99001	ENSG00000274292	ENSG00000274292	0.714	rs507478
QTS000024	ftp://ftp.ebi.ac.uk/pub/databases/spot/eQTL/sumstats/QTS000024/QTD000419/QTD000419.all.tsv.gz	ENSG00000275265	12	122697014	A	C	chr12_122697014_A_C	93	0.280612	0.825877	-0.0237395	0.107754	SNP	110	392	0.99001	ENSG00000275265	ENSG00000275265	2.157	rs507478
QTS000024	ftp://ftp.ebi.ac.uk/pub/databases/spot/eQTL/sumstats/QTS000024/QTD000419/QTD000419.all.tsv.gz	ENSG00000278084	12	122697014	A	C	chr12_122697014_A_C	93	0.280612	0.214223	-0.117715	0.0944429	SNP	110	392	0.99001	ENSG00000278084	ENSG00000278084	0	rs507478
QTS000024	ftp://ftp.ebi.ac.uk/pub/databases/spot/eQTL/sumstats/QTS000024/QTD000419/QTD000419.all.tsv.gz	ENSG00000033030	12	122697034	T	C	chr12_122697034_T_C	93	0.280612	0.540151	-0.0573127	0.0933812	SNP	110	392	0.99001	ENSG00000033030	ENSG00000033030	19.821	rs507525
QTS000024	ftp://ftp.ebi.ac.uk/pub/databases/spot/eQTL/sumstats/QTS000024/QTD000419/QTD000419.all.tsv.gz	ENSG00000051825	12	122697034	T	C	chr12_122697034_T_C	93	0.280612	0.791613	0.0183194	0.0692322	SNP	110	392	0.99001	ENSG00000051825	ENSG00000051825	1.583	rs507525
QTS000024	ftp://ftp.ebi.ac.uk/pub/databases/spot/eQTL/sumstats/QTS000024/QTD000419/QTD000419.all.tsv.gz	ENSG00000086598	12	122697034	T	C	chr12_122697034_T_C	93	0.280612	0.105578	0.135326	0.0831996	SNP	110	392	0.99001	ENSG00000086598	ENSG00000086598	178.307	rs507525
QTS000024	ftp://ftp.ebi.ac.uk/pub/databases/spot/eQTL/sumstats/QTS000024/QTD000419/QTD000419.all.tsv.gz	ENSG00000110801	12	122697034	T	C	chr12_122697034_T_C	93	0.280612	0.228297	-0.134675	0.111407	SNP	110	392	0.99001	ENSG00000110801	ENSG00000110801	3.216	rs507525
QTS000024	ftp://ftp.ebi.ac.uk/pub/databases/spot/eQTL/sumstats/QTS000024/QTD000419/QTD000419.all.tsv.gz	ENSG00000110987	12	122697034	T	C	chr12_122697034_T_C	93	0.280612	0.407314	-0.0918832	0.110627	SNP	110	392	0.99001	ENSG00000110987	ENSG00000110987	0.784	rs507525
QTS000024	ftp://ftp.ebi.ac.uk/pub/databases/spot/eQTL/sumstats/QTS000024/QTD000419/QTD000419.all.tsv.gz	ENSG00000111011	12	122697034	T	C	chr12_122697034_T_C	93	0.280612	0.861442	0.0105041	0.0600965	SNP	110	392	0.99001	ENSG00000111011	ENSG00000111011	74.529	rs507525
QTS000024	ftp://ftp.ebi.ac.uk/pub/databases/spot/eQTL/sumstats/QTS000024/QTD000419/QTD000419.all.tsv.gz	ENSG00000111328	12	122697034	T	C	chr12_122697034_T_C	93	0.280612	0.78372	-0.022945	0.083472	SNP	110	392	0.99001	ENSG00000111328	ENSG00000111328	4.212	rs507525
QTS000024	ftp://ftp.ebi.ac.uk/pub/databases/spot/eQTL/sumstats/QTS000024/QTD000419/QTD000419.all.tsv.gz	ENSG00000111358	12	122697034	T	C	chr12_122697034_T_C	93	0.280612	0.87856	-0.0137383	0.0897859	SNP	110	392	0.99001	ENSG00000111358	ENSG00000111358	10.973	rs507525
QTS000024	ftp://ftp.ebi.ac.uk/pub/databases/spot/eQTL/sumstats/QTS000024/QTD000419/QTD000419.all.tsv.gz	ENSG00000111361	12	122697034	T	C	chr12_122697034_T_C	93	0.280612	0.800521	-0.0161725	0.0639118	SNP	110	392	0.99001	ENSG00000111361	ENSG00000111361	24.94	rs507525
QTS000024	ftp://ftp.ebi.ac.uk/pub/databases/spot/eQTL/sumstats/QTS000024/QTD000419/QTD000419.all.tsv.gz	ENSG00000111364	12	122697034	T	C	chr12_122697034_T_C	93	0.280612	0.427747	0.0690196	0.0868344	SNP	110	392	0.99001	ENSG00000111364	ENSG00000111364	10.71	rs507525
QTS000024	ftp://ftp.ebi.ac.uk/pub/databases/spot/eQTL/sumstats/QTS000024/QTD000419/QTD000419.all.tsv.gz	ENSG00000130779	12	122697034	T	C	chr12_122697034_T_C	93	0.280612	0.316971	0.0794572	0.0791821	SNP	110	392	0.99001	ENSG00000130779	ENSG00000130779	46.102	rs507525
QTS000024	ftp://ftp.ebi.ac.uk/pub/databases/spot/eQTL/sumstats/QTS000024/QTD000419/QTD000419.all.tsv.gz	ENSG00000130787	12	122697034	T	C	chr12_122697034_T_C	93	0.280612	0.639792	-0.0283083	0.0603872	SNP	110	392	0.99001	ENSG00000130787	ENSG00000130787	4.716	rs507525
QTS000024	ftp://ftp.ebi.ac.uk/pub/databases/spot/eQTL/sumstats/QTS000024/QTD000419/QTD000419.all.tsv.gz	ENSG00000130921	12	122697034	T	C	chr12_122697034_T_C	93	0.280612	0.958003	-0.00453306	0.0859623	SNP	110	392	0.99001	ENSG00000130921	ENSG00000130921	1.504	rs507525
QTS000024	ftp://ftp.ebi.ac.uk/pub/databases/spot/eQTL/sumstats/QTS000024/QTD000419/QTD000419.all.tsv.gz	ENSG00000139697	12	122697034	T	C	chr12_122697034_T_C	93	0.280612	0.68595	0.0232183	0.0573282	SNP	110	392	0.99001	ENSG00000139697	ENSG00000139697	62.651	rs507525
QTS000024	ftp://ftp.ebi.ac.uk/pub/databases/spot/eQTL/sumstats/QTS000024/QTD000419/QTD000419.all.tsv.gz	ENSG00000139718	12	122697034	T	C	chr12_122697034_T_C	93	0.280612	0.140295	-0.12857	0.0868021	SNP	110	392	0.99001	ENSG00000139718	ENSG00000139718	45.807	rs507525
QTS000024	ftp://ftp.ebi.ac.uk/pub/databases/spot/eQTL/sumstats/QTS000024/QTD000419/QTD000419.all.tsv.gz	ENSG00000139719	12	122697034	T	C	chr12_122697034_T_C	93	0.280612	0.757674	0.0247031	0.0799442	SNP	110	392	0.99001	ENSG00000139719	ENSG00000139719	6.746	rs507525
QTS000024	ftp://ftp.ebi.ac.uk/pub/databases/spot/eQTL/sumstats/QTS000024/QTD000419/QTD000419.all.tsv.gz	ENSG00000139722	12	122697034	T	C	chr12_122697034_T_C	93	0.280612	0.222587	-0.0826155	0.0675027	SNP	110	392	0.99001	ENSG00000139722	ENSG00000139722	34.685	rs507525
QTS000024	ftp://ftp.ebi.ac.uk/pub/databases/spot/eQTL/sumstats/QTS000024/QTD000419/QTD000419.all.tsv.gz	ENSG00000139725	12	122697034	T	C	chr12_122697034_T_C	93	0.280612	0.0515791	-0.125695	0.0641436	SNP	110	392	0.99001	ENSG00000139725	ENSG00000139725	2.405	rs507525
QTS000024	ftp://ftp.ebi.ac.uk/pub/databases/spot/eQTL/sumstats/QTS000024/QTD000419/QTD000419.all.tsv.gz	ENSG00000139726	12	122697034	T	C	chr12_122697034_T_C	93	0.280612	0.181798	-0.0914711	0.068242	SNP	110	392	0.99001	ENSG00000139726	ENSG00000139726	42.233	rs507525
QTS000024	ftp://ftp.ebi.ac.uk/pub/databases/spot/eQTL/sumstats/QTS000024/QTD000419/QTD000419.all.tsv.gz	ENSG00000150967	12	122697034	T	C	chr12_122697034_T_C	93	0.280612	0.963483	-0.00273231	0.0595958	SNP	110	392	0.99001	ENSG00000150967	ENSG00000150967	0.7	rs507525
QTS000024	ftp://ftp.ebi.ac.uk/pub/databases/spot/eQTL/sumstats/QTS000024/QTD000419/QTD000419.all.tsv.gz	ENSG00000150977	12	122697034	T	C	chr12_122697034_T_C	93	0.280612	0.0578452	-0.163553	0.085675	SNP	110	392	0.99001	ENSG00000150977	ENSG00000150977	261.736	rs507525
QTS000024	ftp://ftp.ebi.ac.uk/pub/databases/spot/eQTL/sumstats/QTS000024/QTD000419/QTD000419.all.tsv.gz	ENSG00000158104	12	122697034	T	C	chr12_122697034_T_C	93	0.280612	0.0577519	-0.205893	0.107813	SNP	110	392	0.99001	ENSG00000158104	ENSG00000158104	35.905	rs507525
QTS000024	ftp://ftp.ebi.ac.uk/pub/databases/spot/eQTL/sumstats/QTS000024/QTD000419/QTD000419.all.tsv.gz	ENSG00000168778	12	122697034	T	C	chr12_122697034_T_C	93	0.280612	0.0361191	-0.19915	0.0943258	SNP	110	392	0.99001	ENSG00000168778	ENSG00000168778	0.847	rs507525
QTS000024	ftp://ftp.ebi.ac.uk/pub/databases/spot/eQTL/sumstats/QTS000024/QTD000419/QTD000419.all.tsv.gz	ENSG00000175727	12	122697034	T	C	chr12_122697034_T_C	93	0.280612	0.335622	-0.0844867	0.0875128	SNP	110	392	0.99001	ENSG00000175727	ENSG00000175727	18.676	rs507525
QTS000024	ftp://ftp.ebi.ac.uk/pub/databases/spot/eQTL/sumstats/QTS000024/QTD000419/QTD000419.all.tsv.gz	ENSG00000176383	12	122697034	T	C	chr12_122697034_T_C	93	0.280612	0.94635	-0.00690797	0.102516	SNP	110	392	0.99001	ENSG00000176383	ENSG00000176383	0.804	rs507525
QTS000024	ftp://ftp.ebi.ac.uk/pub/databases/spot/eQTL/sumstats/QTS000024/QTD000419/QTD000419.all.tsv.gz	ENSG00000182196	12	122697034	T	C	chr12_122697034_T_C	93	0.280612	0.50359	0.0608695	0.090824	SNP	110	392	0.99001	ENSG00000182196	ENSG00000182196	1.039	rs507525
QTS000024	ftp://ftp.ebi.ac.uk/pub/databases/spot/eQTL/sumstats/QTS000024/QTD000419/QTD000419.all.tsv.gz	ENSG00000182782	12	122697034	T	C	chr12_122697034_T_C	93	0.280612	0.624332	0.0503657	0.10267	SNP	110	392	0.99001	ENSG00000182782	ENSG00000182782	185.816	rs507525
QTS000024	ftp://ftp.ebi.ac.uk/pub/databases/spot/eQTL/sumstats/QTS000024/QTD000419/QTD000419.all.tsv.gz	ENSG00000183955	12	122697034	T	C	chr12_122697034_T_C	93	0.280612	0.289877	0.10297	0.0970042	SNP	110	392	0.99001	ENSG00000183955	ENSG00000183955	17.423	rs507525
QTS000024	ftp://ftp.ebi.ac.uk/pub/databases/spot/eQTL/sumstats/QTS000024/QTD000419/QTD000419.all.tsv.gz	ENSG00000184047	12	122697034	T	C	chr12_122697034_T_C	93	0.280612	0.152279	-0.164878	0.114691	SNP	110	392	0.99001	ENSG00000184047	ENSG00000184047	1.337	rs507525
QTS000024	ftp://ftp.ebi.ac.uk/pub/databases/spot/eQTL/sumstats/QTS000024/QTD000419/QTD000419.all.tsv.gz	ENSG00000184209	12	122697034	T	C	chr12_122697034_T_C	93	0.280612	0.171285	0.147527	0.107407	SNP	110	392	0.99001	ENSG00000184209	ENSG00000184209	8.769	rs507525
QTS000024	ftp://ftp.ebi.ac.uk/pub/databases/spot/eQTL/sumstats/QTS000024/QTD000419/QTD000419.all.tsv.gz	ENSG00000184445	12	122697034	T	C	chr12_122697034_T_C	93	0.280612	0.457857	0.0721931	0.0970371	SNP	110	392	0.99001	ENSG00000184445	ENSG00000184445	1.567	rs507525
QTS000024	ftp://ftp.ebi.ac.uk/pub/databases/spot/eQTL/sumstats/QTS000024/QTD000419/QTD000419.all.tsv.gz	ENSG00000188735	12	122697034	T	C	chr12_122697034_T_C	93	0.280612	0.674286	-0.039506	0.0938482	SNP	110	392	0.99001	ENSG00000188735	ENSG00000188735	2.065	rs507525
QTS000024	ftp://ftp.ebi.ac.uk/pub/databases/spot/eQTL/sumstats/QTS000024/QTD000419/QTD000419.all.tsv.gz	ENSG00000212694	12	122697034	T	C	chr12_122697034_T_C	93	0.280612	0.219533	-0.0956668	0.0776492	SNP	110	392	0.99001	ENSG00000212694	ENSG00000212694	13.374	rs507525
QTS000024	ftp://ftp.ebi.ac.uk/pub/databases/spot/eQTL/sumstats/QTS000024/QTD000419/QTD000419.all.tsv.gz	ENSG00000255398	12	122697034	T	C	chr12_122697034_T_C	93	0.280612	0.273921	0.0960617	0.087535	SNP	110	392	0.99001	ENSG00000255398	ENSG00000255398	127.722	rs507525
QTS000024	ftp://ftp.ebi.ac.uk/pub/databases/spot/eQTL/sumstats/QTS000024/QTD000419/QTD000419.all.tsv.gz	ENSG00000256092	12	122697034	T	C	chr12_122697034_T_C	93	0.280612	0.685489	0.0410827	0.10128	SNP	110	392	0.99001	ENSG00000256092	ENSG00000256092	1.502	rs507525
QTS000024	ftp://ftp.ebi.ac.uk/pub/databases/spot/eQTL/sumstats/QTS000024/QTD000419/QTD000419.all.tsv.gz	ENSG00000256249	12	122697034	T	C	chr12_122697034_T_C	93	0.280612	0.671077	-0.0369104	0.0867739	SNP	110	392	0.99001	ENSG00000256249	ENSG00000256249	1.295	rs507525
QTS000024	ftp://ftp.ebi.ac.uk/pub/databases/spot/eQTL/sumstats/QTS000024/QTD000419/QTD000419.all.tsv.gz	ENSG00000272849	12	122697034	T	C	chr12_122697034_T_C	93	0.280612	0.819744	0.0216744	0.0949776	SNP	110	392	0.99001	ENSG00000272849	ENSG00000272849	25.362	rs507525
QTS000024	ftp://ftp.ebi.ac.uk/pub/databases/spot/eQTL/sumstats/QTS000024/QTD000419/QTD000419.all.tsv.gz	ENSG00000274292	12	122697034	T	C	chr12_122697034_T_C	93	0.280612	0.341066	-0.0965624	0.101158	SNP	110	392	0.99001	ENSG00000274292	ENSG00000274292	0.714	rs507525
QTS000024	ftp://ftp.ebi.ac.uk/pub/databases/spot/eQTL/sumstats/QTS000024/QTD000419/QTD000419.all.tsv.gz	ENSG00000275265	12	122697034	T	C	chr12_122697034_T_C	93	0.280612	0.825877	-0.0237395	0.107754	SNP	110	392	0.99001	ENSG00000275265	ENSG00000275265	2.157	rs507525
QTS000024	ftp://ftp.ebi.ac.uk/pub/databases/spot/eQTL/sumstats/QTS000024/QTD000419/QTD000419.all.tsv.gz	ENSG00000278084	12	122697034	T	C	chr12_122697034_T_C	93	0.280612	0.214223	-0.117715	0.0944429	SNP	110	392	0.99001	ENSG00000278084	ENSG00000278084	0	rs507525
QTS000024	ftp://ftp.ebi.ac.uk/pub/databases/spot/eQTL/sumstats/QTS000024/QTD000419/QTD000419.all.tsv.gz	ENSG00000033030	12	122697114	T	C	chr12_122697114_T_C	93	0.280612	0.536458	-0.0573467	0.0925902	SNP	110	392	0.99998	ENSG00000033030	ENSG00000033030	19.821	rs645491
QTS000024	ftp://ftp.ebi.ac.uk/pub/databases/spot/eQTL/sumstats/QTS000024/QTD000419/QTD000419.all.tsv.gz	ENSG00000051825	12	122697114	T	C	chr12_122697114_T_C	93	0.280612	0.784578	0.0187929	0.0686461	SNP	110	392	0.99998	ENSG00000051825	ENSG00000051825	1.583	rs645491
QTS000024	ftp://ftp.ebi.ac.uk/pub/databases/spot/eQTL/sumstats/QTS000024/QTD000419/QTD000419.all.tsv.gz	ENSG00000086598	12	122697114	T	C	chr12_122697114_T_C	93	0.280612	0.104087	0.134755	0.0824912	SNP	110	392	0.99998	ENSG00000086598	ENSG00000086598	178.307	rs645491
QTS000024	ftp://ftp.ebi.ac.uk/pub/databases/spot/eQTL/sumstats/QTS000024/QTD000419/QTD000419.all.tsv.gz	ENSG00000110801	12	122697114	T	C	chr12_122697114_T_C	93	0.280612	0.228273	-0.133544	0.110466	SNP	110	392	0.99998	ENSG00000110801	ENSG00000110801	3.216	rs645491
QTS000024	ftp://ftp.ebi.ac.uk/pub/databases/spot/eQTL/sumstats/QTS000024/QTD000419/QTD000419.all.tsv.gz	ENSG00000110987	12	122697114	T	C	chr12_122697114_T_C	93	0.280612	0.408187	-0.0909374	0.109693	SNP	110	392	0.99998	ENSG00000110987	ENSG00000110987	0.784	rs645491
QTS000024	ftp://ftp.ebi.ac.uk/pub/databases/spot/eQTL/sumstats/QTS000024/QTD000419/QTD000419.all.tsv.gz	ENSG00000111011	12	122697114	T	C	chr12_122697114_T_C	93	0.280612	0.861794	0.0103886	0.0595887	SNP	110	392	0.99998	ENSG00000111011	ENSG00000111011	74.529	rs645491
QTS000024	ftp://ftp.ebi.ac.uk/pub/databases/spot/eQTL/sumstats/QTS000024/QTD000419/QTD000419.all.tsv.gz	ENSG00000111328	12	122697114	T	C	chr12_122697114_T_C	93	0.280612	0.778463	-0.0233186	0.0827656	SNP	110	392	0.99998	ENSG00000111328	ENSG00000111328	4.212	rs645491
QTS000024	ftp://ftp.ebi.ac.uk/pub/databases/spot/eQTL/sumstats/QTS000024/QTD000419/QTD000419.all.tsv.gz	ENSG00000111358	12	122697114	T	C	chr12_122697114_T_C	93	0.280612	0.881525	-0.013287	0.0890274	SNP	110	392	0.99998	ENSG00000111358	ENSG00000111358	10.973	rs645491
QTS000024	ftp://ftp.ebi.ac.uk/pub/databases/spot/eQTL/sumstats/QTS000024/QTD000419/QTD000419.all.tsv.gz	ENSG00000111361	12	122697114	T	C	chr12_122697114_T_C	93	0.280612	0.799821	-0.0160933	0.0633715	SNP	110	392	0.99998	ENSG00000111361	ENSG00000111361	24.94	rs645491
QTS000024	ftp://ftp.ebi.ac.uk/pub/databases/spot/eQTL/sumstats/QTS000024/QTD000419/QTD000419.all.tsv.gz	ENSG00000111364	12	122697114	T	C	chr12_122697114_T_C	93	0.280612	0.429579	0.0681657	0.0861017	SNP	110	392	0.99998	ENSG00000111364	ENSG00000111364	10.71	rs645491
QTS000024	ftp://ftp.ebi.ac.uk/pub/databases/spot/eQTL/sumstats/QTS000024/QTD000419/QTD000419.all.tsv.gz	ENSG00000130779	12	122697114	T	C	chr12_122697114_T_C	93	0.280612	0.322547	0.0778857	0.0785178	SNP	110	392	0.99998	ENSG00000130779	ENSG00000130779	46.102	rs645491
QTS000024	ftp://ftp.ebi.ac.uk/pub/databases/spot/eQTL/sumstats/QTS000024/QTD000419/QTD000419.all.tsv.gz	ENSG00000130787	12	122697114	T	C	chr12_122697114_T_C	93	0.280612	0.64445	-0.0276791	0.0598779	SNP	110	392	0.99998	ENSG00000130787	ENSG00000130787	4.716	rs645491
QTS000024	ftp://ftp.ebi.ac.uk/pub/databases/spot/eQTL/sumstats/QTS000024/QTD000419/QTD000419.all.tsv.gz	ENSG00000130921	12	122697114	T	C	chr12_122697114_T_C	93	0.280612	0.957142	-0.004587	0.0852358	SNP	110	392	0.99998	ENSG00000130921	ENSG00000130921	1.504	rs645491
QTS000024	ftp://ftp.ebi.ac.uk/pub/databases/spot/eQTL/sumstats/QTS000024/QTD000419/QTD000419.all.tsv.gz	ENSG00000139697	12	122697114	T	C	chr12_122697114_T_C	93	0.280612	0.686522	0.0229778	0.0568438	SNP	110	392	0.99998	ENSG00000139697	ENSG00000139697	62.651	rs645491
QTS000024	ftp://ftp.ebi.ac.uk/pub/databases/spot/eQTL/sumstats/QTS000024/QTD000419/QTD000419.all.tsv.gz	ENSG00000139718	12	122697114	T	C	chr12_122697114_T_C	93	0.280612	0.137457	-0.128397	0.086061	SNP	110	392	0.99998	ENSG00000139718	ENSG00000139718	45.807	rs645491
QTS000024	ftp://ftp.ebi.ac.uk/pub/databases/spot/eQTL/sumstats/QTS000024/QTD000419/QTD000419.all.tsv.gz	ENSG00000139719	12	122697114	T	C	chr12_122697114_T_C	93	0.280612	0.755281	0.024744	0.0792681	SNP	110	392	0.99998	ENSG00000139719	ENSG00000139719	6.746	rs645491
QTS000024	ftp://ftp.ebi.ac.uk/pub/databases/spot/eQTL/sumstats/QTS000024/QTD000419/QTD000419.all.tsv.gz	ENSG00000139722	12	122697114	T	C	chr12_122697114_T_C	93	0.280612	0.224038	-0.0816619	0.066934	SNP	110	392	0.99998	ENSG00000139722	ENSG00000139722	34.685	rs645491
QTS000024	ftp://ftp.ebi.ac.uk/pub/databases/spot/eQTL/sumstats/QTS000024/QTD000419/QTD000419.all.tsv.gz	ENSG00000139725	12	122697114	T	C	chr12_122697114_T_C	93	0.280612	0.0505225	-0.125196	0.0635954	SNP	110	392	0.99998	ENSG00000139725	ENSG00000139725	2.405	rs645491
QTS000024	ftp://ftp.ebi.ac.uk/pub/databases/spot/eQTL/sumstats/QTS000024/QTD000419/QTD000419.all.tsv.gz	ENSG00000139726	12	122697114	T	C	chr12_122697114_T_C	93	0.280612	0.186101	-0.0898166	0.0676718	SNP	110	392	0.99998	ENSG00000139726	ENSG00000139726	42.233	rs645491
QTS000024	ftp://ftp.ebi.ac.uk/pub/databases/spot/eQTL/sumstats/QTS000024/QTD000419/QTD000419.all.tsv.gz	ENSG00000150967	12	122697114	T	C	chr12_122697114_T_C	93	0.280612	0.971951	-0.00208062	0.0590923	SNP	110	392	0.99998	ENSG00000150967	ENSG00000150967	0.7	rs645491
QTS000024	ftp://ftp.ebi.ac.uk/pub/databases/spot/eQTL/sumstats/QTS000024/QTD000419/QTD000419.all.tsv.gz	ENSG00000150977	12	122697114	T	C	chr12_122697114_T_C	93	0.280612	0.0578226	-0.162185	0.0849508	SNP	110	392	0.99998	ENSG00000150977	ENSG00000150977	261.736	rs645491
QTS000024	ftp://ftp.ebi.ac.uk/pub/databases/spot/eQTL/sumstats/QTS000024/QTD000419/QTD000419.all.tsv.gz	ENSG00000158104	12	122697114	T	C	chr12_122697114_T_C	93	0.280612	0.0573651	-0.204466	0.106899	SNP	110	392	0.99998	ENSG00000158104	ENSG00000158104	35.905	rs645491
QTS000024	ftp://ftp.ebi.ac.uk/pub/databases/spot/eQTL/sumstats/QTS000024/QTD000419/QTD000419.all.tsv.gz	ENSG00000168778	12	122697114	T	C	chr12_122697114_T_C	93	0.280612	0.0354732	-0.19815	0.0935206	SNP	110	392	0.99998	ENSG00000168778	ENSG00000168778	0.847	rs645491
QTS000024	ftp://ftp.ebi.ac.uk/pub/databases/spot/eQTL/sumstats/QTS000024/QTD000419/QTD000419.all.tsv.gz	ENSG00000175727	12	122697114	T	C	chr12_122697114_T_C	93	0.280612	0.336685	-0.0835891	0.0867742	SNP	110	392	0.99998	ENSG00000175727	ENSG00000175727	18.676	rs645491
QTS000024	ftp://ftp.ebi.ac.uk/pub/databases/spot/eQTL/sumstats/QTS000024/QTD000419/QTD000419.all.tsv.gz	ENSG00000176383	12	122697114	T	C	chr12_122697114_T_C	93	0.280612	0.940981	-0.00753633	0.10165	SNP	110	392	0.99998	ENSG00000176383	ENSG00000176383	0.804	rs645491
QTS000024	ftp://ftp.ebi.ac.uk/pub/databases/spot/eQTL/sumstats/QTS000024/QTD000419/QTD000419.all.tsv.gz	ENSG00000182196	12	122697114	T	C	chr12_122697114_T_C	93	0.280612	0.503955	0.0603034	0.0900566	SNP	110	392	0.99998	ENSG00000182196	ENSG00000182196	1.039	rs645491
QTS000024	ftp://ftp.ebi.ac.uk/pub/databases/spot/eQTL/sumstats/QTS000024/QTD000419/QTD000419.all.tsv.gz	ENSG00000182782	12	122697114	T	C	chr12_122697114_T_C	93	0.280612	0.620448	0.0505001	0.101801	SNP	110	392	0.99998	ENSG00000182782	ENSG00000182782	185.816	rs645491
QTS000024	ftp://ftp.ebi.ac.uk/pub/databases/spot/eQTL/sumstats/QTS000024/QTD000419/QTD000419.all.tsv.gz	ENSG00000183955	12	122697114	T	C	chr12_122697114_T_C	93	0.280612	0.293148	0.101412	0.0961884	SNP	110	392	0.99998	ENSG00000183955	ENSG00000183955	17.423	rs645491
QTS000024	ftp://ftp.ebi.ac.uk/pub/databases/spot/eQTL/sumstats/QTS000024/QTD000419/QTD000419.all.tsv.gz	ENSG00000184047	12	122697114	T	C	chr12_122697114_T_C	93	0.280612	0.148272	-0.165089	0.113709	SNP	110	392	0.99998	ENSG00000184047	ENSG00000184047	1.337	rs645491
QTS000024	ftp://ftp.ebi.ac.uk/pub/databases/spot/eQTL/sumstats/QTS000024/QTD000419/QTD000419.all.tsv.gz	ENSG00000184209	12	122697114	T	C	chr12_122697114_T_C	93	0.280612	0.176906	0.144393	0.106513	SNP	110	392	0.99998	ENSG00000184209	ENSG00000184209	8.769	rs645491
QTS000024	ftp://ftp.ebi.ac.uk/pub/databases/spot/eQTL/sumstats/QTS000024/QTD000419/QTD000419.all.tsv.gz	ENSG00000184445	12	122697114	T	C	chr12_122697114_T_C	93	0.280612	0.457972	0.0715646	0.0962171	SNP	110	392	0.99998	ENSG00000184445	ENSG00000184445	1.567	rs645491
QTS000024	ftp://ftp.ebi.ac.uk/pub/databases/spot/eQTL/sumstats/QTS000024/QTD000419/QTD000419.all.tsv.gz	ENSG00000188735	12	122697114	T	C	chr12_122697114_T_C	93	0.280612	0.678402	-0.0386478	0.0930563	SNP	110	392	0.99998	ENSG00000188735	ENSG00000188735	2.065	rs645491
QTS000024	ftp://ftp.ebi.ac.uk/pub/databases/spot/eQTL/sumstats/QTS000024/QTD000419/QTD000419.all.tsv.gz	ENSG00000212694	12	122697114	T	C	chr12_122697114_T_C	93	0.280612	0.216585	-0.0954651	0.0769888	SNP	110	392	0.99998	ENSG00000212694	ENSG00000212694	13.374	rs645491
QTS000024	ftp://ftp.ebi.ac.uk/pub/databases/spot/eQTL/sumstats/QTS000024/QTD000419/QTD000419.all.tsv.gz	ENSG00000255398	12	122697114	T	C	chr12_122697114_T_C	93	0.280612	0.274711	0.0950936	0.0867961	SNP	110	392	0.99998	ENSG00000255398	ENSG00000255398	127.722	rs645491
QTS000024	ftp://ftp.ebi.ac.uk/pub/databases/spot/eQTL/sumstats/QTS000024/QTD000419/QTD000419.all.tsv.gz	ENSG00000256092	12	122697114	T	C	chr12_122697114_T_C	93	0.280612	0.679541	0.0415503	0.100422	SNP	110	392	0.99998	ENSG00000256092	ENSG00000256092	1.502	rs645491
QTS000024	ftp://ftp.ebi.ac.uk/pub/databases/spot/eQTL/sumstats/QTS000024/QTD000419/QTD000419.all.tsv.gz	ENSG00000256249	12	122697114	T	C	chr12_122697114_T_C	93	0.280612	0.663428	-0.0375042	0.0860383	SNP	110	392	0.99998	ENSG00000256249	ENSG00000256249	1.295	rs645491
QTS000024	ftp://ftp.ebi.ac.uk/pub/databases/spot/eQTL/sumstats/QTS000024/QTD000419/QTD000419.all.tsv.gz	ENSG00000272849	12	122697114	T	C	chr12_122697114_T_C	93	0.280612	0.824104	0.0209627	0.0941756	SNP	110	392	0.99998	ENSG00000272849	ENSG00000272849	25.362	rs645491
QTS000024	ftp://ftp.ebi.ac.uk/pub/databases/spot/eQTL/sumstats/QTS000024/QTD000419/QTD000419.all.tsv.gz	ENSG00000274292	12	122697114	T	C	chr12_122697114_T_C	93	0.280612	0.336716	-0.0966105	0.100298	SNP	110	392	0.99998	ENSG00000274292	ENSG00000274292	0.714	rs645491
QTS000024	ftp://ftp.ebi.ac.uk/pub/databases/spot/eQTL/sumstats/QTS000024/QTD000419/QTD000419.all.tsv.gz	ENSG00000275265	12	122697114	T	C	chr12_122697114_T_C	93	0.280612	0.822783	-0.0239641	0.106843	SNP	110	392	0.99998	ENSG00000275265	ENSG00000275265	2.157	rs645491
QTS000024	ftp://ftp.ebi.ac.uk/pub/databases/spot/eQTL/sumstats/QTS000024/QTD000419/QTD000419.all.tsv.gz	ENSG00000278084	12	122697114	T	C	chr12_122697114_T_C	93	0.280612	0.213282	-0.116959	0.093643	SNP	110	392	0.99998	ENSG00000278084	ENSG00000278084	0	rs645491
QTS000024	ftp://ftp.ebi.ac.uk/pub/databases/spot/eQTL/sumstats/QTS000024/QTD000419/QTD000419.all.tsv.gz	ENSG00000033030	12	122697138	G	A	chr12_122697138_G_A	6	0.0153061	0.203072	-0.436933	0.34203	SNP	6	392	0.99955	ENSG00000033030	ENSG00000033030	19.821	rs147311657
QTS000024	ftp://ftp.ebi.ac.uk/pub/databases/spot/eQTL/sumstats/QTS000024/QTD000419/QTD000419.all.tsv.gz	ENSG00000051825	12	122697138	G	A	chr12_122697138_G_A	6	0.0153061	0.844468	-0.0499953	0.254476	SNP	6	392	0.99955	ENSG00000051825	ENSG00000051825	1.583	rs147311657
QTS000024	ftp://ftp.ebi.ac.uk/pub/databases/spot/eQTL/sumstats/QTS000024/QTD000419/QTD000419.all.tsv.gz	ENSG00000086598	12	122697138	G	A	chr12_122697138_G_A	6	0.0153061	0.755631	-0.0959816	0.307934	SNP	6	392	0.99955	ENSG00000086598	ENSG00000086598	178.307	rs147311657
QTS000024	ftp://ftp.ebi.ac.uk/pub/databases/spot/eQTL/sumstats/QTS000024/QTD000419/QTD000419.all.tsv.gz	ENSG00000110801	12	122697138	G	A	chr12_122697138_G_A	6	0.0153061	0.521397	0.263817	0.410646	SNP	6	392	0.99955	ENSG00000110801	ENSG00000110801	3.216	rs147311657
QTS000024	ftp://ftp.ebi.ac.uk/pub/databases/spot/eQTL/sumstats/QTS000024/QTD000419/QTD000419.all.tsv.gz	ENSG00000110987	12	122697138	G	A	chr12_122697138_G_A	6	0.0153061	0.35994	0.373022	0.406427	SNP	6	392	0.99955	ENSG00000110987	ENSG00000110987	0.784	rs147311657
QTS000024	ftp://ftp.ebi.ac.uk/pub/databases/spot/eQTL/sumstats/QTS000024/QTD000419/QTD000419.all.tsv.gz	ENSG00000111011	12	122697138	G	A	chr12_122697138_G_A	6	0.0153061	0.267229	-0.244998	0.220144	SNP	6	392	0.99955	ENSG00000111011	ENSG00000111011	74.529	rs147311657
QTS000024	ftp://ftp.ebi.ac.uk/pub/databases/spot/eQTL/sumstats/QTS000024/QTD000419/QTD000419.all.tsv.gz	ENSG00000111328	12	122697138	G	A	chr12_122697138_G_A	6	0.0153061	0.828271	-0.0666507	0.306815	SNP	6	392	0.99955	ENSG00000111328	ENSG00000111328	4.212	rs147311657
QTS000024	ftp://ftp.ebi.ac.uk/pub/databases/spot/eQTL/sumstats/QTS000024/QTD000419/QTD000419.all.tsv.gz	ENSG00000111358	12	122697138	G	A	chr12_122697138_G_A	6	0.0153061	0.680464	0.136067	0.329863	SNP	6	392	0.99955	ENSG00000111358	ENSG00000111358	10.973	rs147311657
QTS000024	ftp://ftp.ebi.ac.uk/pub/databases/spot/eQTL/sumstats/QTS000024/QTD000419/QTD000419.all.tsv.gz	ENSG00000111361	12	122697138	G	A	chr12_122697138_G_A	6	0.0153061	0.177542	-0.316426	0.233761	SNP	6	392	0.99955	ENSG00000111361	ENSG00000111361	24.94	rs147311657
QTS000024	ftp://ftp.ebi.ac.uk/pub/databases/spot/eQTL/sumstats/QTS000024/QTD000419/QTD000419.all.tsv.gz	ENSG00000111364	12	122697138	G	A	chr12_122697138_G_A	6	0.0153061	0.607092	-0.164569	0.319472	SNP	6	392	0.99955	ENSG00000111364	ENSG00000111364	10.71	rs147311657
QTS000024	ftp://ftp.ebi.ac.uk/pub/databases/spot/eQTL/sumstats/QTS000024/QTD000419/QTD000419.all.tsv.gz	ENSG00000130779	12	122697138	G	A	chr12_122697138_G_A	6	0.0153061	0.862058	-0.0507754	0.291808	SNP	6	392	0.99955	ENSG00000130779	ENSG00000130779	46.102	rs147311657
QTS000024	ftp://ftp.ebi.ac.uk/pub/databases/spot/eQTL/sumstats/QTS000024/QTD000419/QTD000419.all.tsv.gz	ENSG00000130787	12	122697138	G	A	chr12_122697138_G_A	6	0.0153061	0.0706283	0.400232	0.220079	SNP	6	392	0.99955	ENSG00000130787	ENSG00000130787	4.716	rs147311657
QTS000024	ftp://ftp.ebi.ac.uk/pub/databases/spot/eQTL/sumstats/QTS000024/QTD000419/QTD000419.all.tsv.gz	ENSG00000130921	12	122697138	G	A	chr12_122697138_G_A	6	0.0153061	0.724934	-0.111308	0.315838	SNP	6	392	0.99955	ENSG00000130921	ENSG00000130921	1.504	rs147311657
QTS000024	ftp://ftp.ebi.ac.uk/pub/databases/spot/eQTL/sumstats/QTS000024/QTD000419/QTD000419.all.tsv.gz	ENSG00000139697	12	122697138	G	A	chr12_122697138_G_A	6	0.0153061	0.32489	0.20753	0.210233	SNP	6	392	0.99955	ENSG00000139697	ENSG00000139697	62.651	rs147311657
QTS000024	ftp://ftp.ebi.ac.uk/pub/databases/spot/eQTL/sumstats/QTS000024/QTD000419/QTD000419.all.tsv.gz	ENSG00000139718	12	122697138	G	A	chr12_122697138_G_A	6	0.0153061	0.767524	0.0949997	0.32088	SNP	6	392	0.99955	ENSG00000139718	ENSG00000139718	45.807	rs147311657
QTS000024	ftp://ftp.ebi.ac.uk/pub/databases/spot/eQTL/sumstats/QTS000024/QTD000419/QTD000419.all.tsv.gz	ENSG00000139719	12	122697138	G	A	chr12_122697138_G_A	6	0.0153061	0.378799	-0.258747	0.293273	SNP	6	392	0.99955	ENSG00000139719	ENSG00000139719	6.746	rs147311657
QTS000024	ftp://ftp.ebi.ac.uk/pub/databases/spot/eQTL/sumstats/QTS000024/QTD000419/QTD000419.all.tsv.gz	ENSG00000139722	12	122697138	G	A	chr12_122697138_G_A	6	0.0153061	0.0960364	0.413619	0.247218	SNP	6	392	0.99955	ENSG00000139722	ENSG00000139722	34.685	rs147311657
QTS000024	ftp://ftp.ebi.ac.uk/pub/databases/spot/eQTL/sumstats/QTS000024/QTD000419/QTD000419.all.tsv.gz	ENSG00000139725	12	122697138	G	A	chr12_122697138_G_A	6	0.0153061	0.44585	-0.181727	0.237856	SNP	6	392	0.99955	ENSG00000139725	ENSG00000139725	2.405	rs147311657
QTS000024	ftp://ftp.ebi.ac.uk/pub/databases/spot/eQTL/sumstats/QTS000024/QTD000419/QTD000419.all.tsv.gz	ENSG00000139726	12	122697138	G	A	chr12_122697138_G_A	6	0.0153061	0.875477	0.0395518	0.25204	SNP	6	392	0.99955	ENSG00000139726	ENSG00000139726	42.233	rs147311657
QTS000024	ftp://ftp.ebi.ac.uk/pub/databases/spot/eQTL/sumstats/QTS000024/QTD000419/QTD000419.all.tsv.gz	ENSG00000150967	12	122697138	G	A	chr12_122697138_G_A	6	0.0153061	0.815784	-0.0510963	0.219006	SNP	6	392	0.99955	ENSG00000150967	ENSG00000150967	0.7	rs147311657
QTS000024	ftp://ftp.ebi.ac.uk/pub/databases/spot/eQTL/sumstats/QTS000024/QTD000419/QTD000419.all.tsv.gz	ENSG00000150977	12	122697138	G	A	chr12_122697138_G_A	6	0.0153061	0.0949169	-0.52982	0.315595	SNP	6	392	0.99955	ENSG00000150977	ENSG00000150977	261.736	rs147311657
QTS000024	ftp://ftp.ebi.ac.uk/pub/databases/spot/eQTL/sumstats/QTS000024/QTD000419/QTD000419.all.tsv.gz	ENSG00000158104	12	122697138	G	A	chr12_122697138_G_A	6	0.0153061	0.441914	0.307934	0.399572	SNP	6	392	0.99955	ENSG00000158104	ENSG00000158104	35.905	rs147311657
QTS000024	ftp://ftp.ebi.ac.uk/pub/databases/spot/eQTL/sumstats/QTS000024/QTD000419/QTD000419.all.tsv.gz	ENSG00000168778	12	122697138	G	A	chr12_122697138_G_A	6	0.0153061	0.659263	0.154906	0.350737	SNP	6	392	0.99955	ENSG00000168778	ENSG00000168778	0.847	rs147311657
QTS000024	ftp://ftp.ebi.ac.uk/pub/databases/spot/eQTL/sumstats/QTS000024/QTD000419/QTD000419.all.tsv.gz	ENSG00000175727	12	122697138	G	A	chr12_122697138_G_A	6	0.0153061	0.611552	-0.163937	0.322239	SNP	6	392	0.99955	ENSG00000175727	ENSG00000175727	18.676	rs147311657
QTS000024	ftp://ftp.ebi.ac.uk/pub/databases/spot/eQTL/sumstats/QTS000024/QTD000419/QTD000419.all.tsv.gz	ENSG00000176383	12	122697138	G	A	chr12_122697138_G_A	6	0.0153061	0.11841	-0.587181	0.374255	SNP	6	392	0.99955	ENSG00000176383	ENSG00000176383	0.804	rs147311657
QTS000024	ftp://ftp.ebi.ac.uk/pub/databases/spot/eQTL/sumstats/QTS000024/QTD000419/QTD000419.all.tsv.gz	ENSG00000182196	12	122697138	G	A	chr12_122697138_G_A	6	0.0153061	0.476971	-0.237858	0.333759	SNP	6	392	0.99955	ENSG00000182196	ENSG00000182196	1.039	rs147311657
QTS000024	ftp://ftp.ebi.ac.uk/pub/databases/spot/eQTL/sumstats/QTS000024/QTD000419/QTD000419.all.tsv.gz	ENSG00000182782	12	122697138	G	A	chr12_122697138_G_A	6	0.0153061	0.222166	-0.460656	0.376046	SNP	6	392	0.99955	ENSG00000182782	ENSG00000182782	185.816	rs147311657
QTS000024	ftp://ftp.ebi.ac.uk/pub/databases/spot/eQTL/sumstats/QTS000024/QTD000419/QTD000419.all.tsv.gz	ENSG00000183955	12	122697138	G	A	chr12_122697138_G_A	6	0.0153061	0.702795	-0.136617	0.357491	SNP	6	392	0.99955	ENSG00000183955	ENSG00000183955	17.423	rs147311657
QTS000024	ftp://ftp.ebi.ac.uk/pub/databases/spot/eQTL/sumstats/QTS000024/QTD000419/QTD000419.all.tsv.gz	ENSG00000184047	12	122697138	G	A	chr12_122697138_G_A	6	0.0153061	0.519678	-0.273165	0.423445	SNP	6	392	0.99955	ENSG00000184047	ENSG00000184047	1.337	rs147311657
QTS000024	ftp://ftp.ebi.ac.uk/pub/databases/spot/eQTL/sumstats/QTS000024/QTD000419/QTD000419.all.tsv.gz	ENSG00000184209	12	122697138	G	A	chr12_122697138_G_A	6	0.0153061	0.65716	-0.176316	0.396596	SNP	6	392	0.99955	ENSG00000184209	ENSG00000184209	8.769	rs147311657
QTS000024	ftp://ftp.ebi.ac.uk/pub/databases/spot/eQTL/sumstats/QTS000024/QTD000419/QTD000419.all.tsv.gz	ENSG00000184445	12	122697138	G	A	chr12_122697138_G_A	6	0.0153061	0.512735	-0.233997	0.356769	SNP	6	392	0.99955	ENSG00000184445	ENSG00000184445	1.567	rs147311657
QTS000024	ftp://ftp.ebi.ac.uk/pub/databases/spot/eQTL/sumstats/QTS000024/QTD000419/QTD000419.all.tsv.gz	ENSG00000188735	12	122697138	G	A	chr12_122697138_G_A	6	0.0153061	0.430781	0.272028	0.344504	SNP	6	392	0.99955	ENSG00000188735	ENSG00000188735	2.065	rs147311657
QTS000024	ftp://ftp.ebi.ac.uk/pub/databases/spot/eQTL/sumstats/QTS000024/QTD000419/QTD000419.all.tsv.gz	ENSG00000212694	12	122697138	G	A	chr12_122697138_G_A	6	0.0153061	0.34078	-0.273041	0.285865	SNP	6	392	0.99955	ENSG00000212694	ENSG00000212694	13.374	rs147311657
QTS000024	ftp://ftp.ebi.ac.uk/pub/databases/spot/eQTL/sumstats/QTS000024/QTD000419/QTD000419.all.tsv.gz	ENSG00000255398	12	122697138	G	A	chr12_122697138_G_A	6	0.0153061	0.930801	0.0280687	0.322786	SNP	6	392	0.99955	ENSG00000255398	ENSG00000255398	127.722	rs147311657
QTS000024	ftp://ftp.ebi.ac.uk/pub/databases/spot/eQTL/sumstats/QTS000024/QTD000419/QTD000419.all.tsv.gz	ENSG00000256092	12	122697138	G	A	chr12_122697138_G_A	6	0.0153061	0.77193	-0.10808	0.372323	SNP	6	392	0.99955	ENSG00000256092	ENSG00000256092	1.502	rs147311657
QTS000024	ftp://ftp.ebi.ac.uk/pub/databases/spot/eQTL/sumstats/QTS000024/QTD000419/QTD000419.all.tsv.gz	ENSG00000256249	12	122697138	G	A	chr12_122697138_G_A	6	0.0153061	0.509222	-0.210776	0.318701	SNP	6	392	0.99955	ENSG00000256249	ENSG00000256249	1.295	rs147311657
QTS000024	ftp://ftp.ebi.ac.uk/pub/databases/spot/eQTL/sumstats/QTS000024/QTD000419/QTD000419.all.tsv.gz	ENSG00000272849	12	122697138	G	A	chr12_122697138_G_A	6	0.0153061	0.350655	-0.325906	0.348287	SNP	6	392	0.99955	ENSG00000272849	ENSG00000272849	25.362	rs147311657
QTS000024	ftp://ftp.ebi.ac.uk/pub/databases/spot/eQTL/sumstats/QTS000024/QTD000419/QTD000419.all.tsv.gz	ENSG00000274292	12	122697138	G	A	chr12_122697138_G_A	6	0.0153061	0.809429	-0.0900048	0.372667	SNP	6	392	0.99955	ENSG00000274292	ENSG00000274292	0.714	rs147311657
QTS000024	ftp://ftp.ebi.ac.uk/pub/databases/spot/eQTL/sumstats/QTS000024/QTD000419/QTD000419.all.tsv.gz	ENSG00000275265	12	122697138	G	A	chr12_122697138_G_A	6	0.0153061	0.00297073	-1.16405	0.386524	SNP	6	392	0.99955	ENSG00000275265	ENSG00000275265	2.157	rs147311657
QTS000024	ftp://ftp.ebi.ac.uk/pub/databases/spot/eQTL/sumstats/QTS000024/QTD000419/QTD000419.all.tsv.gz	ENSG00000278084	12	122697138	G	A	chr12_122697138_G_A	6	0.0153061	0.665874	0.1507	0.34842	SNP	6	392	0.99955	ENSG00000278084	ENSG00000278084	0	rs147311657
QTS000024	ftp://ftp.ebi.ac.uk/pub/databases/spot/eQTL/sumstats/QTS000024/QTD000419/QTD000419.all.tsv.gz	ENSG00000033030	12	122697201	GT	G	chr12_122697201_GT_G	94	0.283163	0.453445	-0.0698863	0.09302	INDEL	111	392	0.98887	ENSG00000033030	ENSG00000033030	19.821	rs57423963
QTS000024	ftp://ftp.ebi.ac.uk/pub/databases/spot/eQTL/sumstats/QTS000024/QTD000419/QTD000419.all.tsv.gz	ENSG00000033030	12	122697201	GT	G	chr12_122697201_GT_G	94	0.283163	0.453445	-0.0698863	0.09302	INDEL	111	392	0.98887	ENSG00000033030	ENSG00000033030	19.821	rs796788136
QTS000024	ftp://ftp.ebi.ac.uk/pub/databases/spot/eQTL/sumstats/QTS000024/QTD000419/QTD000419.all.tsv.gz	ENSG00000051825	12	122697201	GT	G	chr12_122697201_GT_G	94	0.283163	0.834881	0.0144045	0.0690051	INDEL	111	392	0.98887	ENSG00000051825	ENSG00000051825	1.583	rs57423963
QTS000024	ftp://ftp.ebi.ac.uk/pub/databases/spot/eQTL/sumstats/QTS000024/QTD000419/QTD000419.all.tsv.gz	ENSG00000051825	12	122697201	GT	G	chr12_122697201_GT_G	94	0.283163	0.834881	0.0144045	0.0690051	INDEL	111	392	0.98887	ENSG00000051825	ENSG00000051825	1.583	rs796788136
QTS000024	ftp://ftp.ebi.ac.uk/pub/databases/spot/eQTL/sumstats/QTS000024/QTD000419/QTD000419.all.tsv.gz	ENSG00000086598	12	122697201	GT	G	chr12_122697201_GT_G	94	0.283163	0.0882986	0.141987	0.0828549	INDEL	111	392	0.98887	ENSG00000086598	ENSG00000086598	178.307	rs57423963
QTS000024	ftp://ftp.ebi.ac.uk/pub/databases/spot/eQTL/sumstats/QTS000024/QTD000419/QTD000419.all.tsv.gz	ENSG00000086598	12	122697201	GT	G	chr12_122697201_GT_G	94	0.283163	0.0882986	0.141987	0.0828549	INDEL	111	392	0.98887	ENSG00000086598	ENSG00000086598	178.307	rs796788136
QTS000024	ftp://ftp.ebi.ac.uk/pub/databases/spot/eQTL/sumstats/QTS000024/QTD000419/QTD000419.all.tsv.gz	ENSG00000110801	12	122697201	GT	G	chr12_122697201_GT_G	94	0.283163	0.239179	-0.131148	0.111054	INDEL	111	392	0.98887	ENSG00000110801	ENSG00000110801	3.216	rs57423963
QTS000024	ftp://ftp.ebi.ac.uk/pub/databases/spot/eQTL/sumstats/QTS000024/QTD000419/QTD000419.all.tsv.gz	ENSG00000110801	12	122697201	GT	G	chr12_122697201_GT_G	94	0.283163	0.239179	-0.131148	0.111054	INDEL	111	392	0.98887	ENSG00000110801	ENSG00000110801	3.216	rs796788136
QTS000024	ftp://ftp.ebi.ac.uk/pub/databases/spot/eQTL/sumstats/QTS000024/QTD000419/QTD000419.all.tsv.gz	ENSG00000110987	12	122697201	GT	G	chr12_122697201_GT_G	94	0.283163	0.431676	-0.0869083	0.110277	INDEL	111	392	0.98887	ENSG00000110987	ENSG00000110987	0.784	rs57423963
QTS000024	ftp://ftp.ebi.ac.uk/pub/databases/spot/eQTL/sumstats/QTS000024/QTD000419/QTD000419.all.tsv.gz	ENSG00000110987	12	122697201	GT	G	chr12_122697201_GT_G	94	0.283163	0.431676	-0.0869083	0.110277	INDEL	111	392	0.98887	ENSG00000110987	ENSG00000110987	0.784	rs796788136
QTS000024	ftp://ftp.ebi.ac.uk/pub/databases/spot/eQTL/sumstats/QTS000024/QTD000419/QTD000419.all.tsv.gz	ENSG00000111011	12	122697201	GT	G	chr12_122697201_GT_G	94	0.283163	0.952974	-0.00353736	0.0598995	INDEL	111	392	0.98887	ENSG00000111011	ENSG00000111011	74.529	rs57423963
QTS000024	ftp://ftp.ebi.ac.uk/pub/databases/spot/eQTL/sumstats/QTS000024/QTD000419/QTD000419.all.tsv.gz	ENSG00000111011	12	122697201	GT	G	chr12_122697201_GT_G	94	0.283163	0.952974	-0.00353736	0.0598995	INDEL	111	392	0.98887	ENSG00000111011	ENSG00000111011	74.529	rs796788136
QTS000024	ftp://ftp.ebi.ac.uk/pub/databases/spot/eQTL/sumstats/QTS000024/QTD000419/QTD000419.all.tsv.gz	ENSG00000111328	12	122697201	GT	G	chr12_122697201_GT_G	94	0.283163	0.64273	-0.0386414	0.0831599	INDEL	111	392	0.98887	ENSG00000111328	ENSG00000111328	4.212	rs57423963
QTS000024	ftp://ftp.ebi.ac.uk/pub/databases/spot/eQTL/sumstats/QTS000024/QTD000419/QTD000419.all.tsv.gz	ENSG00000111328	12	122697201	GT	G	chr12_122697201_GT_G	94	0.283163	0.64273	-0.0386414	0.0831599	INDEL	111	392	0.98887	ENSG00000111328	ENSG00000111328	4.212	rs796788136
QTS000024	ftp://ftp.ebi.ac.uk/pub/databases/spot/eQTL/sumstats/QTS000024/QTD000419/QTD000419.all.tsv.gz	ENSG00000111358	12	122697201	GT	G	chr12_122697201_GT_G	94	0.283163	0.914546	0.00961602	0.0894878	INDEL	111	392	0.98887	ENSG00000111358	ENSG00000111358	10.973	rs57423963
QTS000024	ftp://ftp.ebi.ac.uk/pub/databases/spot/eQTL/sumstats/QTS000024/QTD000419/QTD000419.all.tsv.gz	ENSG00000111358	12	122697201	GT	G	chr12_122697201_GT_G	94	0.283163	0.914546	0.00961602	0.0894878	INDEL	111	392	0.98887	ENSG00000111358	ENSG00000111358	10.973	rs796788136
QTS000024	ftp://ftp.ebi.ac.uk/pub/databases/spot/eQTL/sumstats/QTS000024/QTD000419/QTD000419.all.tsv.gz	ENSG00000111361	12	122697201	GT	G	chr12_122697201_GT_G	94	0.283163	0.766269	-0.0189619	0.0636932	INDEL	111	392	0.98887	ENSG00000111361	ENSG00000111361	24.94	rs57423963
QTS000024	ftp://ftp.ebi.ac.uk/pub/databases/spot/eQTL/sumstats/QTS000024/QTD000419/QTD000419.all.tsv.gz	ENSG00000111361	12	122697201	GT	G	chr12_122697201_GT_G	94	0.283163	0.766269	-0.0189619	0.0636932	INDEL	111	392	0.98887	ENSG00000111361	ENSG00000111361	24.94	rs796788136
QTS000024	ftp://ftp.ebi.ac.uk/pub/databases/spot/eQTL/sumstats/QTS000024/QTD000419/QTD000419.all.tsv.gz	ENSG00000111364	12	122697201	GT	G	chr12_122697201_GT_G	94	0.283163	0.40538	0.0721644	0.086528	INDEL	111	392	0.98887	ENSG00000111364	ENSG00000111364	10.71	rs57423963
QTS000024	ftp://ftp.ebi.ac.uk/pub/databases/spot/eQTL/sumstats/QTS000024/QTD000419/QTD000419.all.tsv.gz	ENSG00000111364	12	122697201	GT	G	chr12_122697201_GT_G	94	0.283163	0.40538	0.0721644	0.086528	INDEL	111	392	0.98887	ENSG00000111364	ENSG00000111364	10.71	rs796788136
QTS000024	ftp://ftp.ebi.ac.uk/pub/databases/spot/eQTL/sumstats/QTS000024/QTD000419/QTD000419.all.tsv.gz	ENSG00000130779	12	122697201	GT	G	chr12_122697201_GT_G	94	0.283163	0.3824	0.0691461	0.0789687	INDEL	111	392	0.98887	ENSG00000130779	ENSG00000130779	46.102	rs57423963
QTS000024	ftp://ftp.ebi.ac.uk/pub/databases/spot/eQTL/sumstats/QTS000024/QTD000419/QTD000419.all.tsv.gz	ENSG00000130779	12	122697201	GT	G	chr12_122697201_GT_G	94	0.283163	0.3824	0.0691461	0.0789687	INDEL	111	392	0.98887	ENSG00000130779	ENSG00000130779	46.102	rs796788136
QTS000024	ftp://ftp.ebi.ac.uk/pub/databases/spot/eQTL/sumstats/QTS000024/QTD000419/QTD000419.all.tsv.gz	ENSG00000130787	12	122697201	GT	G	chr12_122697201_GT_G	94	0.283163	0.697315	-0.0234503	0.0601961	INDEL	111	392	0.98887	ENSG00000130787	ENSG00000130787	4.716	rs57423963
QTS000024	ftp://ftp.ebi.ac.uk/pub/databases/spot/eQTL/sumstats/QTS000024/QTD000419/QTD000419.all.tsv.gz	ENSG00000130787	12	122697201	GT	G	chr12_122697201_GT_G	94	0.283163	0.697315	-0.0234503	0.0601961	INDEL	111	392	0.98887	ENSG00000130787	ENSG00000130787	4.716	rs796788136
QTS000024	ftp://ftp.ebi.ac.uk/pub/databases/spot/eQTL/sumstats/QTS000024/QTD000419/QTD000419.all.tsv.gz	ENSG00000130921	12	122697201	GT	G	chr12_122697201_GT_G	94	0.283163	0.963467	-0.0039296	0.0856743	INDEL	111	392	0.98887	ENSG00000130921	ENSG00000130921	1.504	rs57423963
QTS000024	ftp://ftp.ebi.ac.uk/pub/databases/spot/eQTL/sumstats/QTS000024/QTD000419/QTD000419.all.tsv.gz	ENSG00000130921	12	122697201	GT	G	chr12_122697201_GT_G	94	0.283163	0.963467	-0.0039296	0.0856743	INDEL	111	392	0.98887	ENSG00000130921	ENSG00000130921	1.504	rs796788136
QTS000024	ftp://ftp.ebi.ac.uk/pub/databases/spot/eQTL/sumstats/QTS000024/QTD000419/QTD000419.all.tsv.gz	ENSG00000139697	12	122697201	GT	G	chr12_122697201_GT_G	94	0.283163	0.657448	0.0253759	0.0571307	INDEL	111	392	0.98887	ENSG00000139697	ENSG00000139697	62.651	rs57423963
QTS000024	ftp://ftp.ebi.ac.uk/pub/databases/spot/eQTL/sumstats/QTS000024/QTD000419/QTD000419.all.tsv.gz	ENSG00000139697	12	122697201	GT	G	chr12_122697201_GT_G	94	0.283163	0.657448	0.0253759	0.0571307	INDEL	111	392	0.98887	ENSG00000139697	ENSG00000139697	62.651	rs796788136
QTS000024	ftp://ftp.ebi.ac.uk/pub/databases/spot/eQTL/sumstats/QTS000024/QTD000419/QTD000419.all.tsv.gz	ENSG00000139718	12	122697201	GT	G	chr12_122697201_GT_G	94	0.283163	0.155771	-0.123365	0.0865494	INDEL	111	392	0.98887	ENSG00000139718	ENSG00000139718	45.807	rs57423963
QTS000024	ftp://ftp.ebi.ac.uk/pub/databases/spot/eQTL/sumstats/QTS000024/QTD000419/QTD000419.all.tsv.gz	ENSG00000139718	12	122697201	GT	G	chr12_122697201_GT_G	94	0.283163	0.155771	-0.123365	0.0865494	INDEL	111	392	0.98887	ENSG00000139718	ENSG00000139718	45.807	rs796788136
QTS000024	ftp://ftp.ebi.ac.uk/pub/databases/spot/eQTL/sumstats/QTS000024/QTD000419/QTD000419.all.tsv.gz	ENSG00000139719	12	122697201	GT	G	chr12_122697201_GT_G	94	0.283163	0.515331	0.0518889	0.0796038	INDEL	111	392	0.98887	ENSG00000139719	ENSG00000139719	6.746	rs57423963
QTS000024	ftp://ftp.ebi.ac.uk/pub/databases/spot/eQTL/sumstats/QTS000024/QTD000419/QTD000419.all.tsv.gz	ENSG00000139719	12	122697201	GT	G	chr12_122697201_GT_G	94	0.283163	0.515331	0.0518889	0.0796038	INDEL	111	392	0.98887	ENSG00000139719	ENSG00000139719	6.746	rs796788136
QTS000024	ftp://ftp.ebi.ac.uk/pub/databases/spot/eQTL/sumstats/QTS000024/QTD000419/QTD000419.all.tsv.gz	ENSG00000139722	12	122697201	GT	G	chr12_122697201_GT_G	94	0.283163	0.335665	-0.0650452	0.067381	INDEL	111	392	0.98887	ENSG00000139722	ENSG00000139722	34.685	rs57423963
QTS000024	ftp://ftp.ebi.ac.uk/pub/databases/spot/eQTL/sumstats/QTS000024/QTD000419/QTD000419.all.tsv.gz	ENSG00000139722	12	122697201	GT	G	chr12_122697201_GT_G	94	0.283163	0.335665	-0.0650452	0.067381	INDEL	111	392	0.98887	ENSG00000139722	ENSG00000139722	34.685	rs796788136
QTS000024	ftp://ftp.ebi.ac.uk/pub/databases/spot/eQTL/sumstats/QTS000024/QTD000419/QTD000419.all.tsv.gz	ENSG00000139725	12	122697201	GT	G	chr12_122697201_GT_G	94	0.283163	0.0565912	-0.122715	0.063956	INDEL	111	392	0.98887	ENSG00000139725	ENSG00000139725	2.405	rs57423963
QTS000024	ftp://ftp.ebi.ac.uk/pub/databases/spot/eQTL/sumstats/QTS000024/QTD000419/QTD000419.all.tsv.gz	ENSG00000139725	12	122697201	GT	G	chr12_122697201_GT_G	94	0.283163	0.0565912	-0.122715	0.063956	INDEL	111	392	0.98887	ENSG00000139725	ENSG00000139725	2.405	rs796788136
QTS000024	ftp://ftp.ebi.ac.uk/pub/databases/spot/eQTL/sumstats/QTS000024/QTD000419/QTD000419.all.tsv.gz	ENSG00000139726	12	122697201	GT	G	chr12_122697201_GT_G	94	0.283163	0.096792	-0.113226	0.0678298	INDEL	111	392	0.98887	ENSG00000139726	ENSG00000139726	42.233	rs57423963
QTS000024	ftp://ftp.ebi.ac.uk/pub/databases/spot/eQTL/sumstats/QTS000024/QTD000419/QTD000419.all.tsv.gz	ENSG00000139726	12	122697201	GT	G	chr12_122697201_GT_G	94	0.283163	0.096792	-0.113226	0.0678298	INDEL	111	392	0.98887	ENSG00000139726	ENSG00000139726	42.233	rs796788136
QTS000024	ftp://ftp.ebi.ac.uk/pub/databases/spot/eQTL/sumstats/QTS000024/QTD000419/QTD000419.all.tsv.gz	ENSG00000150967	12	122697201	GT	G	chr12_122697201_GT_G	94	0.283163	0.946947	-0.00395777	0.0593956	INDEL	111	392	0.98887	ENSG00000150967	ENSG00000150967	0.7	rs57423963
QTS000024	ftp://ftp.ebi.ac.uk/pub/databases/spot/eQTL/sumstats/QTS000024/QTD000419/QTD000419.all.tsv.gz	ENSG00000150967	12	122697201	GT	G	chr12_122697201_GT_G	94	0.283163	0.946947	-0.00395777	0.0593956	INDEL	111	392	0.98887	ENSG00000150967	ENSG00000150967	0.7	rs796788136
QTS000024	ftp://ftp.ebi.ac.uk/pub/databases/spot/eQTL/sumstats/QTS000024/QTD000419/QTD000419.all.tsv.gz	ENSG00000150977	12	122697201	GT	G	chr12_122697201_GT_G	94	0.283163	0.0753902	-0.152889	0.085491	INDEL	111	392	0.98887	ENSG00000150977	ENSG00000150977	261.736	rs57423963
QTS000024	ftp://ftp.ebi.ac.uk/pub/databases/spot/eQTL/sumstats/QTS000024/QTD000419/QTD000419.all.tsv.gz	ENSG00000150977	12	122697201	GT	G	chr12_122697201_GT_G	94	0.283163	0.0753902	-0.152889	0.085491	INDEL	111	392	0.98887	ENSG00000150977	ENSG00000150977	261.736	rs796788136
QTS000024	ftp://ftp.ebi.ac.uk/pub/databases/spot/eQTL/sumstats/QTS000024/QTD000419/QTD000419.all.tsv.gz	ENSG00000158104	12	122697201	GT	G	chr12_122697201_GT_G	94	0.283163	0.0523898	-0.209734	0.107404	INDEL	111	392	0.98887	ENSG00000158104	ENSG00000158104	35.905	rs57423963
QTS000024	ftp://ftp.ebi.ac.uk/pub/databases/spot/eQTL/sumstats/QTS000024/QTD000419/QTD000419.all.tsv.gz	ENSG00000158104	12	122697201	GT	G	chr12_122697201_GT_G	94	0.283163	0.0523898	-0.209734	0.107404	INDEL	111	392	0.98887	ENSG00000158104	ENSG00000158104	35.905	rs796788136
QTS000024	ftp://ftp.ebi.ac.uk/pub/databases/spot/eQTL/sumstats/QTS000024/QTD000419/QTD000419.all.tsv.gz	ENSG00000168778	12	122697201	GT	G	chr12_122697201_GT_G	94	0.283163	0.049999	-0.185779	0.0941529	INDEL	111	392	0.98887	ENSG00000168778	ENSG00000168778	0.847	rs57423963
QTS000024	ftp://ftp.ebi.ac.uk/pub/databases/spot/eQTL/sumstats/QTS000024/QTD000419/QTD000419.all.tsv.gz	ENSG00000168778	12	122697201	GT	G	chr12_122697201_GT_G	94	0.283163	0.049999	-0.185779	0.0941529	INDEL	111	392	0.98887	ENSG00000168778	ENSG00000168778	0.847	rs796788136
QTS000024	ftp://ftp.ebi.ac.uk/pub/databases/spot/eQTL/sumstats/QTS000024/QTD000419/QTD000419.all.tsv.gz	ENSG00000175727	12	122697201	GT	G	chr12_122697201_GT_G	94	0.283163	0.241511	-0.102362	0.087112	INDEL	111	392	0.98887	ENSG00000175727	ENSG00000175727	18.676	rs57423963
QTS000024	ftp://ftp.ebi.ac.uk/pub/databases/spot/eQTL/sumstats/QTS000024/QTD000419/QTD000419.all.tsv.gz	ENSG00000175727	12	122697201	GT	G	chr12_122697201_GT_G	94	0.283163	0.241511	-0.102362	0.087112	INDEL	111	392	0.98887	ENSG00000175727	ENSG00000175727	18.676	rs796788136
QTS000024	ftp://ftp.ebi.ac.uk/pub/databases/spot/eQTL/sumstats/QTS000024/QTD000419/QTD000419.all.tsv.gz	ENSG00000176383	12	122697201	GT	G	chr12_122697201_GT_G	94	0.283163	0.888682	0.0143209	0.102168	INDEL	111	392	0.98887	ENSG00000176383	ENSG00000176383	0.804	rs57423963
QTS000024	ftp://ftp.ebi.ac.uk/pub/databases/spot/eQTL/sumstats/QTS000024/QTD000419/QTD000419.all.tsv.gz	ENSG00000176383	12	122697201	GT	G	chr12_122697201_GT_G	94	0.283163	0.888682	0.0143209	0.102168	INDEL	111	392	0.98887	ENSG00000176383	ENSG00000176383	0.804	rs796788136
QTS000024	ftp://ftp.ebi.ac.uk/pub/databases/spot/eQTL/sumstats/QTS000024/QTD000419/QTD000419.all.tsv.gz	ENSG00000182196	12	122697201	GT	G	chr12_122697201_GT_G	94	0.283163	0.473502	0.0650076	0.0905028	INDEL	111	392	0.98887	ENSG00000182196	ENSG00000182196	1.039	rs57423963
QTS000024	ftp://ftp.ebi.ac.uk/pub/databases/spot/eQTL/sumstats/QTS000024/QTD000419/QTD000419.all.tsv.gz	ENSG00000182196	12	122697201	GT	G	chr12_122697201_GT_G	94	0.283163	0.473502	0.0650076	0.0905028	INDEL	111	392	0.98887	ENSG00000182196	ENSG00000182196	1.039	rs796788136
QTS000024	ftp://ftp.ebi.ac.uk/pub/databases/spot/eQTL/sumstats/QTS000024/QTD000419/QTD000419.all.tsv.gz	ENSG00000182782	12	122697201	GT	G	chr12_122697201_GT_G	94	0.283163	0.58404	0.0561139	0.102309	INDEL	111	392	0.98887	ENSG00000182782	ENSG00000182782	185.816	rs57423963
QTS000024	ftp://ftp.ebi.ac.uk/pub/databases/spot/eQTL/sumstats/QTS000024/QTD000419/QTD000419.all.tsv.gz	ENSG00000182782	12	122697201	GT	G	chr12_122697201_GT_G	94	0.283163	0.58404	0.0561139	0.102309	INDEL	111	392	0.98887	ENSG00000182782	ENSG00000182782	185.816	rs796788136
QTS000024	ftp://ftp.ebi.ac.uk/pub/databases/spot/eQTL/sumstats/QTS000024/QTD000419/QTD000419.all.tsv.gz	ENSG00000183955	12	122697201	GT	G	chr12_122697201_GT_G	94	0.283163	0.255429	0.110246	0.0966325	INDEL	111	392	0.98887	ENSG00000183955	ENSG00000183955	17.423	rs57423963
QTS000024	ftp://ftp.ebi.ac.uk/pub/databases/spot/eQTL/sumstats/QTS000024/QTD000419/QTD000419.all.tsv.gz	ENSG00000183955	12	122697201	GT	G	chr12_122697201_GT_G	94	0.283163	0.255429	0.110246	0.0966325	INDEL	111	392	0.98887	ENSG00000183955	ENSG00000183955	17.423	rs796788136
QTS000024	ftp://ftp.ebi.ac.uk/pub/databases/spot/eQTL/sumstats/QTS000024/QTD000419/QTD000419.all.tsv.gz	ENSG00000184047	12	122697201	GT	G	chr12_122697201_GT_G	94	0.283163	0.204133	-0.145855	0.114445	INDEL	111	392	0.98887	ENSG00000184047	ENSG00000184047	1.337	rs57423963
QTS000024	ftp://ftp.ebi.ac.uk/pub/databases/spot/eQTL/sumstats/QTS000024/QTD000419/QTD000419.all.tsv.gz	ENSG00000184047	12	122697201	GT	G	chr12_122697201_GT_G	94	0.283163	0.204133	-0.145855	0.114445	INDEL	111	392	0.98887	ENSG00000184047	ENSG00000184047	1.337	rs796788136
QTS000024	ftp://ftp.ebi.ac.uk/pub/databases/spot/eQTL/sumstats/QTS000024/QTD000419/QTD000419.all.tsv.gz	ENSG00000184209	12	122697201	GT	G	chr12_122697201_GT_G	94	0.283163	0.215962	0.133043	0.107148	INDEL	111	392	0.98887	ENSG00000184209	ENSG00000184209	8.769	rs57423963
QTS000024	ftp://ftp.ebi.ac.uk/pub/databases/spot/eQTL/sumstats/QTS000024/QTD000419/QTD000419.all.tsv.gz	ENSG00000184209	12	122697201	GT	G	chr12_122697201_GT_G	94	0.283163	0.215962	0.133043	0.107148	INDEL	111	392	0.98887	ENSG00000184209	ENSG00000184209	8.769	rs796788136
QTS000024	ftp://ftp.ebi.ac.uk/pub/databases/spot/eQTL/sumstats/QTS000024/QTD000419/QTD000419.all.tsv.gz	ENSG00000184445	12	122697201	GT	G	chr12_122697201_GT_G	94	0.283163	0.625914	0.0472674	0.0967958	INDEL	111	392	0.98887	ENSG00000184445	ENSG00000184445	1.567	rs57423963
QTS000024	ftp://ftp.ebi.ac.uk/pub/databases/spot/eQTL/sumstats/QTS000024/QTD000419/QTD000419.all.tsv.gz	ENSG00000184445	12	122697201	GT	G	chr12_122697201_GT_G	94	0.283163	0.625914	0.0472674	0.0967958	INDEL	111	392	0.98887	ENSG00000184445	ENSG00000184445	1.567	rs796788136
QTS000024	ftp://ftp.ebi.ac.uk/pub/databases/spot/eQTL/sumstats/QTS000024/QTD000419/QTD000419.all.tsv.gz	ENSG00000188735	12	122697201	GT	G	chr12_122697201_GT_G	94	0.283163	0.580003	-0.0518346	0.0935	INDEL	111	392	0.98887	ENSG00000188735	ENSG00000188735	2.065	rs57423963
QTS000024	ftp://ftp.ebi.ac.uk/pub/databases/spot/eQTL/sumstats/QTS000024/QTD000419/QTD000419.all.tsv.gz	ENSG00000188735	12	122697201	GT	G	chr12_122697201_GT_G	94	0.283163	0.580003	-0.0518346	0.0935	INDEL	111	392	0.98887	ENSG00000188735	ENSG00000188735	2.065	rs796788136
QTS000024	ftp://ftp.ebi.ac.uk/pub/databases/spot/eQTL/sumstats/QTS000024/QTD000419/QTD000419.all.tsv.gz	ENSG00000212694	12	122697201	GT	G	chr12_122697201_GT_G	94	0.283163	0.253	-0.0887946	0.0774318	INDEL	111	392	0.98887	ENSG00000212694	ENSG00000212694	13.374	rs57423963
QTS000024	ftp://ftp.ebi.ac.uk/pub/databases/spot/eQTL/sumstats/QTS000024/QTD000419/QTD000419.all.tsv.gz	ENSG00000212694	12	122697201	GT	G	chr12_122697201_GT_G	94	0.283163	0.253	-0.0887946	0.0774318	INDEL	111	392	0.98887	ENSG00000212694	ENSG00000212694	13.374	rs796788136
QTS000024	ftp://ftp.ebi.ac.uk/pub/databases/spot/eQTL/sumstats/QTS000024/QTD000419/QTD000419.all.tsv.gz	ENSG00000255398	12	122697201	GT	G	chr12_122697201_GT_G	94	0.283163	0.287392	0.0931037	0.0872572	INDEL	111	392	0.98887	ENSG00000255398	ENSG00000255398	127.722	rs57423963
QTS000024	ftp://ftp.ebi.ac.uk/pub/databases/spot/eQTL/sumstats/QTS000024/QTD000419/QTD000419.all.tsv.gz	ENSG00000255398	12	122697201	GT	G	chr12_122697201_GT_G	94	0.283163	0.287392	0.0931037	0.0872572	INDEL	111	392	0.98887	ENSG00000255398	ENSG00000255398	127.722	rs796788136
QTS000024	ftp://ftp.ebi.ac.uk/pub/databases/spot/eQTL/sumstats/QTS000024/QTD000419/QTD000419.all.tsv.gz	ENSG00000256092	12	122697201	GT	G	chr12_122697201_GT_G	94	0.283163	0.679213	0.0418092	0.100938	INDEL	111	392	0.98887	ENSG00000256092	ENSG00000256092	1.502	rs57423963
QTS000024	ftp://ftp.ebi.ac.uk/pub/databases/spot/eQTL/sumstats/QTS000024/QTD000419/QTD000419.all.tsv.gz	ENSG00000256092	12	122697201	GT	G	chr12_122697201_GT_G	94	0.283163	0.679213	0.0418092	0.100938	INDEL	111	392	0.98887	ENSG00000256092	ENSG00000256092	1.502	rs796788136
QTS000024	ftp://ftp.ebi.ac.uk/pub/databases/spot/eQTL/sumstats/QTS000024/QTD000419/QTD000419.all.tsv.gz	ENSG00000256249	12	122697201	GT	G	chr12_122697201_GT_G	94	0.283163	0.631903	-0.0414944	0.0864711	INDEL	111	392	0.98887	ENSG00000256249	ENSG00000256249	1.295	rs57423963
QTS000024	ftp://ftp.ebi.ac.uk/pub/databases/spot/eQTL/sumstats/QTS000024/QTD000419/QTD000419.all.tsv.gz	ENSG00000256249	12	122697201	GT	G	chr12_122697201_GT_G	94	0.283163	0.631903	-0.0414944	0.0864711	INDEL	111	392	0.98887	ENSG00000256249	ENSG00000256249	1.295	rs796788136
QTS000024	ftp://ftp.ebi.ac.uk/pub/databases/spot/eQTL/sumstats/QTS000024/QTD000419/QTD000419.all.tsv.gz	ENSG00000272849	12	122697201	GT	G	chr12_122697201_GT_G	94	0.283163	0.789039	0.0253631	0.094654	INDEL	111	392	0.98887	ENSG00000272849	ENSG00000272849	25.362	rs57423963
QTS000024	ftp://ftp.ebi.ac.uk/pub/databases/spot/eQTL/sumstats/QTS000024/QTD000419/QTD000419.all.tsv.gz	ENSG00000272849	12	122697201	GT	G	chr12_122697201_GT_G	94	0.283163	0.789039	0.0253631	0.094654	INDEL	111	392	0.98887	ENSG00000272849	ENSG00000272849	25.362	rs796788136
QTS000024	ftp://ftp.ebi.ac.uk/pub/databases/spot/eQTL/sumstats/QTS000024/QTD000419/QTD000419.all.tsv.gz	ENSG00000274292	12	122697201	GT	G	chr12_122697201_GT_G	94	0.283163	0.339777	-0.0964952	0.100817	INDEL	111	392	0.98887	ENSG00000274292	ENSG00000274292	0.714	rs57423963
QTS000024	ftp://ftp.ebi.ac.uk/pub/databases/spot/eQTL/sumstats/QTS000024/QTD000419/QTD000419.all.tsv.gz	ENSG00000274292	12	122697201	GT	G	chr12_122697201_GT_G	94	0.283163	0.339777	-0.0964952	0.100817	INDEL	111	392	0.98887	ENSG00000274292	ENSG00000274292	0.714	rs796788136
QTS000024	ftp://ftp.ebi.ac.uk/pub/databases/spot/eQTL/sumstats/QTS000024/QTD000419/QTD000419.all.tsv.gz	ENSG00000275265	12	122697201	GT	G	chr12_122697201_GT_G	94	0.283163	0.70376	-0.0408898	0.107364	INDEL	111	392	0.98887	ENSG00000275265	ENSG00000275265	2.157	rs57423963
QTS000024	ftp://ftp.ebi.ac.uk/pub/databases/spot/eQTL/sumstats/QTS000024/QTD000419/QTD000419.all.tsv.gz	ENSG00000275265	12	122697201	GT	G	chr12_122697201_GT_G	94	0.283163	0.70376	-0.0408898	0.107364	INDEL	111	392	0.98887	ENSG00000275265	ENSG00000275265	2.157	rs796788136
QTS000024	ftp://ftp.ebi.ac.uk/pub/databases/spot/eQTL/sumstats/QTS000024/QTD000419/QTD000419.all.tsv.gz	ENSG00000278084	12	122697201	GT	G	chr12_122697201_GT_G	94	0.283163	0.255682	-0.107404	0.0941916	INDEL	111	392	0.98887	ENSG00000278084	ENSG00000278084	0	rs57423963
QTS000024	ftp://ftp.ebi.ac.uk/pub/databases/spot/eQTL/sumstats/QTS000024/QTD000419/QTD000419.all.tsv.gz	ENSG00000278084	12	122697201	GT	G	chr12_122697201_GT_G	94	0.283163	0.255682	-0.107404	0.0941916	INDEL	111	392	0.98887	ENSG00000278084	ENSG00000278084	0	rs796788136
QTS000024	ftp://ftp.ebi.ac.uk/pub/databases/spot/eQTL/sumstats/QTS000024/QTD000419/QTD000419.all.tsv.gz	ENSG00000033030	12	122697308	T	A	chr12_122697308_T_A	93	0.280612	0.533792	-0.0582382	0.093417	SNP	110	392	0.98911	ENSG00000033030	ENSG00000033030	19.821	rs509548
QTS000024	ftp://ftp.ebi.ac.uk/pub/databases/spot/eQTL/sumstats/QTS000024/QTD000419/QTD000419.all.tsv.gz	ENSG00000051825	12	122697308	T	A	chr12_122697308_T_A	93	0.280612	0.79633	0.0179028	0.0692616	SNP	110	392	0.98911	ENSG00000051825	ENSG00000051825	1.583	rs509548
QTS000024	ftp://ftp.ebi.ac.uk/pub/databases/spot/eQTL/sumstats/QTS000024/QTD000419/QTD000419.all.tsv.gz	ENSG00000086598	12	122697308	T	A	chr12_122697308_T_A	93	0.280612	0.104976	0.135615	0.0832321	SNP	110	392	0.98911	ENSG00000086598	ENSG00000086598	178.307	rs509548
QTS000024	ftp://ftp.ebi.ac.uk/pub/databases/spot/eQTL/sumstats/QTS000024/QTD000419/QTD000419.all.tsv.gz	ENSG00000110801	12	122697308	T	A	chr12_122697308_T_A	93	0.280612	0.223202	-0.136212	0.111444	SNP	110	392	0.98911	ENSG00000110801	ENSG00000110801	3.216	rs509548
QTS000024	ftp://ftp.ebi.ac.uk/pub/databases/spot/eQTL/sumstats/QTS000024/QTD000419/QTD000419.all.tsv.gz	ENSG00000110987	12	122697308	T	A	chr12_122697308_T_A	93	0.280612	0.40774	-0.091838	0.110674	SNP	110	392	0.98911	ENSG00000110987	ENSG00000110987	0.784	rs509548
QTS000024	ftp://ftp.ebi.ac.uk/pub/databases/spot/eQTL/sumstats/QTS000024/QTD000419/QTD000419.all.tsv.gz	ENSG00000111011	12	122697308	T	A	chr12_122697308_T_A	93	0.280612	0.870352	0.00982656	0.0601222	SNP	110	392	0.98911	ENSG00000111011	ENSG00000111011	74.529	rs509548
QTS000024	ftp://ftp.ebi.ac.uk/pub/databases/spot/eQTL/sumstats/QTS000024/QTD000419/QTD000419.all.tsv.gz	ENSG00000111328	12	122697308	T	A	chr12_122697308_T_A	93	0.280612	0.777034	-0.023683	0.0835056	SNP	110	392	0.98911	ENSG00000111328	ENSG00000111328	4.212	rs509548
QTS000024	ftp://ftp.ebi.ac.uk/pub/databases/spot/eQTL/sumstats/QTS000024/QTD000419/QTD000419.all.tsv.gz	ENSG00000111358	12	122697308	T	A	chr12_122697308_T_A	93	0.280612	0.883852	-0.0131407	0.0898238	SNP	110	392	0.98911	ENSG00000111358	ENSG00000111358	10.973	rs509548
QTS000024	ftp://ftp.ebi.ac.uk/pub/databases/spot/eQTL/sumstats/QTS000024/QTD000419/QTD000419.all.tsv.gz	ENSG00000111361	12	122697308	T	A	chr12_122697308_T_A	93	0.280612	0.794185	-0.0167047	0.0639376	SNP	110	392	0.98911	ENSG00000111361	ENSG00000111361	24.94	rs509548
QTS000024	ftp://ftp.ebi.ac.uk/pub/databases/spot/eQTL/sumstats/QTS000024/QTD000419/QTD000419.all.tsv.gz	ENSG00000111364	12	122697308	T	A	chr12_122697308_T_A	93	0.280612	0.427407	0.0690989	0.0868703	SNP	110	392	0.98911	ENSG00000111364	ENSG00000111364	10.71	rs509548
QTS000024	ftp://ftp.ebi.ac.uk/pub/databases/spot/eQTL/sumstats/QTS000024/QTD000419/QTD000419.all.tsv.gz	ENSG00000130779	12	122697308	T	A	chr12_122697308_T_A	93	0.280612	0.320352	0.0789385	0.0792181	SNP	110	392	0.98911	ENSG00000130779	ENSG00000130779	46.102	rs509548
QTS000024	ftp://ftp.ebi.ac.uk/pub/databases/spot/eQTL/sumstats/QTS000024/QTD000419/QTD000419.all.tsv.gz	ENSG00000130787	12	122697308	T	A	chr12_122697308_T_A	93	0.280612	0.640335	-0.0282741	0.0604125	SNP	110	392	0.98911	ENSG00000130787	ENSG00000130787	4.716	rs509548
QTS000024	ftp://ftp.ebi.ac.uk/pub/databases/spot/eQTL/sumstats/QTS000024/QTD000419/QTD000419.all.tsv.gz	ENSG00000130921	12	122697308	T	A	chr12_122697308_T_A	93	0.280612	0.957991	-0.00453624	0.0859981	SNP	110	392	0.98911	ENSG00000130921	ENSG00000130921	1.504	rs509548
QTS000024	ftp://ftp.ebi.ac.uk/pub/databases/spot/eQTL/sumstats/QTS000024/QTD000419/QTD000419.all.tsv.gz	ENSG00000139697	12	122697308	T	A	chr12_122697308_T_A	93	0.280612	0.701821	0.0219938	0.0573547	SNP	110	392	0.98911	ENSG00000139697	ENSG00000139697	62.651	rs509548
QTS000024	ftp://ftp.ebi.ac.uk/pub/databases/spot/eQTL/sumstats/QTS000024/QTD000419/QTD000419.all.tsv.gz	ENSG00000139718	12	122697308	T	A	chr12_122697308_T_A	93	0.280612	0.140792	-0.128464	0.0868395	SNP	110	392	0.98911	ENSG00000139718	ENSG00000139718	45.807	rs509548
QTS000024	ftp://ftp.ebi.ac.uk/pub/databases/spot/eQTL/sumstats/QTS000024/QTD000419/QTD000419.all.tsv.gz	ENSG00000139719	12	122697308	T	A	chr12_122697308_T_A	93	0.280612	0.753252	0.0251792	0.0799767	SNP	110	392	0.98911	ENSG00000139719	ENSG00000139719	6.746	rs509548
QTS000024	ftp://ftp.ebi.ac.uk/pub/databases/spot/eQTL/sumstats/QTS000024/QTD000419/QTD000419.all.tsv.gz	ENSG00000139722	12	122697308	T	A	chr12_122697308_T_A	93	0.280612	0.221931	-0.0827668	0.0675301	SNP	110	392	0.98911	ENSG00000139722	ENSG00000139722	34.685	rs509548
QTS000024	ftp://ftp.ebi.ac.uk/pub/databases/spot/eQTL/sumstats/QTS000024/QTD000419/QTD000419.all.tsv.gz	ENSG00000139725	12	122697308	T	A	chr12_122697308_T_A	93	0.280612	0.0508737	-0.126126	0.0641662	SNP	110	392	0.98911	ENSG00000139725	ENSG00000139725	2.405	rs509548
QTS000024	ftp://ftp.ebi.ac.uk/pub/databases/spot/eQTL/sumstats/QTS000024/QTD000419/QTD000419.all.tsv.gz	ENSG00000139726	12	122697308	T	A	chr12_122697308_T_A	93	0.280612	0.180084	-0.0918677	0.0682678	SNP	110	392	0.98911	ENSG00000139726	ENSG00000139726	42.233	rs509548
QTS000024	ftp://ftp.ebi.ac.uk/pub/databases/spot/eQTL/sumstats/QTS000024/QTD000419/QTD000419.all.tsv.gz	ENSG00000150967	12	122697308	T	A	chr12_122697308_T_A	93	0.280612	0.951537	-0.00362856	0.0596204	SNP	110	392	0.98911	ENSG00000150967	ENSG00000150967	0.7	rs509548
QTS000024	ftp://ftp.ebi.ac.uk/pub/databases/spot/eQTL/sumstats/QTS000024/QTD000419/QTD000419.all.tsv.gz	ENSG00000150977	12	122697308	T	A	chr12_122697308_T_A	93	0.280612	0.0568428	-0.164274	0.0857038	SNP	110	392	0.98911	ENSG00000150977	ENSG00000150977	261.736	rs509548
QTS000024	ftp://ftp.ebi.ac.uk/pub/databases/spot/eQTL/sumstats/QTS000024/QTD000419/QTD000419.all.tsv.gz	ENSG00000158104	12	122697308	T	A	chr12_122697308_T_A	93	0.280612	0.0588662	-0.205077	0.107868	SNP	110	392	0.98911	ENSG00000158104	ENSG00000158104	35.905	rs509548
QTS000024	ftp://ftp.ebi.ac.uk/pub/databases/spot/eQTL/sumstats/QTS000024/QTD000419/QTD000419.all.tsv.gz	ENSG00000168778	12	122697308	T	A	chr12_122697308_T_A	93	0.280612	0.0355006	-0.199892	0.0943574	SNP	110	392	0.98911	ENSG00000168778	ENSG00000168778	0.847	rs509548
QTS000024	ftp://ftp.ebi.ac.uk/pub/databases/spot/eQTL/sumstats/QTS000024/QTD000419/QTD000419.all.tsv.gz	ENSG00000175727	12	122697308	T	A	chr12_122697308_T_A	93	0.280612	0.334948	-0.0846396	0.0875486	SNP	110	392	0.98911	ENSG00000175727	ENSG00000175727	18.676	rs509548
QTS000024	ftp://ftp.ebi.ac.uk/pub/databases/spot/eQTL/sumstats/QTS000024/QTD000419/QTD000419.all.tsv.gz	ENSG00000176383	12	122697308	T	A	chr12_122697308_T_A	93	0.280612	0.951926	-0.00619177	0.102559	SNP	110	392	0.98911	ENSG00000176383	ENSG00000176383	0.804	rs509548
QTS000024	ftp://ftp.ebi.ac.uk/pub/databases/spot/eQTL/sumstats/QTS000024/QTD000419/QTD000419.all.tsv.gz	ENSG00000182196	12	122697308	T	A	chr12_122697308_T_A	93	0.280612	0.502661	0.0610274	0.0908614	SNP	110	392	0.98911	ENSG00000182196	ENSG00000182196	1.039	rs509548
QTS000024	ftp://ftp.ebi.ac.uk/pub/databases/spot/eQTL/sumstats/QTS000024/QTD000419/QTD000419.all.tsv.gz	ENSG00000182782	12	122697308	T	A	chr12_122697308_T_A	93	0.280612	0.619631	0.0510707	0.102711	SNP	110	392	0.98911	ENSG00000182782	ENSG00000182782	185.816	rs509548
QTS000024	ftp://ftp.ebi.ac.uk/pub/databases/spot/eQTL/sumstats/QTS000024/QTD000419/QTD000419.all.tsv.gz	ENSG00000183955	12	122697308	T	A	chr12_122697308_T_A	93	0.280612	0.28803	0.103407	0.0970422	SNP	110	392	0.98911	ENSG00000183955	ENSG00000183955	17.423	rs509548
QTS000024	ftp://ftp.ebi.ac.uk/pub/databases/spot/eQTL/sumstats/QTS000024/QTD000419/QTD000419.all.tsv.gz	ENSG00000184047	12	122697308	T	A	chr12_122697308_T_A	93	0.280612	0.151805	-0.165136	0.114737	SNP	110	392	0.98911	ENSG00000184047	ENSG00000184047	1.337	rs509548
QTS000024	ftp://ftp.ebi.ac.uk/pub/databases/spot/eQTL/sumstats/QTS000024/QTD000419/QTD000419.all.tsv.gz	ENSG00000184209	12	122697308	T	A	chr12_122697308_T_A	93	0.280612	0.171851	0.147394	0.107453	SNP	110	392	0.98911	ENSG00000184209	ENSG00000184209	8.769	rs509548
QTS000024	ftp://ftp.ebi.ac.uk/pub/databases/spot/eQTL/sumstats/QTS000024/QTD000419/QTD000419.all.tsv.gz	ENSG00000184445	12	122697308	T	A	chr12_122697308_T_A	93	0.280612	0.458661	0.0720943	0.0970781	SNP	110	392	0.98911	ENSG00000184445	ENSG00000184445	1.567	rs509548
QTS000024	ftp://ftp.ebi.ac.uk/pub/databases/spot/eQTL/sumstats/QTS000024/QTD000419/QTD000419.all.tsv.gz	ENSG00000188735	12	122697308	T	A	chr12_122697308_T_A	93	0.280612	0.67875	-0.0389488	0.0938886	SNP	110	392	0.98911	ENSG00000188735	ENSG00000188735	2.065	rs509548
QTS000024	ftp://ftp.ebi.ac.uk/pub/databases/spot/eQTL/sumstats/QTS000024/QTD000419/QTD000419.all.tsv.gz	ENSG00000212694	12	122697308	T	A	chr12_122697308_T_A	93	0.280612	0.218652	-0.095889	0.0776802	SNP	110	392	0.98911	ENSG00000212694	ENSG00000212694	13.374	rs509548
QTS000024	ftp://ftp.ebi.ac.uk/pub/databases/spot/eQTL/sumstats/QTS000024/QTD000419/QTD000419.all.tsv.gz	ENSG00000255398	12	122697308	T	A	chr12_122697308_T_A	93	0.280612	0.271196	0.0966474	0.0875681	SNP	110	392	0.98911	ENSG00000255398	ENSG00000255398	127.722	rs509548
QTS000024	ftp://ftp.ebi.ac.uk/pub/databases/spot/eQTL/sumstats/QTS000024/QTD000419/QTD000419.all.tsv.gz	ENSG00000256092	12	122697308	T	A	chr12_122697308_T_A	93	0.280612	0.688403	0.0406979	0.101323	SNP	110	392	0.98911	ENSG00000256092	ENSG00000256092	1.502	rs509548
QTS000024	ftp://ftp.ebi.ac.uk/pub/databases/spot/eQTL/sumstats/QTS000024/QTD000419/QTD000419.all.tsv.gz	ENSG00000256249	12	122697308	T	A	chr12_122697308_T_A	93	0.280612	0.664322	-0.0377326	0.0868081	SNP	110	392	0.98911	ENSG00000256249	ENSG00000256249	1.295	rs509548
QTS000024	ftp://ftp.ebi.ac.uk/pub/databases/spot/eQTL/sumstats/QTS000024/QTD000419/QTD000419.all.tsv.gz	ENSG00000272849	12	122697308	T	A	chr12_122697308_T_A	93	0.280612	0.832212	0.0201603	0.095019	SNP	110	392	0.98911	ENSG00000272849	ENSG00000272849	25.362	rs509548
QTS000024	ftp://ftp.ebi.ac.uk/pub/databases/spot/eQTL/sumstats/QTS000024/QTD000419/QTD000419.all.tsv.gz	ENSG00000274292	12	122697308	T	A	chr12_122697308_T_A	93	0.280612	0.341281	-0.0965598	0.1012	SNP	110	392	0.98911	ENSG00000274292	ENSG00000274292	0.714	rs509548
QTS000024	ftp://ftp.ebi.ac.uk/pub/databases/spot/eQTL/sumstats/QTS000024/QTD000419/QTD000419.all.tsv.gz	ENSG00000275265	12	122697308	T	A	chr12_122697308_T_A	93	0.280612	0.822701	-0.0241897	0.107798	SNP	110	392	0.98911	ENSG00000275265	ENSG00000275265	2.157	rs509548
QTS000024	ftp://ftp.ebi.ac.uk/pub/databases/spot/eQTL/sumstats/QTS000024/QTD000419/QTD000419.all.tsv.gz	ENSG00000278084	12	122697308	T	A	chr12_122697308_T_A	93	0.280612	0.214772	-0.117624	0.0944832	SNP	110	392	0.98911	ENSG00000278084	ENSG00000278084	0	rs509548
QTS000024	ftp://ftp.ebi.ac.uk/pub/databases/spot/eQTL/sumstats/QTS000024/QTD000419/QTD000419.all.tsv.gz	ENSG00000033030	12	122697481	G	A	chr12_122697481_G_A	8	0.0204082	0.133922	0.451179	0.299674	SNP	8	392	0.92882	ENSG00000033030	ENSG00000033030	19.821	rs112540344
QTS000024	ftp://ftp.ebi.ac.uk/pub/databases/spot/eQTL/sumstats/QTS000024/QTD000419/QTD000419.all.tsv.gz	ENSG00000051825	12	122697481	G	A	chr12_122697481_G_A	8	0.0204082	0.380954	0.195769	0.222899	SNP	8	392	0.92882	ENSG00000051825	ENSG00000051825	1.583	rs112540344
QTS000024	ftp://ftp.ebi.ac.uk/pub/databases/spot/eQTL/sumstats/QTS000024/QTD000419/QTD000419.all.tsv.gz	ENSG00000086598	12	122697481	G	A	chr12_122697481_G_A	8	0.0204082	0.72727	0.0943983	0.27025	SNP	8	392	0.92882	ENSG00000086598	ENSG00000086598	178.307	rs112540344
QTS000024	ftp://ftp.ebi.ac.uk/pub/databases/spot/eQTL/sumstats/QTS000024/QTD000419/QTD000419.all.tsv.gz	ENSG00000110801	12	122697481	G	A	chr12_122697481_G_A	8	0.0204082	0.908101	0.0417087	0.360815	SNP	8	392	0.92882	ENSG00000110801	ENSG00000110801	3.216	rs112540344
QTS000024	ftp://ftp.ebi.ac.uk/pub/databases/spot/eQTL/sumstats/QTS000024/QTD000419/QTD000419.all.tsv.gz	ENSG00000110987	12	122697481	G	A	chr12_122697481_G_A	8	0.0204082	0.696932	-0.139414	0.357393	SNP	8	392	0.92882	ENSG00000110987	ENSG00000110987	0.784	rs112540344
QTS000024	ftp://ftp.ebi.ac.uk/pub/databases/spot/eQTL/sumstats/QTS000024/QTD000419/QTD000419.all.tsv.gz	ENSG00000111011	12	122697481	G	A	chr12_122697481_G_A	8	0.0204082	0.70876	0.0725033	0.193802	SNP	8	392	0.92882	ENSG00000111011	ENSG00000111011	74.529	rs112540344
QTS000024	ftp://ftp.ebi.ac.uk/pub/databases/spot/eQTL/sumstats/QTS000024/QTD000419/QTD000419.all.tsv.gz	ENSG00000111328	12	122697481	G	A	chr12_122697481_G_A	8	0.0204082	0.265573	0.29974	0.268399	SNP	8	392	0.92882	ENSG00000111328	ENSG00000111328	4.212	rs112540344
QTS000024	ftp://ftp.ebi.ac.uk/pub/databases/spot/eQTL/sumstats/QTS000024/QTD000419/QTD000419.all.tsv.gz	ENSG00000111358	12	122697481	G	A	chr12_122697481_G_A	8	0.0204082	0.450302	-0.218791	0.289195	SNP	8	392	0.92882	ENSG00000111358	ENSG00000111358	10.973	rs112540344
QTS000024	ftp://ftp.ebi.ac.uk/pub/databases/spot/eQTL/sumstats/QTS000024/QTD000419/QTD000419.all.tsv.gz	ENSG00000111361	12	122697481	G	A	chr12_122697481_G_A	8	0.0204082	0.93951	0.0156694	0.206201	SNP	8	392	0.92882	ENSG00000111361	ENSG00000111361	24.94	rs112540344
QTS000024	ftp://ftp.ebi.ac.uk/pub/databases/spot/eQTL/sumstats/QTS000024/QTD000419/QTD000419.all.tsv.gz	ENSG00000111364	12	122697481	G	A	chr12_122697481_G_A	8	0.0204082	0.379264	0.246796	0.280001	SNP	8	392	0.92882	ENSG00000111364	ENSG00000111364	10.71	rs112540344
QTS000024	ftp://ftp.ebi.ac.uk/pub/databases/spot/eQTL/sumstats/QTS000024/QTD000419/QTD000419.all.tsv.gz	ENSG00000130779	12	122697481	G	A	chr12_122697481_G_A	8	0.0204082	0.0460784	-0.508808	0.253329	SNP	8	392	0.92882	ENSG00000130779	ENSG00000130779	46.102	rs112540344
QTS000024	ftp://ftp.ebi.ac.uk/pub/databases/spot/eQTL/sumstats/QTS000024/QTD000419/QTD000419.all.tsv.gz	ENSG00000130787	12	122697481	G	A	chr12_122697481_G_A	8	0.0204082	0.907966	0.022564	0.19491	SNP	8	392	0.92882	ENSG00000130787	ENSG00000130787	4.716	rs112540344
QTS000024	ftp://ftp.ebi.ac.uk/pub/databases/spot/eQTL/sumstats/QTS000024/QTD000419/QTD000419.all.tsv.gz	ENSG00000130921	12	122697481	G	A	chr12_122697481_G_A	8	0.0204082	0.507943	-0.183728	0.276965	SNP	8	392	0.92882	ENSG00000130921	ENSG00000130921	1.504	rs112540344
QTS000024	ftp://ftp.ebi.ac.uk/pub/databases/spot/eQTL/sumstats/QTS000024/QTD000419/QTD000419.all.tsv.gz	ENSG00000139697	12	122697481	G	A	chr12_122697481_G_A	8	0.0204082	0.403747	-0.154541	0.184657	SNP	8	392	0.92882	ENSG00000139697	ENSG00000139697	62.651	rs112540344
QTS000024	ftp://ftp.ebi.ac.uk/pub/databases/spot/eQTL/sumstats/QTS000024/QTD000419/QTD000419.all.tsv.gz	ENSG00000139718	12	122697481	G	A	chr12_122697481_G_A	8	0.0204082	0.729562	0.0975045	0.281607	SNP	8	392	0.92882	ENSG00000139718	ENSG00000139718	45.807	rs112540344
QTS000024	ftp://ftp.ebi.ac.uk/pub/databases/spot/eQTL/sumstats/QTS000024/QTD000419/QTD000419.all.tsv.gz	ENSG00000139719	12	122697481	G	A	chr12_122697481_G_A	8	0.0204082	0.624874	0.12626	0.257783	SNP	8	392	0.92882	ENSG00000139719	ENSG00000139719	6.746	rs112540344
QTS000024	ftp://ftp.ebi.ac.uk/pub/databases/spot/eQTL/sumstats/QTS000024/QTD000419/QTD000419.all.tsv.gz	ENSG00000139722	12	122697481	G	A	chr12_122697481_G_A	8	0.0204082	0.340889	0.208272	0.218102	SNP	8	392	0.92882	ENSG00000139722	ENSG00000139722	34.685	rs112540344
QTS000024	ftp://ftp.ebi.ac.uk/pub/databases/spot/eQTL/sumstats/QTS000024/QTD000419/QTD000419.all.tsv.gz	ENSG00000139725	12	122697481	G	A	chr12_122697481_G_A	8	0.0204082	0.376456	0.184992	0.208647	SNP	8	392	0.92882	ENSG00000139725	ENSG00000139725	2.405	rs112540344
QTS000024	ftp://ftp.ebi.ac.uk/pub/databases/spot/eQTL/sumstats/QTS000024/QTD000419/QTD000419.all.tsv.gz	ENSG00000139726	12	122697481	G	A	chr12_122697481_G_A	8	0.0204082	0.399577	-0.18643	0.220792	SNP	8	392	0.92882	ENSG00000139726	ENSG00000139726	42.233	rs112540344
QTS000024	ftp://ftp.ebi.ac.uk/pub/databases/spot/eQTL/sumstats/QTS000024/QTD000419/QTD000419.all.tsv.gz	ENSG00000150967	12	122697481	G	A	chr12_122697481_G_A	8	0.0204082	0.901092	-0.0239252	0.192239	SNP	8	392	0.92882	ENSG00000150967	ENSG00000150967	0.7	rs112540344
QTS000024	ftp://ftp.ebi.ac.uk/pub/databases/spot/eQTL/sumstats/QTS000024/QTD000419/QTD000419.all.tsv.gz	ENSG00000150977	12	122697481	G	A	chr12_122697481_G_A	8	0.0204082	0.0741442	0.496959	0.276686	SNP	8	392	0.92882	ENSG00000150977	ENSG00000150977	261.736	rs112540344
QTS000024	ftp://ftp.ebi.ac.uk/pub/databases/spot/eQTL/sumstats/QTS000024/QTD000419/QTD000419.all.tsv.gz	ENSG00000158104	12	122697481	G	A	chr12_122697481_G_A	8	0.0204082	0.489034	-0.243202	0.350808	SNP	8	392	0.92882	ENSG00000158104	ENSG00000158104	35.905	rs112540344
QTS000024	ftp://ftp.ebi.ac.uk/pub/databases/spot/eQTL/sumstats/QTS000024/QTD000419/QTD000419.all.tsv.gz	ENSG00000168778	12	122697481	G	A	chr12_122697481_G_A	8	0.0204082	0.425765	0.245434	0.307462	SNP	8	392	0.92882	ENSG00000168778	ENSG00000168778	0.847	rs112540344
QTS000024	ftp://ftp.ebi.ac.uk/pub/databases/spot/eQTL/sumstats/QTS000024/QTD000419/QTD000419.all.tsv.gz	ENSG00000175727	12	122697481	G	A	chr12_122697481_G_A	8	0.0204082	0.223404	0.344361	0.281867	SNP	8	392	0.92882	ENSG00000175727	ENSG00000175727	18.676	rs112540344
QTS000024	ftp://ftp.ebi.ac.uk/pub/databases/spot/eQTL/sumstats/QTS000024/QTD000419/QTD000419.all.tsv.gz	ENSG00000176383	12	122697481	G	A	chr12_122697481_G_A	8	0.0204082	0.700888	-0.12718	0.330569	SNP	8	392	0.92882	ENSG00000176383	ENSG00000176383	0.804	rs112540344
QTS000024	ftp://ftp.ebi.ac.uk/pub/databases/spot/eQTL/sumstats/QTS000024/QTD000419/QTD000419.all.tsv.gz	ENSG00000182196	12	122697481	G	A	chr12_122697481_G_A	8	0.0204082	0.301102	-0.30331	0.292478	SNP	8	392	0.92882	ENSG00000182196	ENSG00000182196	1.039	rs112540344
QTS000024	ftp://ftp.ebi.ac.uk/pub/databases/spot/eQTL/sumstats/QTS000024/QTD000419/QTD000419.all.tsv.gz	ENSG00000182782	12	122697481	G	A	chr12_122697481_G_A	8	0.0204082	0.254562	-0.377436	0.330225	SNP	8	392	0.92882	ENSG00000182782	ENSG00000182782	185.816	rs112540344
QTS000024	ftp://ftp.ebi.ac.uk/pub/databases/spot/eQTL/sumstats/QTS000024/QTD000419/QTD000419.all.tsv.gz	ENSG00000183955	12	122697481	G	A	chr12_122697481_G_A	8	0.0204082	0.494431	-0.214632	0.313485	SNP	8	392	0.92882	ENSG00000183955	ENSG00000183955	17.423	rs112540344
QTS000024	ftp://ftp.ebi.ac.uk/pub/databases/spot/eQTL/sumstats/QTS000024/QTD000419/QTD000419.all.tsv.gz	ENSG00000184047	12	122697481	G	A	chr12_122697481_G_A	8	0.0204082	0.00639923	1.00553	0.364494	SNP	8	392	0.92882	ENSG00000184047	ENSG00000184047	1.337	rs112540344
QTS000024	ftp://ftp.ebi.ac.uk/pub/databases/spot/eQTL/sumstats/QTS000024/QTD000419/QTD000419.all.tsv.gz	ENSG00000184209	12	122697481	G	A	chr12_122697481_G_A	8	0.0204082	0.512161	0.228466	0.347862	SNP	8	392	0.92882	ENSG00000184209	ENSG00000184209	8.769	rs112540344
QTS000024	ftp://ftp.ebi.ac.uk/pub/databases/spot/eQTL/sumstats/QTS000024/QTD000419/QTD000419.all.tsv.gz	ENSG00000184445	12	122697481	G	A	chr12_122697481_G_A	8	0.0204082	0.188558	-0.411795	0.312005	SNP	8	392	0.92882	ENSG00000184445	ENSG00000184445	1.567	rs112540344
QTS000024	ftp://ftp.ebi.ac.uk/pub/databases/spot/eQTL/sumstats/QTS000024/QTD000419/QTD000419.all.tsv.gz	ENSG00000188735	12	122697481	G	A	chr12_122697481_G_A	8	0.0204082	0.645505	0.139484	0.302708	SNP	8	392	0.92882	ENSG00000188735	ENSG00000188735	2.065	rs112540344
QTS000024	ftp://ftp.ebi.ac.uk/pub/databases/spot/eQTL/sumstats/QTS000024/QTD000419/QTD000419.all.tsv.gz	ENSG00000212694	12	122697481	G	A	chr12_122697481_G_A	8	0.0204082	0.0148992	0.608274	0.247434	SNP	8	392	0.92882	ENSG00000212694	ENSG00000212694	13.374	rs112540344
QTS000024	ftp://ftp.ebi.ac.uk/pub/databases/spot/eQTL/sumstats/QTS000024/QTD000419/QTD000419.all.tsv.gz	ENSG00000255398	12	122697481	G	A	chr12_122697481_G_A	8	0.0204082	0.248447	-0.326825	0.282267	SNP	8	392	0.92882	ENSG00000255398	ENSG00000255398	127.722	rs112540344
QTS000024	ftp://ftp.ebi.ac.uk/pub/databases/spot/eQTL/sumstats/QTS000024/QTD000419/QTD000419.all.tsv.gz	ENSG00000256092	12	122697481	G	A	chr12_122697481_G_A	8	0.0204082	0.0858692	-0.559898	0.324198	SNP	8	392	0.92882	ENSG00000256092	ENSG00000256092	1.502	rs112540344
QTS000024	ftp://ftp.ebi.ac.uk/pub/databases/spot/eQTL/sumstats/QTS000024/QTD000419/QTD000419.all.tsv.gz	ENSG00000256249	12	122697481	G	A	chr12_122697481_G_A	8	0.0204082	0.499913	0.189076	0.279704	SNP	8	392	0.92882	ENSG00000256249	ENSG00000256249	1.295	rs112540344
QTS000024	ftp://ftp.ebi.ac.uk/pub/databases/spot/eQTL/sumstats/QTS000024/QTD000419/QTD000419.all.tsv.gz	ENSG00000272849	12	122697481	G	A	chr12_122697481_G_A	8	0.0204082	0.595124	0.163003	0.306185	SNP	8	392	0.92882	ENSG00000272849	ENSG00000272849	25.362	rs112540344
QTS000024	ftp://ftp.ebi.ac.uk/pub/databases/spot/eQTL/sumstats/QTS000024/QTD000419/QTD000419.all.tsv.gz	ENSG00000274292	12	122697481	G	A	chr12_122697481_G_A	8	0.0204082	0.568624	0.186668	0.326843	SNP	8	392	0.92882	ENSG00000274292	ENSG00000274292	0.714	rs112540344
QTS000024	ftp://ftp.ebi.ac.uk/pub/databases/spot/eQTL/sumstats/QTS000024/QTD000419/QTD000419.all.tsv.gz	ENSG00000275265	12	122697481	G	A	chr12_122697481_G_A	8	0.0204082	0.268003	-0.384952	0.346463	SNP	8	392	0.92882	ENSG00000275265	ENSG00000275265	2.157	rs112540344
QTS000024	ftp://ftp.ebi.ac.uk/pub/databases/spot/eQTL/sumstats/QTS000024/QTD000419/QTD000419.all.tsv.gz	ENSG00000278084	12	122697481	G	A	chr12_122697481_G_A	8	0.0204082	0.467132	0.222625	0.305513	SNP	8	392	0.92882	ENSG00000278084	ENSG00000278084	0	rs112540344
QTS000024	ftp://ftp.ebi.ac.uk/pub/databases/spot/eQTL/sumstats/QTS000024/QTD000419/QTD000419.all.tsv.gz	ENSG00000033030	12	122697604	G	A	chr12_122697604_G_A	92	0.278061	0.507798	-0.061659	0.0929176	SNP	109	392	0.98651	ENSG00000033030	ENSG00000033030	19.821	rs643285
QTS000024	ftp://ftp.ebi.ac.uk/pub/databases/spot/eQTL/sumstats/QTS000024/QTD000419/QTD000419.all.tsv.gz	ENSG00000051825	12	122697604	G	A	chr12_122697604_G_A	92	0.278061	0.985741	-0.00123333	0.0689138	SNP	109	392	0.98651	ENSG00000051825	ENSG00000051825	1.583	rs643285
QTS000024	ftp://ftp.ebi.ac.uk/pub/databases/spot/eQTL/sumstats/QTS000024/QTD000419/QTD000419.all.tsv.gz	ENSG00000086598	12	122697604	G	A	chr12_122697604_G_A	92	0.278061	0.0990356	0.137251	0.0827777	SNP	109	392	0.98651	ENSG00000086598	ENSG00000086598	178.307	rs643285
QTS000024	ftp://ftp.ebi.ac.uk/pub/databases/spot/eQTL/sumstats/QTS000024/QTD000419/QTD000419.all.tsv.gz	ENSG00000110801	12	122697604	G	A	chr12_122697604_G_A	92	0.278061	0.243097	-0.129877	0.110901	SNP	109	392	0.98651	ENSG00000110801	ENSG00000110801	3.216	rs643285
QTS000024	ftp://ftp.ebi.ac.uk/pub/databases/spot/eQTL/sumstats/QTS000024/QTD000419/QTD000419.all.tsv.gz	ENSG00000110987	12	122697604	G	A	chr12_122697604_G_A	92	0.278061	0.368187	-0.0992883	0.11006	SNP	109	392	0.98651	ENSG00000110987	ENSG00000110987	0.784	rs643285
QTS000024	ftp://ftp.ebi.ac.uk/pub/databases/spot/eQTL/sumstats/QTS000024/QTD000419/QTD000419.all.tsv.gz	ENSG00000111011	12	122697604	G	A	chr12_122697604_G_A	92	0.278061	0.896686	0.00777728	0.0598109	SNP	109	392	0.98651	ENSG00000111011	ENSG00000111011	74.529	rs643285
QTS000024	ftp://ftp.ebi.ac.uk/pub/databases/spot/eQTL/sumstats/QTS000024/QTD000419/QTD000419.all.tsv.gz	ENSG00000111328	12	122697604	G	A	chr12_122697604_G_A	92	0.278061	0.818062	-0.0191388	0.0830773	SNP	109	392	0.98651	ENSG00000111328	ENSG00000111328	4.212	rs643285
QTS000024	ftp://ftp.ebi.ac.uk/pub/databases/spot/eQTL/sumstats/QTS000024/QTD000419/QTD000419.all.tsv.gz	ENSG00000111358	12	122697604	G	A	chr12_122697604_G_A	92	0.278061	0.904203	-0.0107696	0.089358	SNP	109	392	0.98651	ENSG00000111358	ENSG00000111358	10.973	rs643285
QTS000024	ftp://ftp.ebi.ac.uk/pub/databases/spot/eQTL/sumstats/QTS000024/QTD000419/QTD000419.all.tsv.gz	ENSG00000111361	12	122697604	G	A	chr12_122697604_G_A	92	0.278061	0.771199	-0.0185236	0.063602	SNP	109	392	0.98651	ENSG00000111361	ENSG00000111361	24.94	rs643285
QTS000024	ftp://ftp.ebi.ac.uk/pub/databases/spot/eQTL/sumstats/QTS000024/QTD000419/QTD000419.all.tsv.gz	ENSG00000111364	12	122697604	G	A	chr12_122697604_G_A	92	0.278061	0.40739	0.0717531	0.0864047	SNP	109	392	0.98651	ENSG00000111364	ENSG00000111364	10.71	rs643285
QTS000024	ftp://ftp.ebi.ac.uk/pub/databases/spot/eQTL/sumstats/QTS000024/QTD000419/QTD000419.all.tsv.gz	ENSG00000130779	12	122697604	G	A	chr12_122697604_G_A	92	0.278061	0.380168	0.0693702	0.0788533	SNP	109	392	0.98651	ENSG00000130779	ENSG00000130779	46.102	rs643285
QTS000024	ftp://ftp.ebi.ac.uk/pub/databases/spot/eQTL/sumstats/QTS000024/QTD000419/QTD000419.all.tsv.gz	ENSG00000130787	12	122697604	G	A	chr12_122697604_G_A	92	0.278061	0.676453	-0.0251233	0.0601055	SNP	109	392	0.98651	ENSG00000130787	ENSG00000130787	4.716	rs643285
QTS000024	ftp://ftp.ebi.ac.uk/pub/databases/spot/eQTL/sumstats/QTS000024/QTD000419/QTD000419.all.tsv.gz	ENSG00000130921	12	122697604	G	A	chr12_122697604_G_A	92	0.278061	0.930777	-0.0074418	0.0855495	SNP	109	392	0.98651	ENSG00000130921	ENSG00000130921	1.504	rs643285
QTS000024	ftp://ftp.ebi.ac.uk/pub/databases/spot/eQTL/sumstats/QTS000024/QTD000419/QTD000419.all.tsv.gz	ENSG00000139697	12	122697604	G	A	chr12_122697604_G_A	92	0.278061	0.6537	0.0256357	0.0570476	SNP	109	392	0.98651	ENSG00000139697	ENSG00000139697	62.651	rs643285
QTS000024	ftp://ftp.ebi.ac.uk/pub/databases/spot/eQTL/sumstats/QTS000024/QTD000419/QTD000419.all.tsv.gz	ENSG00000139718	12	122697604	G	A	chr12_122697604_G_A	92	0.278061	0.131979	-0.130684	0.0863637	SNP	109	392	0.98651	ENSG00000139718	ENSG00000139718	45.807	rs643285
QTS000024	ftp://ftp.ebi.ac.uk/pub/databases/spot/eQTL/sumstats/QTS000024/QTD000419/QTD000419.all.tsv.gz	ENSG00000139719	12	122697604	G	A	chr12_122697604_G_A	92	0.278061	0.797868	0.0204079	0.0795678	SNP	109	392	0.98651	ENSG00000139719	ENSG00000139719	6.746	rs643285
QTS000024	ftp://ftp.ebi.ac.uk/pub/databases/spot/eQTL/sumstats/QTS000024/QTD000419/QTD000419.all.tsv.gz	ENSG00000139722	12	122697604	G	A	chr12_122697604_G_A	92	0.278061	0.2462	-0.0781873	0.067206	SNP	109	392	0.98651	ENSG00000139722	ENSG00000139722	34.685	rs643285
QTS000024	ftp://ftp.ebi.ac.uk/pub/databases/spot/eQTL/sumstats/QTS000024/QTD000419/QTD000419.all.tsv.gz	ENSG00000139725	12	122697604	G	A	chr12_122697604_G_A	92	0.278061	0.0413991	-0.130995	0.0637709	SNP	109	392	0.98651	ENSG00000139725	ENSG00000139725	2.405	rs643285
QTS000024	ftp://ftp.ebi.ac.uk/pub/databases/spot/eQTL/sumstats/QTS000024/QTD000419/QTD000419.all.tsv.gz	ENSG00000139726	12	122697604	G	A	chr12_122697604_G_A	92	0.278061	0.215942	-0.0843912	0.0679625	SNP	109	392	0.98651	ENSG00000139726	ENSG00000139726	42.233	rs643285
QTS000024	ftp://ftp.ebi.ac.uk/pub/databases/spot/eQTL/sumstats/QTS000024/QTD000419/QTD000419.all.tsv.gz	ENSG00000150967	12	122697604	G	A	chr12_122697604_G_A	92	0.278061	0.847105	-0.0114511	0.0593046	SNP	109	392	0.98651	ENSG00000150967	ENSG00000150967	0.7	rs643285
QTS000024	ftp://ftp.ebi.ac.uk/pub/databases/spot/eQTL/sumstats/QTS000024/QTD000419/QTD000419.all.tsv.gz	ENSG00000150977	12	122697604	G	A	chr12_122697604_G_A	92	0.278061	0.0560004	-0.163973	0.0852519	SNP	109	392	0.98651	ENSG00000150977	ENSG00000150977	261.736	rs643285
QTS000024	ftp://ftp.ebi.ac.uk/pub/databases/spot/eQTL/sumstats/QTS000024/QTD000419/QTD000419.all.tsv.gz	ENSG00000158104	12	122697604	G	A	chr12_122697604_G_A	92	0.278061	0.0487988	-0.212681	0.107213	SNP	109	392	0.98651	ENSG00000158104	ENSG00000158104	35.905	rs643285
QTS000024	ftp://ftp.ebi.ac.uk/pub/databases/spot/eQTL/sumstats/QTS000024/QTD000419/QTD000419.all.tsv.gz	ENSG00000168778	12	122697604	G	A	chr12_122697604_G_A	92	0.278061	0.0258805	-0.210554	0.0937252	SNP	109	392	0.98651	ENSG00000168778	ENSG00000168778	0.847	rs643285
QTS000024	ftp://ftp.ebi.ac.uk/pub/databases/spot/eQTL/sumstats/QTS000024/QTD000419/QTD000419.all.tsv.gz	ENSG00000175727	12	122697604	G	A	chr12_122697604_G_A	92	0.278061	0.26551	-0.0971922	0.0870182	SNP	109	392	0.98651	ENSG00000175727	ENSG00000175727	18.676	rs643285
QTS000024	ftp://ftp.ebi.ac.uk/pub/databases/spot/eQTL/sumstats/QTS000024/QTD000419/QTD000419.all.tsv.gz	ENSG00000176383	12	122697604	G	A	chr12_122697604_G_A	92	0.278061	0.985892	-0.00180658	0.102027	SNP	109	392	0.98651	ENSG00000176383	ENSG00000176383	0.804	rs643285
QTS000024	ftp://ftp.ebi.ac.uk/pub/databases/spot/eQTL/sumstats/QTS000024/QTD000419/QTD000419.all.tsv.gz	ENSG00000182196	12	122697604	G	A	chr12_122697604_G_A	92	0.278061	0.528547	0.0570836	0.0904016	SNP	109	392	0.98651	ENSG00000182196	ENSG00000182196	1.039	rs643285
QTS000024	ftp://ftp.ebi.ac.uk/pub/databases/spot/eQTL/sumstats/QTS000024/QTD000419/QTD000419.all.tsv.gz	ENSG00000182782	12	122697604	G	A	chr12_122697604_G_A	92	0.278061	0.633151	0.0488536	0.102181	SNP	109	392	0.98651	ENSG00000182782	ENSG00000182782	185.816	rs643285
QTS000024	ftp://ftp.ebi.ac.uk/pub/databases/spot/eQTL/sumstats/QTS000024/QTD000419/QTD000419.all.tsv.gz	ENSG00000183955	12	122697604	G	A	chr12_122697604_G_A	92	0.278061	0.24982	0.111391	0.096485	SNP	109	392	0.98651	ENSG00000183955	ENSG00000183955	17.423	rs643285
QTS000024	ftp://ftp.ebi.ac.uk/pub/databases/spot/eQTL/sumstats/QTS000024/QTD000419/QTD000419.all.tsv.gz	ENSG00000184047	12	122697604	G	A	chr12_122697604_G_A	92	0.278061	0.202261	-0.146247	0.114275	SNP	109	392	0.98651	ENSG00000184047	ENSG00000184047	1.337	rs643285
QTS000024	ftp://ftp.ebi.ac.uk/pub/databases/spot/eQTL/sumstats/QTS000024/QTD000419/QTD000419.all.tsv.gz	ENSG00000184209	12	122697604	G	A	chr12_122697604_G_A	92	0.278061	0.113073	0.169898	0.106703	SNP	109	392	0.98651	ENSG00000184209	ENSG00000184209	8.769	rs643285
QTS000024	ftp://ftp.ebi.ac.uk/pub/databases/spot/eQTL/sumstats/QTS000024/QTD000419/QTD000419.all.tsv.gz	ENSG00000184445	12	122697604	G	A	chr12_122697604_G_A	92	0.278061	0.416146	0.0786821	0.0965429	SNP	109	392	0.98651	ENSG00000184445	ENSG00000184445	1.567	rs643285
QTS000024	ftp://ftp.ebi.ac.uk/pub/databases/spot/eQTL/sumstats/QTS000024/QTD000419/QTD000419.all.tsv.gz	ENSG00000188735	12	122697604	G	A	chr12_122697604_G_A	92	0.278061	0.526302	-0.059261	0.0933405	SNP	109	392	0.98651	ENSG00000188735	ENSG00000188735	2.065	rs643285
QTS000024	ftp://ftp.ebi.ac.uk/pub/databases/spot/eQTL/sumstats/QTS000024/QTD000419/QTD000419.all.tsv.gz	ENSG00000212694	12	122697604	G	A	chr12_122697604_G_A	92	0.278061	0.169887	-0.106381	0.0771967	SNP	109	392	0.98651	ENSG00000212694	ENSG00000212694	13.374	rs643285
QTS000024	ftp://ftp.ebi.ac.uk/pub/databases/spot/eQTL/sumstats/QTS000024/QTD000419/QTD000419.all.tsv.gz	ENSG00000255398	12	122697604	G	A	chr12_122697604_G_A	92	0.278061	0.291257	0.0922295	0.0871358	SNP	109	392	0.98651	ENSG00000255398	ENSG00000255398	127.722	rs643285
QTS000024	ftp://ftp.ebi.ac.uk/pub/databases/spot/eQTL/sumstats/QTS000024/QTD000419/QTD000419.all.tsv.gz	ENSG00000256092	12	122697604	G	A	chr12_122697604_G_A	92	0.278061	0.527733	0.0637304	0.100729	SNP	109	392	0.98651	ENSG00000256092	ENSG00000256092	1.502	rs643285
QTS000024	ftp://ftp.ebi.ac.uk/pub/databases/spot/eQTL/sumstats/QTS000024/QTD000419/QTD000419.all.tsv.gz	ENSG00000256249	12	122697604	G	A	chr12_122697604_G_A	92	0.278061	0.651969	-0.0390124	0.0863527	SNP	109	392	0.98651	ENSG00000256249	ENSG00000256249	1.295	rs643285
QTS000024	ftp://ftp.ebi.ac.uk/pub/databases/spot/eQTL/sumstats/QTS000024/QTD000419/QTD000419.all.tsv.gz	ENSG00000272849	12	122697604	G	A	chr12_122697604_G_A	92	0.278061	0.908597	0.0108683	0.0945328	SNP	109	392	0.98651	ENSG00000272849	ENSG00000272849	25.362	rs643285
QTS000024	ftp://ftp.ebi.ac.uk/pub/databases/spot/eQTL/sumstats/QTS000024/QTD000419/QTD000419.all.tsv.gz	ENSG00000274292	12	122697604	G	A	chr12_122697604_G_A	92	0.278061	0.345941	-0.0951364	0.100678	SNP	109	392	0.98651	ENSG00000274292	ENSG00000274292	0.714	rs643285
QTS000024	ftp://ftp.ebi.ac.uk/pub/databases/spot/eQTL/sumstats/QTS000024/QTD000419/QTD000419.all.tsv.gz	ENSG00000275265	12	122697604	G	A	chr12_122697604_G_A	92	0.278061	0.795841	-0.0277855	0.107232	SNP	109	392	0.98651	ENSG00000275265	ENSG00000275265	2.157	rs643285
QTS000024	ftp://ftp.ebi.ac.uk/pub/databases/spot/eQTL/sumstats/QTS000024/QTD000419/QTD000419.all.tsv.gz	ENSG00000278084	12	122697604	G	A	chr12_122697604_G_A	92	0.278061	0.207181	-0.118965	0.0939779	SNP	109	392	0.98651	ENSG00000278084	ENSG00000278084	0	rs643285
QTS000024	ftp://ftp.ebi.ac.uk/pub/databases/spot/eQTL/sumstats/QTS000024/QTD000419/QTD000419.all.tsv.gz	ENSG00000033030	12	122697763	C	G	chr12_122697763_C_G	107	0.331633	0.531616	0.0560365	0.0894087	SNP	262	392	0.98042	ENSG00000033030	ENSG00000033030	19.821	rs535010
QTS000024	ftp://ftp.ebi.ac.uk/pub/databases/spot/eQTL/sumstats/QTS000024/QTD000419/QTD000419.all.tsv.gz	ENSG00000051825	12	122697763	C	G	chr12_122697763_C_G	107	0.331633	0.907659	-0.00770103	0.0663003	SNP	262	392	0.98042	ENSG00000051825	ENSG00000051825	1.583	rs535010
QTS000024	ftp://ftp.ebi.ac.uk/pub/databases/spot/eQTL/sumstats/QTS000024/QTD000419/QTD000419.all.tsv.gz	ENSG00000086598	12	122697763	C	G	chr12_122697763_C_G	107	0.331633	0.851772	0.0150142	0.0802361	SNP	262	392	0.98042	ENSG00000086598	ENSG00000086598	178.307	rs535010
QTS000024	ftp://ftp.ebi.ac.uk/pub/databases/spot/eQTL/sumstats/QTS000024/QTD000419/QTD000419.all.tsv.gz	ENSG00000110801	12	122697763	C	G	chr12_122697763_C_G	107	0.331633	0.0952117	-0.178262	0.10628	SNP	262	392	0.98042	ENSG00000110801	ENSG00000110801	3.216	rs535010
QTS000024	ftp://ftp.ebi.ac.uk/pub/databases/spot/eQTL/sumstats/QTS000024/QTD000419/QTD000419.all.tsv.gz	ENSG00000110987	12	122697763	C	G	chr12_122697763_C_G	107	0.331633	0.796893	0.0273494	0.106108	SNP	262	392	0.98042	ENSG00000110987	ENSG00000110987	0.784	rs535010
QTS000024	ftp://ftp.ebi.ac.uk/pub/databases/spot/eQTL/sumstats/QTS000024/QTD000419/QTD000419.all.tsv.gz	ENSG00000111011	12	122697763	C	G	chr12_122697763_C_G	107	0.331633	0.607819	-0.0295627	0.0575054	SNP	262	392	0.98042	ENSG00000111011	ENSG00000111011	74.529	rs535010
QTS000024	ftp://ftp.ebi.ac.uk/pub/databases/spot/eQTL/sumstats/QTS000024/QTD000419/QTD000419.all.tsv.gz	ENSG00000111328	12	122697763	C	G	chr12_122697763_C_G	107	0.331633	0.530743	-0.050155	0.0798543	SNP	262	392	0.98042	ENSG00000111328	ENSG00000111328	4.212	rs535010
QTS000024	ftp://ftp.ebi.ac.uk/pub/databases/spot/eQTL/sumstats/QTS000024/QTD000419/QTD000419.all.tsv.gz	ENSG00000111358	12	122697763	C	G	chr12_122697763_C_G	107	0.331633	0.347541	0.0807759	0.0857658	SNP	262	392	0.98042	ENSG00000111358	ENSG00000111358	10.973	rs535010
QTS000024	ftp://ftp.ebi.ac.uk/pub/databases/spot/eQTL/sumstats/QTS000024/QTD000419/QTD000419.all.tsv.gz	ENSG00000111361	12	122697763	C	G	chr12_122697763_C_G	107	0.331633	0.350116	0.0571989	0.0610586	SNP	262	392	0.98042	ENSG00000111361	ENSG00000111361	24.94	rs535010
QTS000024	ftp://ftp.ebi.ac.uk/pub/databases/spot/eQTL/sumstats/QTS000024/QTD000419/QTD000419.all.tsv.gz	ENSG00000111364	12	122697763	C	G	chr12_122697763_C_G	107	0.331633	0.265535	0.0927033	0.0830036	SNP	262	392	0.98042	ENSG00000111364	ENSG00000111364	10.71	rs535010
QTS000024	ftp://ftp.ebi.ac.uk/pub/databases/spot/eQTL/sumstats/QTS000024/QTD000419/QTD000419.all.tsv.gz	ENSG00000130779	12	122697763	C	G	chr12_122697763_C_G	107	0.331633	0.359964	0.0696136	0.0758513	SNP	262	392	0.98042	ENSG00000130779	ENSG00000130779	46.102	rs535010
QTS000024	ftp://ftp.ebi.ac.uk/pub/databases/spot/eQTL/sumstats/QTS000024/QTD000419/QTD000419.all.tsv.gz	ENSG00000130787	12	122697763	C	G	chr12_122697763_C_G	107	0.331633	0.345801	-0.0545528	0.0577137	SNP	262	392	0.98042	ENSG00000130787	ENSG00000130787	4.716	rs535010
QTS000024	ftp://ftp.ebi.ac.uk/pub/databases/spot/eQTL/sumstats/QTS000024/QTD000419/QTD000419.all.tsv.gz	ENSG00000130921	12	122697763	C	G	chr12_122697763_C_G	107	0.331633	0.393544	-0.0702536	0.0821439	SNP	262	392	0.98042	ENSG00000130921	ENSG00000130921	1.504	rs535010
QTS000024	ftp://ftp.ebi.ac.uk/pub/databases/spot/eQTL/sumstats/QTS000024/QTD000419/QTD000419.all.tsv.gz	ENSG00000139697	12	122697763	C	G	chr12_122697763_C_G	107	0.331633	0.726158	-0.0192574	0.054898	SNP	262	392	0.98042	ENSG00000139697	ENSG00000139697	62.651	rs535010
QTS000024	ftp://ftp.ebi.ac.uk/pub/databases/spot/eQTL/sumstats/QTS000024/QTD000419/QTD000419.all.tsv.gz	ENSG00000139718	12	122697763	C	G	chr12_122697763_C_G	107	0.331633	0.654366	0.0374763	0.0835689	SNP	262	392	0.98042	ENSG00000139718	ENSG00000139718	45.807	rs535010
QTS000024	ftp://ftp.ebi.ac.uk/pub/databases/spot/eQTL/sumstats/QTS000024/QTD000419/QTD000419.all.tsv.gz	ENSG00000139719	12	122697763	C	G	chr12_122697763_C_G	107	0.331633	0.752947	-0.0241299	0.0765459	SNP	262	392	0.98042	ENSG00000139719	ENSG00000139719	6.746	rs535010
QTS000024	ftp://ftp.ebi.ac.uk/pub/databases/spot/eQTL/sumstats/QTS000024/QTD000419/QTD000419.all.tsv.gz	ENSG00000139722	12	122697763	C	G	chr12_122697763_C_G	107	0.331633	0.660748	-0.0285155	0.0648663	SNP	262	392	0.98042	ENSG00000139722	ENSG00000139722	34.685	rs535010
QTS000024	ftp://ftp.ebi.ac.uk/pub/databases/spot/eQTL/sumstats/QTS000024/QTD000419/QTD000419.all.tsv.gz	ENSG00000139725	12	122697763	C	G	chr12_122697763_C_G	107	0.331633	0.469285	0.0449429	0.0619758	SNP	262	392	0.98042	ENSG00000139725	ENSG00000139725	2.405	rs535010
QTS000024	ftp://ftp.ebi.ac.uk/pub/databases/spot/eQTL/sumstats/QTS000024/QTD000419/QTD000419.all.tsv.gz	ENSG00000139726	12	122697763	C	G	chr12_122697763_C_G	107	0.331633	0.281278	-0.0707353	0.0654545	SNP	262	392	0.98042	ENSG00000139726	ENSG00000139726	42.233	rs535010
QTS000024	ftp://ftp.ebi.ac.uk/pub/databases/spot/eQTL/sumstats/QTS000024/QTD000419/QTD000419.all.tsv.gz	ENSG00000150967	12	122697763	C	G	chr12_122697763_C_G	107	0.331633	0.705768	0.0215696	0.0570409	SNP	262	392	0.98042	ENSG00000150967	ENSG00000150967	0.7	rs535010
QTS000024	ftp://ftp.ebi.ac.uk/pub/databases/spot/eQTL/sumstats/QTS000024/QTD000419/QTD000419.all.tsv.gz	ENSG00000150977	12	122697763	C	G	chr12_122697763_C_G	107	0.331633	0.309754	-0.0841556	0.0826192	SNP	262	392	0.98042	ENSG00000150977	ENSG00000150977	261.736	rs535010
QTS000024	ftp://ftp.ebi.ac.uk/pub/databases/spot/eQTL/sumstats/QTS000024/QTD000419/QTD000419.all.tsv.gz	ENSG00000158104	12	122697763	C	G	chr12_122697763_C_G	107	0.331633	0.863108	-0.0180017	0.104258	SNP	262	392	0.98042	ENSG00000158104	ENSG00000158104	35.905	rs535010
QTS000024	ftp://ftp.ebi.ac.uk/pub/databases/spot/eQTL/sumstats/QTS000024/QTD000419/QTD000419.all.tsv.gz	ENSG00000168778	12	122697763	C	G	chr12_122697763_C_G	107	0.331633	0.601532	-0.0477886	0.0913535	SNP	262	392	0.98042	ENSG00000168778	ENSG00000168778	0.847	rs535010
QTS000024	ftp://ftp.ebi.ac.uk/pub/databases/spot/eQTL/sumstats/QTS000024/QTD000419/QTD000419.all.tsv.gz	ENSG00000175727	12	122697763	C	G	chr12_122697763_C_G	107	0.331633	0.68344	-0.0342962	0.0839704	SNP	262	392	0.98042	ENSG00000175727	ENSG00000175727	18.676	rs535010
QTS000024	ftp://ftp.ebi.ac.uk/pub/databases/spot/eQTL/sumstats/QTS000024/QTD000419/QTD000419.all.tsv.gz	ENSG00000176383	12	122697763	C	G	chr12_122697763_C_G	107	0.331633	0.331057	-0.0954181	0.0979044	SNP	262	392	0.98042	ENSG00000176383	ENSG00000176383	0.804	rs535010
QTS000024	ftp://ftp.ebi.ac.uk/pub/databases/spot/eQTL/sumstats/QTS000024/QTD000419/QTD000419.all.tsv.gz	ENSG00000182196	12	122697763	C	G	chr12_122697763_C_G	107	0.331633	0.21604	-0.10764	0.0867037	SNP	262	392	0.98042	ENSG00000182196	ENSG00000182196	1.039	rs535010
QTS000024	ftp://ftp.ebi.ac.uk/pub/databases/spot/eQTL/sumstats/QTS000024/QTD000419/QTD000419.all.tsv.gz	ENSG00000182782	12	122697763	C	G	chr12_122697763_C_G	107	0.331633	5.00488e-22	0.840047	0.0760148	SNP	262	392	0.98042	ENSG00000182782	ENSG00000182782	185.816	rs535010
QTS000024	ftp://ftp.ebi.ac.uk/pub/databases/spot/eQTL/sumstats/QTS000024/QTD000419/QTD000419.all.tsv.gz	ENSG00000183955	12	122697763	C	G	chr12_122697763_C_G	107	0.331633	0.117821	0.145425	0.0925412	SNP	262	392	0.98042	ENSG00000183955	ENSG00000183955	17.423	rs535010
QTS000024	ftp://ftp.ebi.ac.uk/pub/databases/spot/eQTL/sumstats/QTS000024/QTD000419/QTD000419.all.tsv.gz	ENSG00000184047	12	122697763	C	G	chr12_122697763_C_G	107	0.331633	0.577257	0.0616184	0.110347	SNP	262	392	0.98042	ENSG00000184047	ENSG00000184047	1.337	rs535010
QTS000024	ftp://ftp.ebi.ac.uk/pub/databases/spot/eQTL/sumstats/QTS000024/QTD000419/QTD000419.all.tsv.gz	ENSG00000184209	12	122697763	C	G	chr12_122697763_C_G	107	0.331633	0.49108	-0.071236	0.103241	SNP	262	392	0.98042	ENSG00000184209	ENSG00000184209	8.769	rs535010
QTS000024	ftp://ftp.ebi.ac.uk/pub/databases/spot/eQTL/sumstats/QTS000024/QTD000419/QTD000419.all.tsv.gz	ENSG00000184445	12	122697763	C	G	chr12_122697763_C_G	107	0.331633	0.503618	0.0622835	0.09294	SNP	262	392	0.98042	ENSG00000184445	ENSG00000184445	1.567	rs535010
QTS000024	ftp://ftp.ebi.ac.uk/pub/databases/spot/eQTL/sumstats/QTS000024/QTD000419/QTD000419.all.tsv.gz	ENSG00000188735	12	122697763	C	G	chr12_122697763_C_G	107	0.331633	0.508095	-0.0595451	0.0897948	SNP	262	392	0.98042	ENSG00000188735	ENSG00000188735	2.065	rs535010
QTS000024	ftp://ftp.ebi.ac.uk/pub/databases/spot/eQTL/sumstats/QTS000024/QTD000419/QTD000419.all.tsv.gz	ENSG00000212694	12	122697763	C	G	chr12_122697763_C_G	107	0.331633	0.553203	-0.0443108	0.0745876	SNP	262	392	0.98042	ENSG00000212694	ENSG00000212694	13.374	rs535010
QTS000024	ftp://ftp.ebi.ac.uk/pub/databases/spot/eQTL/sumstats/QTS000024/QTD000419/QTD000419.all.tsv.gz	ENSG00000255398	12	122697763	C	G	chr12_122697763_C_G	107	0.331633	9.78124e-08	0.43179	0.0777278	SNP	262	392	0.98042	ENSG00000255398	ENSG00000255398	127.722	rs535010
QTS000024	ftp://ftp.ebi.ac.uk/pub/databases/spot/eQTL/sumstats/QTS000024/QTD000419/QTD000419.all.tsv.gz	ENSG00000256092	12	122697763	C	G	chr12_122697763_C_G	107	0.331633	0.772011	-0.0281466	0.0969968	SNP	262	392	0.98042	ENSG00000256092	ENSG00000256092	1.502	rs535010
QTS000024	ftp://ftp.ebi.ac.uk/pub/databases/spot/eQTL/sumstats/QTS000024/QTD000419/QTD000419.all.tsv.gz	ENSG00000256249	12	122697763	C	G	chr12_122697763_C_G	107	0.331633	0.0311089	0.178295	0.0820645	SNP	262	392	0.98042	ENSG00000256249	ENSG00000256249	1.295	rs535010
QTS000024	ftp://ftp.ebi.ac.uk/pub/databases/spot/eQTL/sumstats/QTS000024/QTD000419/QTD000419.all.tsv.gz	ENSG00000272849	12	122697763	C	G	chr12_122697763_C_G	107	0.331633	0.498335	0.0616322	0.0908389	SNP	262	392	0.98042	ENSG00000272849	ENSG00000272849	25.362	rs535010
QTS000024	ftp://ftp.ebi.ac.uk/pub/databases/spot/eQTL/sumstats/QTS000024/QTD000419/QTD000419.all.tsv.gz	ENSG00000274292	12	122697763	C	G	chr12_122697763_C_G	107	0.331633	0.860876	0.0170409	0.0970939	SNP	262	392	0.98042	ENSG00000274292	ENSG00000274292	0.714	rs535010
QTS000024	ftp://ftp.ebi.ac.uk/pub/databases/spot/eQTL/sumstats/QTS000024/QTD000419/QTD000419.all.tsv.gz	ENSG00000275265	12	122697763	C	G	chr12_122697763_C_G	107	0.331633	0.182497	-0.137413	0.102682	SNP	262	392	0.98042	ENSG00000275265	ENSG00000275265	2.157	rs535010
QTS000024	ftp://ftp.ebi.ac.uk/pub/databases/spot/eQTL/sumstats/QTS000024/QTD000419/QTD000419.all.tsv.gz	ENSG00000278084	12	122697763	C	G	chr12_122697763_C_G	107	0.331633	0.742702	-0.0298497	0.0907894	SNP	262	392	0.98042	ENSG00000278084	ENSG00000278084	0	rs535010
QTS000024	ftp://ftp.ebi.ac.uk/pub/databases/spot/eQTL/sumstats/QTS000024/QTD000419/QTD000419.all.tsv.gz	ENSG00000033030	12	122697785	T	G	chr12_122697785_T_G	85	0.252551	0.750539	0.0311718	0.0978973	SNP	99	392	0.9997	ENSG00000033030	ENSG00000033030	19.821	rs7972971
QTS000024	ftp://ftp.ebi.ac.uk/pub/databases/spot/eQTL/sumstats/QTS000024/QTD000419/QTD000419.all.tsv.gz	ENSG00000051825	12	122697785	T	G	chr12_122697785_T_G	85	0.252551	0.26983	-0.0800193	0.072295	SNP	99	392	0.9997	ENSG00000051825	ENSG00000051825	1.583	rs7972971
QTS000024	ftp://ftp.ebi.ac.uk/pub/databases/spot/eQTL/sumstats/QTS000024/QTD000419/QTD000419.all.tsv.gz	ENSG00000086598	12	122697785	T	G	chr12_122697785_T_G	85	0.252551	0.114608	-0.138233	0.0871883	SNP	99	392	0.9997	ENSG00000086598	ENSG00000086598	178.307	rs7972971
QTS000024	ftp://ftp.ebi.ac.uk/pub/databases/spot/eQTL/sumstats/QTS000024/QTD000419/QTD000419.all.tsv.gz	ENSG00000110801	12	122697785	T	G	chr12_122697785_T_G	85	0.252551	0.714631	-0.0428962	0.117133	SNP	99	392	0.9997	ENSG00000110801	ENSG00000110801	3.216	rs7972971
QTS000024	ftp://ftp.ebi.ac.uk/pub/databases/spot/eQTL/sumstats/QTS000024/QTD000419/QTD000419.all.tsv.gz	ENSG00000110987	12	122697785	T	G	chr12_122697785_T_G	85	0.252551	0.786019	0.0315623	0.116086	SNP	99	392	0.9997	ENSG00000110987	ENSG00000110987	0.784	rs7972971
QTS000024	ftp://ftp.ebi.ac.uk/pub/databases/spot/eQTL/sumstats/QTS000024/QTD000419/QTD000419.all.tsv.gz	ENSG00000111011	12	122697785	T	G	chr12_122697785_T_G	85	0.252551	0.480414	-0.0444578	0.0628736	SNP	99	392	0.9997	ENSG00000111011	ENSG00000111011	74.529	rs7972971
QTS000024	ftp://ftp.ebi.ac.uk/pub/databases/spot/eQTL/sumstats/QTS000024/QTD000419/QTD000419.all.tsv.gz	ENSG00000111328	12	122697785	T	G	chr12_122697785_T_G	85	0.252551	0.490445	-0.0603566	0.0873455	SNP	99	392	0.9997	ENSG00000111328	ENSG00000111328	4.212	rs7972971
QTS000024	ftp://ftp.ebi.ac.uk/pub/databases/spot/eQTL/sumstats/QTS000024/QTD000419/QTD000419.all.tsv.gz	ENSG00000111358	12	122697785	T	G	chr12_122697785_T_G	85	0.252551	0.202336	0.119819	0.0936401	SNP	99	392	0.9997	ENSG00000111358	ENSG00000111358	10.973	rs7972971
QTS000024	ftp://ftp.ebi.ac.uk/pub/databases/spot/eQTL/sumstats/QTS000024/QTD000419/QTD000419.all.tsv.gz	ENSG00000111361	12	122697785	T	G	chr12_122697785_T_G	85	0.252551	0.0554138	0.127804	0.0662864	SNP	99	392	0.9997	ENSG00000111361	ENSG00000111361	24.94	rs7972971
QTS000024	ftp://ftp.ebi.ac.uk/pub/databases/spot/eQTL/sumstats/QTS000024/QTD000419/QTD000419.all.tsv.gz	ENSG00000111364	12	122697785	T	G	chr12_122697785_T_G	85	0.252551	0.961497	0.00440501	0.0911228	SNP	99	392	0.9997	ENSG00000111364	ENSG00000111364	10.71	rs7972971
QTS000024	ftp://ftp.ebi.ac.uk/pub/databases/spot/eQTL/sumstats/QTS000024/QTD000419/QTD000419.all.tsv.gz	ENSG00000130779	12	122697785	T	G	chr12_122697785_T_G	85	0.252551	0.632227	0.0398513	0.0831261	SNP	99	392	0.9997	ENSG00000130779	ENSG00000130779	46.102	rs7972971
QTS000024	ftp://ftp.ebi.ac.uk/pub/databases/spot/eQTL/sumstats/QTS000024/QTD000419/QTD000419.all.tsv.gz	ENSG00000130787	12	122697785	T	G	chr12_122697785_T_G	85	0.252551	0.831851	0.0134577	0.0632901	SNP	99	392	0.9997	ENSG00000130787	ENSG00000130787	4.716	rs7972971
QTS000024	ftp://ftp.ebi.ac.uk/pub/databases/spot/eQTL/sumstats/QTS000024/QTD000419/QTD000419.all.tsv.gz	ENSG00000130921	12	122697785	T	G	chr12_122697785_T_G	85	0.252551	0.340313	-0.0858792	0.0898254	SNP	99	392	0.9997	ENSG00000130921	ENSG00000130921	1.504	rs7972971
QTS000024	ftp://ftp.ebi.ac.uk/pub/databases/spot/eQTL/sumstats/QTS000024/QTD000419/QTD000419.all.tsv.gz	ENSG00000139697	12	122697785	T	G	chr12_122697785_T_G	85	0.252551	0.986588	0.00101137	0.0600822	SNP	99	392	0.9997	ENSG00000139697	ENSG00000139697	62.651	rs7972971
QTS000024	ftp://ftp.ebi.ac.uk/pub/databases/spot/eQTL/sumstats/QTS000024/QTD000419/QTD000419.all.tsv.gz	ENSG00000139718	12	122697785	T	G	chr12_122697785_T_G	85	0.252551	0.415239	0.0745642	0.0913123	SNP	99	392	0.9997	ENSG00000139718	ENSG00000139718	45.807	rs7972971
QTS000024	ftp://ftp.ebi.ac.uk/pub/databases/spot/eQTL/sumstats/QTS000024/QTD000419/QTD000419.all.tsv.gz	ENSG00000139719	12	122697785	T	G	chr12_122697785_T_G	85	0.252551	0.879006	-0.0127693	0.0837635	SNP	99	392	0.9997	ENSG00000139719	ENSG00000139719	6.746	rs7972971
QTS000024	ftp://ftp.ebi.ac.uk/pub/databases/spot/eQTL/sumstats/QTS000024/QTD000419/QTD000419.all.tsv.gz	ENSG00000139722	12	122697785	T	G	chr12_122697785_T_G	85	0.252551	0.273903	0.0776671	0.0707705	SNP	99	392	0.9997	ENSG00000139722	ENSG00000139722	34.685	rs7972971
QTS000024	ftp://ftp.ebi.ac.uk/pub/databases/spot/eQTL/sumstats/QTS000024/QTD000419/QTD000419.all.tsv.gz	ENSG00000139725	12	122697785	T	G	chr12_122697785_T_G	85	0.252551	0.162088	0.0948095	0.067537	SNP	99	392	0.9997	ENSG00000139725	ENSG00000139725	2.405	rs7972971
QTS000024	ftp://ftp.ebi.ac.uk/pub/databases/spot/eQTL/sumstats/QTS000024/QTD000419/QTD000419.all.tsv.gz	ENSG00000139726	12	122697785	T	G	chr12_122697785_T_G	85	0.252551	0.499935	0.0485004	0.0717514	SNP	99	392	0.9997	ENSG00000139726	ENSG00000139726	42.233	rs7972971
QTS000024	ftp://ftp.ebi.ac.uk/pub/databases/spot/eQTL/sumstats/QTS000024/QTD000419/QTD000419.all.tsv.gz	ENSG00000150967	12	122697785	T	G	chr12_122697785_T_G	85	0.252551	0.780927	-0.0173849	0.0624176	SNP	99	392	0.9997	ENSG00000150967	ENSG00000150967	0.7	rs7972971
QTS000024	ftp://ftp.ebi.ac.uk/pub/databases/spot/eQTL/sumstats/QTS000024/QTD000419/QTD000419.all.tsv.gz	ENSG00000150977	12	122697785	T	G	chr12_122697785_T_G	85	0.252551	0.306968	0.0926017	0.0903875	SNP	99	392	0.9997	ENSG00000150977	ENSG00000150977	261.736	rs7972971
QTS000024	ftp://ftp.ebi.ac.uk/pub/databases/spot/eQTL/sumstats/QTS000024/QTD000419/QTD000419.all.tsv.gz	ENSG00000158104	12	122697785	T	G	chr12_122697785_T_G	85	0.252551	0.484296	0.0798404	0.113919	SNP	99	392	0.9997	ENSG00000158104	ENSG00000158104	35.905	rs7972971
QTS000024	ftp://ftp.ebi.ac.uk/pub/databases/spot/eQTL/sumstats/QTS000024/QTD000419/QTD000419.all.tsv.gz	ENSG00000168778	12	122697785	T	G	chr12_122697785_T_G	85	0.252551	0.207634	0.125934	0.0995829	SNP	99	392	0.9997	ENSG00000168778	ENSG00000168778	0.847	rs7972971
QTS000024	ftp://ftp.ebi.ac.uk/pub/databases/spot/eQTL/sumstats/QTS000024/QTD000419/QTD000419.all.tsv.gz	ENSG00000175727	12	122697785	T	G	chr12_122697785_T_G	85	0.252551	0.878523	-0.0140669	0.0919052	SNP	99	392	0.9997	ENSG00000175727	ENSG00000175727	18.676	rs7972971
QTS000024	ftp://ftp.ebi.ac.uk/pub/databases/spot/eQTL/sumstats/QTS000024/QTD000419/QTD000419.all.tsv.gz	ENSG00000176383	12	122697785	T	G	chr12_122697785_T_G	85	0.252551	0.697407	-0.0418063	0.107349	SNP	99	392	0.9997	ENSG00000176383	ENSG00000176383	0.804	rs7972971
QTS000024	ftp://ftp.ebi.ac.uk/pub/databases/spot/eQTL/sumstats/QTS000024/QTD000419/QTD000419.all.tsv.gz	ENSG00000182196	12	122697785	T	G	chr12_122697785_T_G	85	0.252551	0.0757597	-0.168666	0.0944336	SNP	99	392	0.9997	ENSG00000182196	ENSG00000182196	1.039	rs7972971
QTS000024	ftp://ftp.ebi.ac.uk/pub/databases/spot/eQTL/sumstats/QTS000024/QTD000419/QTD000419.all.tsv.gz	ENSG00000182782	12	122697785	T	G	chr12_122697785_T_G	85	0.252551	5.70241e-25	0.966627	0.0801302	SNP	99	392	0.9997	ENSG00000182782	ENSG00000182782	185.816	rs7972971
QTS000024	ftp://ftp.ebi.ac.uk/pub/databases/spot/eQTL/sumstats/QTS000024/QTD000419/QTD000419.all.tsv.gz	ENSG00000183955	12	122697785	T	G	chr12_122697785_T_G	85	0.252551	0.361889	0.092962	0.1017	SNP	99	392	0.9997	ENSG00000183955	ENSG00000183955	17.423	rs7972971
QTS000024	ftp://ftp.ebi.ac.uk/pub/databases/spot/eQTL/sumstats/QTS000024/QTD000419/QTD000419.all.tsv.gz	ENSG00000184047	12	122697785	T	G	chr12_122697785_T_G	85	0.252551	0.61908	0.0601337	0.120747	SNP	99	392	0.9997	ENSG00000184047	ENSG00000184047	1.337	rs7972971
QTS000024	ftp://ftp.ebi.ac.uk/pub/databases/spot/eQTL/sumstats/QTS000024/QTD000419/QTD000419.all.tsv.gz	ENSG00000184209	12	122697785	T	G	chr12_122697785_T_G	85	0.252551	0.308226	-0.115237	0.112776	SNP	99	392	0.9997	ENSG00000184209	ENSG00000184209	8.769	rs7972971
QTS000024	ftp://ftp.ebi.ac.uk/pub/databases/spot/eQTL/sumstats/QTS000024/QTD000419/QTD000419.all.tsv.gz	ENSG00000184445	12	122697785	T	G	chr12_122697785_T_G	85	0.252551	0.682124	-0.0417452	0.101761	SNP	99	392	0.9997	ENSG00000184445	ENSG00000184445	1.567	rs7972971
QTS000024	ftp://ftp.ebi.ac.uk/pub/databases/spot/eQTL/sumstats/QTS000024/QTD000419/QTD000419.all.tsv.gz	ENSG00000188735	12	122697785	T	G	chr12_122697785_T_G	85	0.252551	0.0911562	-0.165737	0.0975858	SNP	99	392	0.9997	ENSG00000188735	ENSG00000188735	2.065	rs7972971
QTS000024	ftp://ftp.ebi.ac.uk/pub/databases/spot/eQTL/sumstats/QTS000024/QTD000419/QTD000419.all.tsv.gz	ENSG00000212694	12	122697785	T	G	chr12_122697785_T_G	85	0.252551	0.578671	-0.0454041	0.0816132	SNP	99	392	0.9997	ENSG00000212694	ENSG00000212694	13.374	rs7972971
QTS000024	ftp://ftp.ebi.ac.uk/pub/databases/spot/eQTL/sumstats/QTS000024/QTD000419/QTD000419.all.tsv.gz	ENSG00000255398	12	122697785	T	G	chr12_122697785_T_G	85	0.252551	2.16422e-06	0.423235	0.0864577	SNP	99	392	0.9997	ENSG00000255398	ENSG00000255398	127.722	rs7972971
QTS000024	ftp://ftp.ebi.ac.uk/pub/databases/spot/eQTL/sumstats/QTS000024/QTD000419/QTD000419.all.tsv.gz	ENSG00000256092	12	122697785	T	G	chr12_122697785_T_G	85	0.252551	0.709162	0.0396373	0.106104	SNP	99	392	0.9997	ENSG00000256092	ENSG00000256092	1.502	rs7972971
QTS000024	ftp://ftp.ebi.ac.uk/pub/databases/spot/eQTL/sumstats/QTS000024/QTD000419/QTD000419.all.tsv.gz	ENSG00000256249	12	122697785	T	G	chr12_122697785_T_G	85	0.252551	0.00202726	0.2774	0.0885786	SNP	99	392	0.9997	ENSG00000256249	ENSG00000256249	1.295	rs7972971
QTS000024	ftp://ftp.ebi.ac.uk/pub/databases/spot/eQTL/sumstats/QTS000024/QTD000419/QTD000419.all.tsv.gz	ENSG00000272849	12	122697785	T	G	chr12_122697785_T_G	85	0.252551	0.61039	0.0507536	0.0994381	SNP	99	392	0.9997	ENSG00000272849	ENSG00000272849	25.362	rs7972971
QTS000024	ftp://ftp.ebi.ac.uk/pub/databases/spot/eQTL/sumstats/QTS000024/QTD000419/QTD000419.all.tsv.gz	ENSG00000274292	12	122697785	T	G	chr12_122697785_T_G	85	0.252551	0.382249	0.0928545	0.106011	SNP	99	392	0.9997	ENSG00000274292	ENSG00000274292	0.714	rs7972971
QTS000024	ftp://ftp.ebi.ac.uk/pub/databases/spot/eQTL/sumstats/QTS000024/QTD000419/QTD000419.all.tsv.gz	ENSG00000275265	12	122697785	T	G	chr12_122697785_T_G	85	0.252551	0.204352	-0.14317	0.112392	SNP	99	392	0.9997	ENSG00000275265	ENSG00000275265	2.157	rs7972971
QTS000024	ftp://ftp.ebi.ac.uk/pub/databases/spot/eQTL/sumstats/QTS000024/QTD000419/QTD000419.all.tsv.gz	ENSG00000278084	12	122697785	T	G	chr12_122697785_T_G	85	0.252551	0.610687	0.0506346	0.0992875	SNP	99	392	0.9997	ENSG00000278084	ENSG00000278084	0	rs7972971
QTS000024	ftp://ftp.ebi.ac.uk/pub/databases/spot/eQTL/sumstats/QTS000024/QTD000419/QTD000419.all.tsv.gz	ENSG00000033030	12	122698027	T	TCTTG	chr12_122698027_T_TCTTG	31	0.0994898	0.150508	0.189543	0.131276	INDEL	39	392	0.9264	ENSG00000033030	ENSG00000033030	19.821	rs139557213
QTS000024	ftp://ftp.ebi.ac.uk/pub/databases/spot/eQTL/sumstats/QTS000024/QTD000419/QTD000419.all.tsv.gz	ENSG00000033030	12	122698027	T	TCTTGCTTG	chr12_122698027_T_TCTTGCTTG	60	0.163265	0.700319	0.047446	0.123076	INDEL	64	392	0.87761	ENSG00000033030	ENSG00000033030	19.821	rs139557213
QTS000024	ftp://ftp.ebi.ac.uk/pub/databases/spot/eQTL/sumstats/QTS000024/QTD000419/QTD000419.all.tsv.gz	ENSG00000033030	12	122698027	T	TCTTGCTTGCTTG	chr12_122698027_T_TCTTGCTTGCTTG	91	0.30102	0.935967	0.00930038	0.115602	INDEL	117	392	0.88053	ENSG00000033030	ENSG00000033030	19.821	rs139557213
QTS000024	ftp://ftp.ebi.ac.uk/pub/databases/spot/eQTL/sumstats/QTS000024/QTD000419/QTD000419.all.tsv.gz	ENSG00000033030	12	122698027	T	TCTTGCTTGCTTGCTTGCTTG	chr12_122698027_T_TCTTGCTTGCTTGCTTGCTTG	9	0.0229592	0.638838	-0.177174	0.376872	INDEL	9	392	0.71997	ENSG00000033030	ENSG00000033030	19.821	rs139557213
QTS000024	ftp://ftp.ebi.ac.uk/pub/databases/spot/eQTL/sumstats/QTS000024/QTD000419/QTD000419.all.tsv.gz	ENSG00000051825	12	122698027	T	TCTTG	chr12_122698027_T_TCTTG	31	0.0994898	0.967188	0.00402865	0.0978024	INDEL	39	392	0.9264	ENSG00000051825	ENSG00000051825	1.583	rs139557213
QTS000024	ftp://ftp.ebi.ac.uk/pub/databases/spot/eQTL/sumstats/QTS000024/QTD000419/QTD000419.all.tsv.gz	ENSG00000051825	12	122698027	T	TCTTGCTTG	chr12_122698027_T_TCTTGCTTG	60	0.163265	0.783971	0.0250365	0.091189	INDEL	64	392	0.87761	ENSG00000051825	ENSG00000051825	1.583	rs139557213
QTS000024	ftp://ftp.ebi.ac.uk/pub/databases/spot/eQTL/sumstats/QTS000024/QTD000419/QTD000419.all.tsv.gz	ENSG00000051825	12	122698027	T	TCTTGCTTGCTTG	chr12_122698027_T_TCTTGCTTGCTTG	91	0.30102	0.053876	-0.164471	0.0847583	INDEL	117	392	0.88053	ENSG00000051825	ENSG00000051825	1.583	rs139557213
QTS000024	ftp://ftp.ebi.ac.uk/pub/databases/spot/eQTL/sumstats/QTS000024/QTD000419/QTD000419.all.tsv.gz	ENSG00000051825	12	122698027	T	TCTTGCTTGCTTGCTTGCTTG	chr12_122698027_T_TCTTGCTTGCTTGCTTGCTTG	9	0.0229592	0.268813	-0.308802	0.278399	INDEL	9	392	0.71997	ENSG00000051825	ENSG00000051825	1.583	rs139557213
QTS000024	ftp://ftp.ebi.ac.uk/pub/databases/spot/eQTL/sumstats/QTS000024/QTD000419/QTD000419.all.tsv.gz	ENSG00000086598	12	122698027	T	TCTTG	chr12_122698027_T_TCTTG	31	0.0994898	0.760501	-0.0361262	0.118337	INDEL	39	392	0.9264	ENSG00000086598	ENSG00000086598	178.307	rs139557213
QTS000024	ftp://ftp.ebi.ac.uk/pub/databases/spot/eQTL/sumstats/QTS000024/QTD000419/QTD000419.all.tsv.gz	ENSG00000086598	12	122698027	T	TCTTGCTTG	chr12_122698027_T_TCTTGCTTG	60	0.163265	0.164906	-0.153102	0.109798	INDEL	64	392	0.87761	ENSG00000086598	ENSG00000086598	178.307	rs139557213
QTS000024	ftp://ftp.ebi.ac.uk/pub/databases/spot/eQTL/sumstats/QTS000024/QTD000419/QTD000419.all.tsv.gz	ENSG00000086598	12	122698027	T	TCTTGCTTGCTTG	chr12_122698027_T_TCTTGCTTGCTTG	91	0.30102	0.75077	0.0329599	0.103612	INDEL	117	392	0.88053	ENSG00000086598	ENSG00000086598	178.307	rs139557213
QTS000024	ftp://ftp.ebi.ac.uk/pub/databases/spot/eQTL/sumstats/QTS000024/QTD000419/QTD000419.all.tsv.gz	ENSG00000086598	12	122698027	T	TCTTGCTTGCTTGCTTGCTTG	chr12_122698027_T_TCTTGCTTGCTTGCTTGCTTG	9	0.0229592	0.758953	-0.103872	0.337992	INDEL	9	392	0.71997	ENSG00000086598	ENSG00000086598	178.307	rs139557213
QTS000024	ftp://ftp.ebi.ac.uk/pub/databases/spot/eQTL/sumstats/QTS000024/QTD000419/QTD000419.all.tsv.gz	ENSG00000110801	12	122698027	T	TCTTG	chr12_122698027_T_TCTTG	31	0.0994898	0.26375	-0.1765	0.157441	INDEL	39	392	0.9264	ENSG00000110801	ENSG00000110801	3.216	rs139557213
QTS000024	ftp://ftp.ebi.ac.uk/pub/databases/spot/eQTL/sumstats/QTS000024/QTD000419/QTD000419.all.tsv.gz	ENSG00000110801	12	122698027	T	TCTTGCTTG	chr12_122698027_T_TCTTGCTTG	60	0.163265	0.442505	-0.113212	0.147093	INDEL	64	392	0.87761	ENSG00000110801	ENSG00000110801	3.216	rs139557213
QTS000024	ftp://ftp.ebi.ac.uk/pub/databases/spot/eQTL/sumstats/QTS000024/QTD000419/QTD000419.all.tsv.gz	ENSG00000110801	12	122698027	T	TCTTGCTTGCTTG	chr12_122698027_T_TCTTGCTTGCTTG	91	0.30102	0.149202	0.199224	0.137537	INDEL	117	392	0.88053	ENSG00000110801	ENSG00000110801	3.216	rs139557213
QTS000024	ftp://ftp.ebi.ac.uk/pub/databases/spot/eQTL/sumstats/QTS000024/QTD000419/QTD000419.all.tsv.gz	ENSG00000110801	12	122698027	T	TCTTGCTTGCTTGCTTGCTTG	chr12_122698027_T_TCTTGCTTGCTTGCTTGCTTG	9	0.0229592	0.0384718	0.929739	0.445917	INDEL	9	392	0.71997	ENSG00000110801	ENSG00000110801	3.216	rs139557213
QTS000024	ftp://ftp.ebi.ac.uk/pub/databases/spot/eQTL/sumstats/QTS000024/QTD000419/QTD000419.all.tsv.gz	ENSG00000110987	12	122698027	T	TCTTG	chr12_122698027_T_TCTTG	31	0.0994898	0.461916	0.115245	0.156314	INDEL	39	392	0.9264	ENSG00000110987	ENSG00000110987	0.784	rs139557213
QTS000024	ftp://ftp.ebi.ac.uk/pub/databases/spot/eQTL/sumstats/QTS000024/QTD000419/QTD000419.all.tsv.gz	ENSG00000110987	12	122698027	T	TCTTGCTTG	chr12_122698027_T_TCTTGCTTG	60	0.163265	0.672962	0.0616912	0.14592	INDEL	64	392	0.87761	ENSG00000110987	ENSG00000110987	0.784	rs139557213
QTS000024	ftp://ftp.ebi.ac.uk/pub/databases/spot/eQTL/sumstats/QTS000024/QTD000419/QTD000419.all.tsv.gz	ENSG00000110987	12	122698027	T	TCTTGCTTGCTTG	chr12_122698027_T_TCTTGCTTGCTTG	91	0.30102	0.889954	0.0189914	0.137065	INDEL	117	392	0.88053	ENSG00000110987	ENSG00000110987	0.784	rs139557213
QTS000024	ftp://ftp.ebi.ac.uk/pub/databases/spot/eQTL/sumstats/QTS000024/QTD000419/QTD000419.all.tsv.gz	ENSG00000110987	12	122698027	T	TCTTGCTTGCTTGCTTGCTTG	chr12_122698027_T_TCTTGCTTGCTTGCTTGCTTG	9	0.0229592	0.0634306	-0.827144	0.442885	INDEL	9	392	0.71997	ENSG00000110987	ENSG00000110987	0.784	rs139557213
QTS000024	ftp://ftp.ebi.ac.uk/pub/databases/spot/eQTL/sumstats/QTS000024/QTD000419/QTD000419.all.tsv.gz	ENSG00000111011	12	122698027	T	TCTTG	chr12_122698027_T_TCTTG	31	0.0994898	0.808076	0.0206469	0.0848741	INDEL	39	392	0.9264	ENSG00000111011	ENSG00000111011	74.529	rs139557213
QTS000024	ftp://ftp.ebi.ac.uk/pub/databases/spot/eQTL/sumstats/QTS000024/QTD000419/QTD000419.all.tsv.gz	ENSG00000111011	12	122698027	T	TCTTGCTTG	chr12_122698027_T_TCTTGCTTG	60	0.163265	0.797899	-0.0202975	0.0791495	INDEL	64	392	0.87761	ENSG00000111011	ENSG00000111011	74.529	rs139557213
QTS000024	ftp://ftp.ebi.ac.uk/pub/databases/spot/eQTL/sumstats/QTS000024/QTD000419/QTD000419.all.tsv.gz	ENSG00000111011	12	122698027	T	TCTTGCTTGCTTG	chr12_122698027_T_TCTTGCTTGCTTG	91	0.30102	0.290093	-0.0786187	0.0740971	INDEL	117	392	0.88053	ENSG00000111011	ENSG00000111011	74.529	rs139557213
QTS000024	ftp://ftp.ebi.ac.uk/pub/databases/spot/eQTL/sumstats/QTS000024/QTD000419/QTD000419.all.tsv.gz	ENSG00000111011	12	122698027	T	TCTTGCTTGCTTGCTTGCTTG	chr12_122698027_T_TCTTGCTTGCTTGCTTGCTTG	9	0.0229592	0.664972	0.105116	0.24233	INDEL	9	392	0.71997	ENSG00000111011	ENSG00000111011	74.529	rs139557213
QTS000024	ftp://ftp.ebi.ac.uk/pub/databases/spot/eQTL/sumstats/QTS000024/QTD000419/QTD000419.all.tsv.gz	ENSG00000111328	12	122698027	T	TCTTG	chr12_122698027_T_TCTTG	31	0.0994898	0.86668	-0.0198229	0.117912	INDEL	39	392	0.9264	ENSG00000111328	ENSG00000111328	4.212	rs139557213
QTS000024	ftp://ftp.ebi.ac.uk/pub/databases/spot/eQTL/sumstats/QTS000024/QTD000419/QTD000419.all.tsv.gz	ENSG00000111328	12	122698027	T	TCTTGCTTG	chr12_122698027_T_TCTTGCTTG	60	0.163265	0.895355	-0.0144841	0.109964	INDEL	64	392	0.87761	ENSG00000111328	ENSG00000111328	4.212	rs139557213
QTS000024	ftp://ftp.ebi.ac.uk/pub/databases/spot/eQTL/sumstats/QTS000024/QTD000419/QTD000419.all.tsv.gz	ENSG00000111328	12	122698027	T	TCTTGCTTGCTTG	chr12_122698027_T_TCTTGCTTGCTTG	91	0.30102	0.662426	0.0451261	0.103196	INDEL	117	392	0.88053	ENSG00000111328	ENSG00000111328	4.212	rs139557213
QTS000024	ftp://ftp.ebi.ac.uk/pub/databases/spot/eQTL/sumstats/QTS000024/QTD000419/QTD000419.all.tsv.gz	ENSG00000111328	12	122698027	T	TCTTGCTTGCTTGCTTGCTTG	chr12_122698027_T_TCTTGCTTGCTTGCTTGCTTG	9	0.0229592	0.752775	-0.10622	0.336713	INDEL	9	392	0.71997	ENSG00000111328	ENSG00000111328	4.212	rs139557213
QTS000024	ftp://ftp.ebi.ac.uk/pub/databases/spot/eQTL/sumstats/QTS000024/QTD000419/QTD000419.all.tsv.gz	ENSG00000111358	12	122698027	T	TCTTG	chr12_122698027_T_TCTTG	31	0.0994898	0.481001	-0.0894329	0.126648	INDEL	39	392	0.9264	ENSG00000111358	ENSG00000111358	10.973	rs139557213
QTS000024	ftp://ftp.ebi.ac.uk/pub/databases/spot/eQTL/sumstats/QTS000024/QTD000419/QTD000419.all.tsv.gz	ENSG00000111358	12	122698027	T	TCTTGCTTG	chr12_122698027_T_TCTTGCTTG	60	0.163265	0.159908	0.165991	0.117625	INDEL	64	392	0.87761	ENSG00000111358	ENSG00000111358	10.973	rs139557213
QTS000024	ftp://ftp.ebi.ac.uk/pub/databases/spot/eQTL/sumstats/QTS000024/QTD000419/QTD000419.all.tsv.gz	ENSG00000111358	12	122698027	T	TCTTGCTTGCTTG	chr12_122698027_T_TCTTGCTTGCTTG	91	0.30102	0.52983	-0.0698237	0.110923	INDEL	117	392	0.88053	ENSG00000111358	ENSG00000111358	10.973	rs139557213
QTS000024	ftp://ftp.ebi.ac.uk/pub/databases/spot/eQTL/sumstats/QTS000024/QTD000419/QTD000419.all.tsv.gz	ENSG00000111358	12	122698027	T	TCTTGCTTGCTTGCTTGCTTG	chr12_122698027_T_TCTTGCTTGCTTGCTTGCTTG	9	0.0229592	0.756924	-0.112258	0.362133	INDEL	9	392	0.71997	ENSG00000111358	ENSG00000111358	10.973	rs139557213
QTS000024	ftp://ftp.ebi.ac.uk/pub/databases/spot/eQTL/sumstats/QTS000024/QTD000419/QTD000419.all.tsv.gz	ENSG00000111361	12	122698027	T	TCTTG	chr12_122698027_T_TCTTG	31	0.0994898	0.908699	0.0103681	0.0902821	INDEL	39	392	0.9264	ENSG00000111361	ENSG00000111361	24.94	rs139557213
QTS000024	ftp://ftp.ebi.ac.uk/pub/databases/spot/eQTL/sumstats/QTS000024/QTD000419/QTD000419.all.tsv.gz	ENSG00000111361	12	122698027	T	TCTTGCTTG	chr12_122698027_T_TCTTGCTTG	60	0.163265	0.163449	0.117181	0.0837457	INDEL	64	392	0.87761	ENSG00000111361	ENSG00000111361	24.94	rs139557213
QTS000024	ftp://ftp.ebi.ac.uk/pub/databases/spot/eQTL/sumstats/QTS000024/QTD000419/QTD000419.all.tsv.gz	ENSG00000111361	12	122698027	T	TCTTGCTTGCTTG	chr12_122698027_T_TCTTGCTTGCTTG	91	0.30102	0.175955	-0.10686	0.0786531	INDEL	117	392	0.88053	ENSG00000111361	ENSG00000111361	24.94	rs139557213
QTS000024	ftp://ftp.ebi.ac.uk/pub/databases/spot/eQTL/sumstats/QTS000024/QTD000419/QTD000419.all.tsv.gz	ENSG00000111361	12	122698027	T	TCTTGCTTGCTTGCTTGCTTG	chr12_122698027_T_TCTTGCTTGCTTGCTTGCTTG	9	0.0229592	0.519132	0.16638	0.257576	INDEL	9	392	0.71997	ENSG00000111361	ENSG00000111361	24.94	rs139557213
QTS000024	ftp://ftp.ebi.ac.uk/pub/databases/spot/eQTL/sumstats/QTS000024/QTD000419/QTD000419.all.tsv.gz	ENSG00000111364	12	122698027	T	TCTTG	chr12_122698027_T_TCTTG	31	0.0994898	0.899485	-0.0155397	0.122854	INDEL	39	392	0.9264	ENSG00000111364	ENSG00000111364	10.71	rs139557213
QTS000024	ftp://ftp.ebi.ac.uk/pub/databases/spot/eQTL/sumstats/QTS000024/QTD000419/QTD000419.all.tsv.gz	ENSG00000111364	12	122698027	T	TCTTGCTTG	chr12_122698027_T_TCTTGCTTG	60	0.163265	0.923245	0.011054	0.114572	INDEL	64	392	0.87761	ENSG00000111364	ENSG00000111364	10.71	rs139557213
QTS000024	ftp://ftp.ebi.ac.uk/pub/databases/spot/eQTL/sumstats/QTS000024/QTD000419/QTD000419.all.tsv.gz	ENSG00000111364	12	122698027	T	TCTTGCTTGCTTG	chr12_122698027_T_TCTTGCTTGCTTG	91	0.30102	0.606433	0.0554756	0.107496	INDEL	117	392	0.88053	ENSG00000111364	ENSG00000111364	10.71	rs139557213
QTS000024	ftp://ftp.ebi.ac.uk/pub/databases/spot/eQTL/sumstats/QTS000024/QTD000419/QTD000419.all.tsv.gz	ENSG00000111364	12	122698027	T	TCTTGCTTGCTTGCTTGCTTG	chr12_122698027_T_TCTTGCTTGCTTGCTTGCTTG	9	0.0229592	0.0697626	-0.634344	0.347728	INDEL	9	392	0.71997	ENSG00000111364	ENSG00000111364	10.71	rs139557213
QTS000024	ftp://ftp.ebi.ac.uk/pub/databases/spot/eQTL/sumstats/QTS000024/QTD000419/QTD000419.all.tsv.gz	ENSG00000130779	12	122698027	T	TCTTG	chr12_122698027_T_TCTTG	31	0.0994898	0.470497	-0.0809873	0.111986	INDEL	39	392	0.9264	ENSG00000130779	ENSG00000130779	46.102	rs139557213
QTS000024	ftp://ftp.ebi.ac.uk/pub/databases/spot/eQTL/sumstats/QTS000024/QTD000419/QTD000419.all.tsv.gz	ENSG00000130779	12	122698027	T	TCTTGCTTG	chr12_122698027_T_TCTTGCTTG	60	0.163265	0.137484	0.155074	0.103949	INDEL	64	392	0.87761	ENSG00000130779	ENSG00000130779	46.102	rs139557213
QTS000024	ftp://ftp.ebi.ac.uk/pub/databases/spot/eQTL/sumstats/QTS000024/QTD000419/QTD000419.all.tsv.gz	ENSG00000130779	12	122698027	T	TCTTGCTTGCTTG	chr12_122698027_T_TCTTGCTTGCTTG	91	0.30102	0.290718	-0.103732	0.0978926	INDEL	117	392	0.88053	ENSG00000130779	ENSG00000130779	46.102	rs139557213
QTS000024	ftp://ftp.ebi.ac.uk/pub/databases/spot/eQTL/sumstats/QTS000024/QTD000419/QTD000419.all.tsv.gz	ENSG00000130779	12	122698027	T	TCTTGCTTGCTTGCTTGCTTG	chr12_122698027_T_TCTTGCTTGCTTGCTTGCTTG	9	0.0229592	0.491364	-0.220583	0.319896	INDEL	9	392	0.71997	ENSG00000130779	ENSG00000130779	46.102	rs139557213
QTS000024	ftp://ftp.ebi.ac.uk/pub/databases/spot/eQTL/sumstats/QTS000024/QTD000419/QTD000419.all.tsv.gz	ENSG00000130787	12	122698027	T	TCTTG	chr12_122698027_T_TCTTG	31	0.0994898	0.0210244	-0.195759	0.0840936	INDEL	39	392	0.9264	ENSG00000130787	ENSG00000130787	4.716	rs139557213
QTS000024	ftp://ftp.ebi.ac.uk/pub/databases/spot/eQTL/sumstats/QTS000024/QTD000419/QTD000419.all.tsv.gz	ENSG00000130787	12	122698027	T	TCTTGCTTG	chr12_122698027_T_TCTTGCTTG	60	0.163265	0.126894	0.121265	0.0790764	INDEL	64	392	0.87761	ENSG00000130787	ENSG00000130787	4.716	rs139557213
QTS000024	ftp://ftp.ebi.ac.uk/pub/databases/spot/eQTL/sumstats/QTS000024/QTD000419/QTD000419.all.tsv.gz	ENSG00000130787	12	122698027	T	TCTTGCTTGCTTG	chr12_122698027_T_TCTTGCTTGCTTG	91	0.30102	0.868452	-0.0123931	0.07472	INDEL	117	392	0.88053	ENSG00000130787	ENSG00000130787	4.716	rs139557213
QTS000024	ftp://ftp.ebi.ac.uk/pub/databases/spot/eQTL/sumstats/QTS000024/QTD000419/QTD000419.all.tsv.gz	ENSG00000130787	12	122698027	T	TCTTGCTTGCTTGCTTGCTTG	chr12_122698027_T_TCTTGCTTGCTTGCTTGCTTG	9	0.0229592	0.841689	-0.048751	0.24373	INDEL	9	392	0.71997	ENSG00000130787	ENSG00000130787	4.716	rs139557213
QTS000024	ftp://ftp.ebi.ac.uk/pub/databases/spot/eQTL/sumstats/QTS000024/QTD000419/QTD000419.all.tsv.gz	ENSG00000130921	12	122698027	T	TCTTG	chr12_122698027_T_TCTTG	31	0.0994898	0.07498	0.215541	0.120353	INDEL	39	392	0.9264	ENSG00000130921	ENSG00000130921	1.504	rs139557213
QTS000024	ftp://ftp.ebi.ac.uk/pub/databases/spot/eQTL/sumstats/QTS000024/QTD000419/QTD000419.all.tsv.gz	ENSG00000130921	12	122698027	T	TCTTGCTTG	chr12_122698027_T_TCTTGCTTG	60	0.163265	0.392408	-0.0968745	0.112999	INDEL	64	392	0.87761	ENSG00000130921	ENSG00000130921	1.504	rs139557213
QTS000024	ftp://ftp.ebi.ac.uk/pub/databases/spot/eQTL/sumstats/QTS000024/QTD000419/QTD000419.all.tsv.gz	ENSG00000130921	12	122698027	T	TCTTGCTTGCTTG	chr12_122698027_T_TCTTGCTTGCTTG	91	0.30102	0.939327	-0.00810297	0.106308	INDEL	117	392	0.88053	ENSG00000130921	ENSG00000130921	1.504	rs139557213
QTS000024	ftp://ftp.ebi.ac.uk/pub/databases/spot/eQTL/sumstats/QTS000024/QTD000419/QTD000419.all.tsv.gz	ENSG00000130921	12	122698027	T	TCTTGCTTGCTTGCTTGCTTG	chr12_122698027_T_TCTTGCTTGCTTGCTTGCTTG	9	0.0229592	0.992028	-0.00346958	0.346784	INDEL	9	392	0.71997	ENSG00000130921	ENSG00000130921	1.504	rs139557213
QTS000024	ftp://ftp.ebi.ac.uk/pub/databases/spot/eQTL/sumstats/QTS000024/QTD000419/QTD000419.all.tsv.gz	ENSG00000139697	12	122698027	T	TCTTG	chr12_122698027_T_TCTTG	31	0.0994898	0.655946	-0.0361301	0.0809628	INDEL	39	392	0.9264	ENSG00000139697	ENSG00000139697	62.651	rs139557213
QTS000024	ftp://ftp.ebi.ac.uk/pub/databases/spot/eQTL/sumstats/QTS000024/QTD000419/QTD000419.all.tsv.gz	ENSG00000139697	12	122698027	T	TCTTGCTTG	chr12_122698027_T_TCTTGCTTG	60	0.163265	0.998324	-0.000158872	0.075545	INDEL	64	392	0.87761	ENSG00000139697	ENSG00000139697	62.651	rs139557213
QTS000024	ftp://ftp.ebi.ac.uk/pub/databases/spot/eQTL/sumstats/QTS000024/QTD000419/QTD000419.all.tsv.gz	ENSG00000139697	12	122698027	T	TCTTGCTTGCTTG	chr12_122698027_T_TCTTGCTTGCTTG	91	0.30102	0.972458	0.00245226	0.0709291	INDEL	117	392	0.88053	ENSG00000139697	ENSG00000139697	62.651	rs139557213
QTS000024	ftp://ftp.ebi.ac.uk/pub/databases/spot/eQTL/sumstats/QTS000024/QTD000419/QTD000419.all.tsv.gz	ENSG00000139697	12	122698027	T	TCTTGCTTGCTTGCTTGCTTG	chr12_122698027_T_TCTTGCTTGCTTGCTTGCTTG	9	0.0229592	0.760947	0.0704805	0.231313	INDEL	9	392	0.71997	ENSG00000139697	ENSG00000139697	62.651	rs139557213
QTS000024	ftp://ftp.ebi.ac.uk/pub/databases/spot/eQTL/sumstats/QTS000024/QTD000419/QTD000419.all.tsv.gz	ENSG00000139718	12	122698027	T	TCTTG	chr12_122698027_T_TCTTG	31	0.0994898	0.602755	0.0642564	0.123248	INDEL	39	392	0.9264	ENSG00000139718	ENSG00000139718	45.807	rs139557213
QTS000024	ftp://ftp.ebi.ac.uk/pub/databases/spot/eQTL/sumstats/QTS000024/QTD000419/QTD000419.all.tsv.gz	ENSG00000139718	12	122698027	T	TCTTGCTTG	chr12_122698027_T_TCTTGCTTG	60	0.163265	0.521014	0.0738803	0.114893	INDEL	64	392	0.87761	ENSG00000139718	ENSG00000139718	45.807	rs139557213
QTS000024	ftp://ftp.ebi.ac.uk/pub/databases/spot/eQTL/sumstats/QTS000024/QTD000419/QTD000419.all.tsv.gz	ENSG00000139718	12	122698027	T	TCTTGCTTGCTTG	chr12_122698027_T_TCTTGCTTGCTTG	91	0.30102	0.954948	0.00610961	0.107995	INDEL	117	392	0.88053	ENSG00000139718	ENSG00000139718	45.807	rs139557213
QTS000024	ftp://ftp.ebi.ac.uk/pub/databases/spot/eQTL/sumstats/QTS000024/QTD000419/QTD000419.all.tsv.gz	ENSG00000139718	12	122698027	T	TCTTGCTTGCTTGCTTGCTTG	chr12_122698027_T_TCTTGCTTGCTTGCTTGCTTG	9	0.0229592	0.203837	0.447264	0.350713	INDEL	9	392	0.71997	ENSG00000139718	ENSG00000139718	45.807	rs139557213
QTS000024	ftp://ftp.ebi.ac.uk/pub/databases/spot/eQTL/sumstats/QTS000024/QTD000419/QTD000419.all.tsv.gz	ENSG00000139719	12	122698027	T	TCTTG	chr12_122698027_T_TCTTG	31	0.0994898	0.839888	0.022849	0.112931	INDEL	39	392	0.9264	ENSG00000139719	ENSG00000139719	6.746	rs139557213
QTS000024	ftp://ftp.ebi.ac.uk/pub/databases/spot/eQTL/sumstats/QTS000024/QTD000419/QTD000419.all.tsv.gz	ENSG00000139719	12	122698027	T	TCTTGCTTG	chr12_122698027_T_TCTTGCTTG	60	0.163265	0.26501	-0.117361	0.104966	INDEL	64	392	0.87761	ENSG00000139719	ENSG00000139719	6.746	rs139557213
QTS000024	ftp://ftp.ebi.ac.uk/pub/databases/spot/eQTL/sumstats/QTS000024/QTD000419/QTD000419.all.tsv.gz	ENSG00000139719	12	122698027	T	TCTTGCTTGCTTG	chr12_122698027_T_TCTTGCTTGCTTG	91	0.30102	0.306156	0.101192	0.0986059	INDEL	117	392	0.88053	ENSG00000139719	ENSG00000139719	6.746	rs139557213
QTS000024	ftp://ftp.ebi.ac.uk/pub/databases/spot/eQTL/sumstats/QTS000024/QTD000419/QTD000419.all.tsv.gz	ENSG00000139719	12	122698027	T	TCTTGCTTGCTTGCTTGCTTG	chr12_122698027_T_TCTTGCTTGCTTGCTTGCTTG	9	0.0229592	0.463427	-0.236677	0.322109	INDEL	9	392	0.71997	ENSG00000139719	ENSG00000139719	6.746	rs139557213
QTS000024	ftp://ftp.ebi.ac.uk/pub/databases/spot/eQTL/sumstats/QTS000024/QTD000419/QTD000419.all.tsv.gz	ENSG00000139722	12	122698027	T	TCTTG	chr12_122698027_T_TCTTG	31	0.0994898	0.531464	-0.0599586	0.0956312	INDEL	39	392	0.9264	ENSG00000139722	ENSG00000139722	34.685	rs139557213
QTS000024	ftp://ftp.ebi.ac.uk/pub/databases/spot/eQTL/sumstats/QTS000024/QTD000419/QTD000419.all.tsv.gz	ENSG00000139722	12	122698027	T	TCTTGCTTG	chr12_122698027_T_TCTTGCTTG	60	0.163265	0.553944	0.0528885	0.089193	INDEL	64	392	0.87761	ENSG00000139722	ENSG00000139722	34.685	rs139557213
QTS000024	ftp://ftp.ebi.ac.uk/pub/databases/spot/eQTL/sumstats/QTS000024/QTD000419/QTD000419.all.tsv.gz	ENSG00000139722	12	122698027	T	TCTTGCTTGCTTG	chr12_122698027_T_TCTTGCTTGCTTG	91	0.30102	0.149483	0.120641	0.0833437	INDEL	117	392	0.88053	ENSG00000139722	ENSG00000139722	34.685	rs139557213
QTS000024	ftp://ftp.ebi.ac.uk/pub/databases/spot/eQTL/sumstats/QTS000024/QTD000419/QTD000419.all.tsv.gz	ENSG00000139722	12	122698027	T	TCTTGCTTGCTTGCTTGCTTG	chr12_122698027_T_TCTTGCTTGCTTGCTTGCTTG	9	0.0229592	0.169931	0.374813	0.272015	INDEL	9	392	0.71997	ENSG00000139722	ENSG00000139722	34.685	rs139557213
QTS000024	ftp://ftp.ebi.ac.uk/pub/databases/spot/eQTL/sumstats/QTS000024/QTD000419/QTD000419.all.tsv.gz	ENSG00000139725	12	122698027	T	TCTTG	chr12_122698027_T_TCTTG	31	0.0994898	0.130424	0.13822	0.0909746	INDEL	39	392	0.9264	ENSG00000139725	ENSG00000139725	2.405	rs139557213
QTS000024	ftp://ftp.ebi.ac.uk/pub/databases/spot/eQTL/sumstats/QTS000024/QTD000419/QTD000419.all.tsv.gz	ENSG00000139725	12	122698027	T	TCTTGCTTG	chr12_122698027_T_TCTTGCTTG	60	0.163265	0.373063	0.0760733	0.085192	INDEL	64	392	0.87761	ENSG00000139725	ENSG00000139725	2.405	rs139557213
QTS000024	ftp://ftp.ebi.ac.uk/pub/databases/spot/eQTL/sumstats/QTS000024/QTD000419/QTD000419.all.tsv.gz	ENSG00000139725	12	122698027	T	TCTTGCTTGCTTG	chr12_122698027_T_TCTTGCTTGCTTG	91	0.30102	0.879654	0.0121537	0.0801578	INDEL	117	392	0.88053	ENSG00000139725	ENSG00000139725	2.405	rs139557213
QTS000024	ftp://ftp.ebi.ac.uk/pub/databases/spot/eQTL/sumstats/QTS000024/QTD000419/QTD000419.all.tsv.gz	ENSG00000139725	12	122698027	T	TCTTGCTTGCTTGCTTGCTTG	chr12_122698027_T_TCTTGCTTGCTTGCTTGCTTG	9	0.0229592	0.41127	-0.214954	0.261004	INDEL	9	392	0.71997	ENSG00000139725	ENSG00000139725	2.405	rs139557213
QTS000024	ftp://ftp.ebi.ac.uk/pub/databases/spot/eQTL/sumstats/QTS000024/QTD000419/QTD000419.all.tsv.gz	ENSG00000139726	12	122698027	T	TCTTG	chr12_122698027_T_TCTTG	31	0.0994898	0.592329	0.0519175	0.0967858	INDEL	39	392	0.9264	ENSG00000139726	ENSG00000139726	42.233	rs139557213
QTS000024	ftp://ftp.ebi.ac.uk/pub/databases/spot/eQTL/sumstats/QTS000024/QTD000419/QTD000419.all.tsv.gz	ENSG00000139726	12	122698027	T	TCTTGCTTG	chr12_122698027_T_TCTTGCTTG	60	0.163265	0.425835	0.0719704	0.0901727	INDEL	64	392	0.87761	ENSG00000139726	ENSG00000139726	42.233	rs139557213
QTS000024	ftp://ftp.ebi.ac.uk/pub/databases/spot/eQTL/sumstats/QTS000024/QTD000419/QTD000419.all.tsv.gz	ENSG00000139726	12	122698027	T	TCTTGCTTGCTTG	chr12_122698027_T_TCTTGCTTGCTTG	91	0.30102	0.339871	0.080956	0.0845984	INDEL	117	392	0.88053	ENSG00000139726	ENSG00000139726	42.233	rs139557213
QTS000024	ftp://ftp.ebi.ac.uk/pub/databases/spot/eQTL/sumstats/QTS000024/QTD000419/QTD000419.all.tsv.gz	ENSG00000139726	12	122698027	T	TCTTGCTTGCTTGCTTGCTTG	chr12_122698027_T_TCTTGCTTGCTTGCTTGCTTG	9	0.0229592	0.898156	-0.0354578	0.276646	INDEL	9	392	0.71997	ENSG00000139726	ENSG00000139726	42.233	rs139557213
QTS000024	ftp://ftp.ebi.ac.uk/pub/databases/spot/eQTL/sumstats/QTS000024/QTD000419/QTD000419.all.tsv.gz	ENSG00000150967	12	122698027	T	TCTTG	chr12_122698027_T_TCTTG	31	0.0994898	0.761099	0.0256242	0.0841525	INDEL	39	392	0.9264	ENSG00000150967	ENSG00000150967	0.7	rs139557213
QTS000024	ftp://ftp.ebi.ac.uk/pub/databases/spot/eQTL/sumstats/QTS000024/QTD000419/QTD000419.all.tsv.gz	ENSG00000150967	12	122698027	T	TCTTGCTTG	chr12_122698027_T_TCTTGCTTG	60	0.163265	0.53469	0.0487779	0.0784144	INDEL	64	392	0.87761	ENSG00000150967	ENSG00000150967	0.7	rs139557213
QTS000024	ftp://ftp.ebi.ac.uk/pub/databases/spot/eQTL/sumstats/QTS000024/QTD000419/QTD000419.all.tsv.gz	ENSG00000150967	12	122698027	T	TCTTGCTTGCTTG	chr12_122698027_T_TCTTGCTTGCTTG	91	0.30102	0.601042	-0.0385776	0.0736463	INDEL	117	392	0.88053	ENSG00000150967	ENSG00000150967	0.7	rs139557213
QTS000024	ftp://ftp.ebi.ac.uk/pub/databases/spot/eQTL/sumstats/QTS000024/QTD000419/QTD000419.all.tsv.gz	ENSG00000150967	12	122698027	T	TCTTGCTTGCTTGCTTGCTTG	chr12_122698027_T_TCTTGCTTGCTTGCTTGCTTG	9	0.0229592	0.698416	-0.0932612	0.240317	INDEL	9	392	0.71997	ENSG00000150967	ENSG00000150967	0.7	rs139557213
QTS000024	ftp://ftp.ebi.ac.uk/pub/databases/spot/eQTL/sumstats/QTS000024/QTD000419/QTD000419.all.tsv.gz	ENSG00000150977	12	122698027	T	TCTTG	chr12_122698027_T_TCTTG	31	0.0994898	0.952375	-0.00730966	0.122219	INDEL	39	392	0.9264	ENSG00000150977	ENSG00000150977	261.736	rs139557213
QTS000024	ftp://ftp.ebi.ac.uk/pub/databases/spot/eQTL/sumstats/QTS000024/QTD000419/QTD000419.all.tsv.gz	ENSG00000150977	12	122698027	T	TCTTGCTTG	chr12_122698027_T_TCTTGCTTG	60	0.163265	0.951551	0.00693479	0.113978	INDEL	64	392	0.87761	ENSG00000150977	ENSG00000150977	261.736	rs139557213
QTS000024	ftp://ftp.ebi.ac.uk/pub/databases/spot/eQTL/sumstats/QTS000024/QTD000419/QTD000419.all.tsv.gz	ENSG00000150977	12	122698027	T	TCTTGCTTGCTTG	chr12_122698027_T_TCTTGCTTGCTTG	91	0.30102	0.900363	0.0134168	0.10701	INDEL	117	392	0.88053	ENSG00000150977	ENSG00000150977	261.736	rs139557213
QTS000024	ftp://ftp.ebi.ac.uk/pub/databases/spot/eQTL/sumstats/QTS000024/QTD000419/QTD000419.all.tsv.gz	ENSG00000150977	12	122698027	T	TCTTGCTTGCTTGCTTGCTTG	chr12_122698027_T_TCTTGCTTGCTTGCTTGCTTG	9	0.0229592	0.251629	0.400015	0.347816	INDEL	9	392	0.71997	ENSG00000150977	ENSG00000150977	261.736	rs139557213
QTS000024	ftp://ftp.ebi.ac.uk/pub/databases/spot/eQTL/sumstats/QTS000024/QTD000419/QTD000419.all.tsv.gz	ENSG00000158104	12	122698027	T	TCTTG	chr12_122698027_T_TCTTG	31	0.0994898	0.586343	0.083772	0.153677	INDEL	39	392	0.9264	ENSG00000158104	ENSG00000158104	35.905	rs139557213
QTS000024	ftp://ftp.ebi.ac.uk/pub/databases/spot/eQTL/sumstats/QTS000024/QTD000419/QTD000419.all.tsv.gz	ENSG00000158104	12	122698027	T	TCTTGCTTG	chr12_122698027_T_TCTTGCTTG	60	0.163265	0.869947	0.0235151	0.143421	INDEL	64	392	0.87761	ENSG00000158104	ENSG00000158104	35.905	rs139557213
QTS000024	ftp://ftp.ebi.ac.uk/pub/databases/spot/eQTL/sumstats/QTS000024/QTD000419/QTD000419.all.tsv.gz	ENSG00000158104	12	122698027	T	TCTTGCTTGCTTG	chr12_122698027_T_TCTTGCTTGCTTG	91	0.30102	0.807384	0.0328752	0.134646	INDEL	117	392	0.88053	ENSG00000158104	ENSG00000158104	35.905	rs139557213
QTS000024	ftp://ftp.ebi.ac.uk/pub/databases/spot/eQTL/sumstats/QTS000024/QTD000419/QTD000419.all.tsv.gz	ENSG00000158104	12	122698027	T	TCTTGCTTGCTTGCTTGCTTG	chr12_122698027_T_TCTTGCTTGCTTGCTTGCTTG	9	0.0229592	0.114919	0.691102	0.436277	INDEL	9	392	0.71997	ENSG00000158104	ENSG00000158104	35.905	rs139557213
QTS000024	ftp://ftp.ebi.ac.uk/pub/databases/spot/eQTL/sumstats/QTS000024/QTD000419/QTD000419.all.tsv.gz	ENSG00000168778	12	122698027	T	TCTTG	chr12_122698027_T_TCTTG	31	0.0994898	0.63666	-0.0637713	0.134774	INDEL	39	392	0.9264	ENSG00000168778	ENSG00000168778	0.847	rs139557213
QTS000024	ftp://ftp.ebi.ac.uk/pub/databases/spot/eQTL/sumstats/QTS000024/QTD000419/QTD000419.all.tsv.gz	ENSG00000168778	12	122698027	T	TCTTGCTTG	chr12_122698027_T_TCTTGCTTG	60	0.163265	0.201647	0.160443	0.125197	INDEL	64	392	0.87761	ENSG00000168778	ENSG00000168778	0.847	rs139557213
QTS000024	ftp://ftp.ebi.ac.uk/pub/databases/spot/eQTL/sumstats/QTS000024/QTD000419/QTD000419.all.tsv.gz	ENSG00000168778	12	122698027	T	TCTTGCTTGCTTG	chr12_122698027_T_TCTTGCTTGCTTG	91	0.30102	0.0301053	0.254771	0.116551	INDEL	117	392	0.88053	ENSG00000168778	ENSG00000168778	0.847	rs139557213
QTS000024	ftp://ftp.ebi.ac.uk/pub/databases/spot/eQTL/sumstats/QTS000024/QTD000419/QTD000419.all.tsv.gz	ENSG00000168778	12	122698027	T	TCTTGCTTGCTTGCTTGCTTG	chr12_122698027_T_TCTTGCTTGCTTGCTTGCTTG	9	0.0229592	0.265676	-0.428588	0.383858	INDEL	9	392	0.71997	ENSG00000168778	ENSG00000168778	0.847	rs139557213
QTS000024	ftp://ftp.ebi.ac.uk/pub/databases/spot/eQTL/sumstats/QTS000024/QTD000419/QTD000419.all.tsv.gz	ENSG00000175727	12	122698027	T	TCTTG	chr12_122698027_T_TCTTG	31	0.0994898	0.419035	0.100188	0.123698	INDEL	39	392	0.9264	ENSG00000175727	ENSG00000175727	18.676	rs139557213
QTS000024	ftp://ftp.ebi.ac.uk/pub/databases/spot/eQTL/sumstats/QTS000024/QTD000419/QTD000419.all.tsv.gz	ENSG00000175727	12	122698027	T	TCTTGCTTG	chr12_122698027_T_TCTTGCTTG	60	0.163265	0.853199	0.0214125	0.115554	INDEL	64	392	0.87761	ENSG00000175727	ENSG00000175727	18.676	rs139557213
QTS000024	ftp://ftp.ebi.ac.uk/pub/databases/spot/eQTL/sumstats/QTS000024/QTD000419/QTD000419.all.tsv.gz	ENSG00000175727	12	122698027	T	TCTTGCTTGCTTG	chr12_122698027_T_TCTTGCTTGCTTG	91	0.30102	0.978775	0.00289072	0.108504	INDEL	117	392	0.88053	ENSG00000175727	ENSG00000175727	18.676	rs139557213
QTS000024	ftp://ftp.ebi.ac.uk/pub/databases/spot/eQTL/sumstats/QTS000024/QTD000419/QTD000419.all.tsv.gz	ENSG00000175727	12	122698027	T	TCTTGCTTGCTTGCTTGCTTG	chr12_122698027_T_TCTTGCTTGCTTGCTTGCTTG	9	0.0229592	0.192087	0.461245	0.352279	INDEL	9	392	0.71997	ENSG00000175727	ENSG00000175727	18.676	rs139557213
QTS000024	ftp://ftp.ebi.ac.uk/pub/databases/spot/eQTL/sumstats/QTS000024/QTD000419/QTD000419.all.tsv.gz	ENSG00000176383	12	122698027	T	TCTTG	chr12_122698027_T_TCTTG	31	0.0994898	0.426433	0.115217	0.144543	INDEL	39	392	0.9264	ENSG00000176383	ENSG00000176383	0.804	rs139557213
QTS000024	ftp://ftp.ebi.ac.uk/pub/databases/spot/eQTL/sumstats/QTS000024/QTD000419/QTD000419.all.tsv.gz	ENSG00000176383	12	122698027	T	TCTTGCTTG	chr12_122698027_T_TCTTGCTTG	60	0.163265	0.0207015	-0.31051	0.133046	INDEL	64	392	0.87761	ENSG00000176383	ENSG00000176383	0.804	rs139557213
QTS000024	ftp://ftp.ebi.ac.uk/pub/databases/spot/eQTL/sumstats/QTS000024/QTD000419/QTD000419.all.tsv.gz	ENSG00000176383	12	122698027	T	TCTTGCTTGCTTG	chr12_122698027_T_TCTTGCTTGCTTG	91	0.30102	0.285234	0.135457	0.126382	INDEL	117	392	0.88053	ENSG00000176383	ENSG00000176383	0.804	rs139557213
QTS000024	ftp://ftp.ebi.ac.uk/pub/databases/spot/eQTL/sumstats/QTS000024/QTD000419/QTD000419.all.tsv.gz	ENSG00000176383	12	122698027	T	TCTTGCTTGCTTGCTTGCTTG	chr12_122698027_T_TCTTGCTTGCTTGCTTGCTTG	9	0.0229592	0.745726	0.134278	0.413447	INDEL	9	392	0.71997	ENSG00000176383	ENSG00000176383	0.804	rs139557213
QTS000024	ftp://ftp.ebi.ac.uk/pub/databases/spot/eQTL/sumstats/QTS000024/QTD000419/QTD000419.all.tsv.gz	ENSG00000182196	12	122698027	T	TCTTG	chr12_122698027_T_TCTTG	31	0.0994898	0.40929	0.106028	0.128198	INDEL	39	392	0.9264	ENSG00000182196	ENSG00000182196	1.039	rs139557213
QTS000024	ftp://ftp.ebi.ac.uk/pub/databases/spot/eQTL/sumstats/QTS000024/QTD000419/QTD000419.all.tsv.gz	ENSG00000182196	12	122698027	T	TCTTGCTTG	chr12_122698027_T_TCTTGCTTG	60	0.163265	0.0272619	-0.263028	0.118173	INDEL	64	392	0.87761	ENSG00000182196	ENSG00000182196	1.039	rs139557213
QTS000024	ftp://ftp.ebi.ac.uk/pub/databases/spot/eQTL/sumstats/QTS000024/QTD000419/QTD000419.all.tsv.gz	ENSG00000182196	12	122698027	T	TCTTGCTTGCTTG	chr12_122698027_T_TCTTGCTTGCTTG	91	0.30102	0.335913	0.108228	0.112172	INDEL	117	392	0.88053	ENSG00000182196	ENSG00000182196	1.039	rs139557213
QTS000024	ftp://ftp.ebi.ac.uk/pub/databases/spot/eQTL/sumstats/QTS000024/QTD000419/QTD000419.all.tsv.gz	ENSG00000182196	12	122698027	T	TCTTGCTTGCTTGCTTGCTTG	chr12_122698027_T_TCTTGCTTGCTTGCTTGCTTG	9	0.0229592	0.168837	0.50414	0.364929	INDEL	9	392	0.71997	ENSG00000182196	ENSG00000182196	1.039	rs139557213
QTS000024	ftp://ftp.ebi.ac.uk/pub/databases/spot/eQTL/sumstats/QTS000024/QTD000419/QTD000419.all.tsv.gz	ENSG00000182782	12	122698027	T	TCTTG	chr12_122698027_T_TCTTG	31	0.0994898	0.231532	0.173506	0.144534	INDEL	39	392	0.9264	ENSG00000182782	ENSG00000182782	185.816	rs139557213
QTS000024	ftp://ftp.ebi.ac.uk/pub/databases/spot/eQTL/sumstats/QTS000024/QTD000419/QTD000419.all.tsv.gz	ENSG00000182782	12	122698027	T	TCTTGCTTG	chr12_122698027_T_TCTTGCTTG	60	0.163265	4.53113e-08	0.711401	0.124564	INDEL	64	392	0.87761	ENSG00000182782	ENSG00000182782	185.816	rs139557213
QTS000024	ftp://ftp.ebi.ac.uk/pub/databases/spot/eQTL/sumstats/QTS000024/QTD000419/QTD000419.all.tsv.gz	ENSG00000182782	12	122698027	T	TCTTGCTTGCTTG	chr12_122698027_T_TCTTGCTTGCTTG	91	0.30102	0.00470669	-0.355667	0.124274	INDEL	117	392	0.88053	ENSG00000182782	ENSG00000182782	185.816	rs139557213
QTS000024	ftp://ftp.ebi.ac.uk/pub/databases/spot/eQTL/sumstats/QTS000024/QTD000419/QTD000419.all.tsv.gz	ENSG00000182782	12	122698027	T	TCTTGCTTGCTTGCTTGCTTG	chr12_122698027_T_TCTTGCTTGCTTGCTTGCTTG	9	0.0229592	0.0523724	-0.801	0.410158	INDEL	9	392	0.71997	ENSG00000182782	ENSG00000182782	185.816	rs139557213
QTS000024	ftp://ftp.ebi.ac.uk/pub/databases/spot/eQTL/sumstats/QTS000024/QTD000419/QTD000419.all.tsv.gz	ENSG00000183955	12	122698027	T	TCTTG	chr12_122698027_T_TCTTG	31	0.0994898	0.632272	0.0658371	0.137348	INDEL	39	392	0.9264	ENSG00000183955	ENSG00000183955	17.423	rs139557213
QTS000024	ftp://ftp.ebi.ac.uk/pub/databases/spot/eQTL/sumstats/QTS000024/QTD000419/QTD000419.all.tsv.gz	ENSG00000183955	12	122698027	T	TCTTGCTTG	chr12_122698027_T_TCTTGCTTG	60	0.163265	0.368988	-0.115173	0.127882	INDEL	64	392	0.87761	ENSG00000183955	ENSG00000183955	17.423	rs139557213
QTS000024	ftp://ftp.ebi.ac.uk/pub/databases/spot/eQTL/sumstats/QTS000024/QTD000419/QTD000419.all.tsv.gz	ENSG00000183955	12	122698027	T	TCTTGCTTGCTTG	chr12_122698027_T_TCTTGCTTGCTTG	91	0.30102	0.936099	-0.00966107	0.120335	INDEL	117	392	0.88053	ENSG00000183955	ENSG00000183955	17.423	rs139557213
QTS000024	ftp://ftp.ebi.ac.uk/pub/databases/spot/eQTL/sumstats/QTS000024/QTD000419/QTD000419.all.tsv.gz	ENSG00000183955	12	122698027	T	TCTTGCTTGCTTGCTTGCTTG	chr12_122698027_T_TCTTGCTTGCTTGCTTGCTTG	9	0.0229592	0.585146	0.21449	0.392218	INDEL	9	392	0.71997	ENSG00000183955	ENSG00000183955	17.423	rs139557213
QTS000024	ftp://ftp.ebi.ac.uk/pub/databases/spot/eQTL/sumstats/QTS000024/QTD000419/QTD000419.all.tsv.gz	ENSG00000184047	12	122698027	T	TCTTG	chr12_122698027_T_TCTTG	31	0.0994898	0.129546	0.246514	0.161878	INDEL	39	392	0.9264	ENSG00000184047	ENSG00000184047	1.337	rs139557213
QTS000024	ftp://ftp.ebi.ac.uk/pub/databases/spot/eQTL/sumstats/QTS000024/QTD000419/QTD000419.all.tsv.gz	ENSG00000184047	12	122698027	T	TCTTGCTTG	chr12_122698027_T_TCTTGCTTG	60	0.163265	0.697463	0.0591304	0.151863	INDEL	64	392	0.87761	ENSG00000184047	ENSG00000184047	1.337	rs139557213
QTS000024	ftp://ftp.ebi.ac.uk/pub/databases/spot/eQTL/sumstats/QTS000024/QTD000419/QTD000419.all.tsv.gz	ENSG00000184047	12	122698027	T	TCTTGCTTGCTTG	chr12_122698027_T_TCTTGCTTGCTTG	91	0.30102	0.216704	0.176085	0.142043	INDEL	117	392	0.88053	ENSG00000184047	ENSG00000184047	1.337	rs139557213
QTS000024	ftp://ftp.ebi.ac.uk/pub/databases/spot/eQTL/sumstats/QTS000024/QTD000419/QTD000419.all.tsv.gz	ENSG00000184047	12	122698027	T	TCTTGCTTGCTTGCTTGCTTG	chr12_122698027_T_TCTTGCTTGCTTGCTTGCTTG	9	0.0229592	0.326758	-0.456334	0.464071	INDEL	9	392	0.71997	ENSG00000184047	ENSG00000184047	1.337	rs139557213
QTS000024	ftp://ftp.ebi.ac.uk/pub/databases/spot/eQTL/sumstats/QTS000024/QTD000419/QTD000419.all.tsv.gz	ENSG00000184209	12	122698027	T	TCTTG	chr12_122698027_T_TCTTG	31	0.0994898	0.113166	-0.241059	0.151434	INDEL	39	392	0.9264	ENSG00000184209	ENSG00000184209	8.769	rs139557213
QTS000024	ftp://ftp.ebi.ac.uk/pub/databases/spot/eQTL/sumstats/QTS000024/QTD000419/QTD000419.all.tsv.gz	ENSG00000184209	12	122698027	T	TCTTGCTTG	chr12_122698027_T_TCTTGCTTG	60	0.163265	0.868007	-0.0236654	0.142197	INDEL	64	392	0.87761	ENSG00000184209	ENSG00000184209	8.769	rs139557213
QTS000024	ftp://ftp.ebi.ac.uk/pub/databases/spot/eQTL/sumstats/QTS000024/QTD000419/QTD000419.all.tsv.gz	ENSG00000184209	12	122698027	T	TCTTGCTTGCTTG	chr12_122698027_T_TCTTGCTTGCTTG	91	0.30102	0.810719	-0.0320194	0.133498	INDEL	117	392	0.88053	ENSG00000184209	ENSG00000184209	8.769	rs139557213
QTS000024	ftp://ftp.ebi.ac.uk/pub/databases/spot/eQTL/sumstats/QTS000024/QTD000419/QTD000419.all.tsv.gz	ENSG00000184209	12	122698027	T	TCTTGCTTGCTTGCTTGCTTG	chr12_122698027_T_TCTTGCTTGCTTGCTTGCTTG	9	0.0229592	0.671254	0.185066	0.435326	INDEL	9	392	0.71997	ENSG00000184209	ENSG00000184209	8.769	rs139557213
QTS000024	ftp://ftp.ebi.ac.uk/pub/databases/spot/eQTL/sumstats/QTS000024/QTD000419/QTD000419.all.tsv.gz	ENSG00000184445	12	122698027	T	TCTTG	chr12_122698027_T_TCTTG	31	0.0994898	0.258668	0.154988	0.136781	INDEL	39	392	0.9264	ENSG00000184445	ENSG00000184445	1.567	rs139557213
QTS000024	ftp://ftp.ebi.ac.uk/pub/databases/spot/eQTL/sumstats/QTS000024/QTD000419/QTD000419.all.tsv.gz	ENSG00000184445	12	122698027	T	TCTTGCTTG	chr12_122698027_T_TCTTGCTTG	60	0.163265	0.0762432	-0.226277	0.1269	INDEL	64	392	0.87761	ENSG00000184445	ENSG00000184445	1.567	rs139557213
QTS000024	ftp://ftp.ebi.ac.uk/pub/databases/spot/eQTL/sumstats/QTS000024/QTD000419/QTD000419.all.tsv.gz	ENSG00000184445	12	122698027	T	TCTTGCTTGCTTG	chr12_122698027_T_TCTTGCTTGCTTG	91	0.30102	0.775263	-0.034357	0.120161	INDEL	117	392	0.88053	ENSG00000184445	ENSG00000184445	1.567	rs139557213
QTS000024	ftp://ftp.ebi.ac.uk/pub/databases/spot/eQTL/sumstats/QTS000024/QTD000419/QTD000419.all.tsv.gz	ENSG00000184445	12	122698027	T	TCTTGCTTGCTTGCTTGCTTG	chr12_122698027_T_TCTTGCTTGCTTGCTTGCTTG	9	0.0229592	0.970807	-0.0143674	0.392055	INDEL	9	392	0.71997	ENSG00000184445	ENSG00000184445	1.567	rs139557213
QTS000024	ftp://ftp.ebi.ac.uk/pub/databases/spot/eQTL/sumstats/QTS000024/QTD000419/QTD000419.all.tsv.gz	ENSG00000188735	12	122698027	T	TCTTG	chr12_122698027_T_TCTTG	31	0.0994898	0.343104	0.125745	0.132287	INDEL	39	392	0.9264	ENSG00000188735	ENSG00000188735	2.065	rs139557213
QTS000024	ftp://ftp.ebi.ac.uk/pub/databases/spot/eQTL/sumstats/QTS000024/QTD000419/QTD000419.all.tsv.gz	ENSG00000188735	12	122698027	T	TCTTGCTTG	chr12_122698027_T_TCTTGCTTG	60	0.163265	0.250409	-0.142082	0.123223	INDEL	64	392	0.87761	ENSG00000188735	ENSG00000188735	2.065	rs139557213
QTS000024	ftp://ftp.ebi.ac.uk/pub/databases/spot/eQTL/sumstats/QTS000024/QTD000419/QTD000419.all.tsv.gz	ENSG00000188735	12	122698027	T	TCTTGCTTGCTTG	chr12_122698027_T_TCTTGCTTGCTTG	91	0.30102	0.28131	0.125075	0.115745	INDEL	117	392	0.88053	ENSG00000188735	ENSG00000188735	2.065	rs139557213
QTS000024	ftp://ftp.ebi.ac.uk/pub/databases/spot/eQTL/sumstats/QTS000024/QTD000419/QTD000419.all.tsv.gz	ENSG00000188735	12	122698027	T	TCTTGCTTGCTTGCTTGCTTG	chr12_122698027_T_TCTTGCTTGCTTGCTTGCTTG	9	0.0229592	0.204761	-0.479925	0.377096	INDEL	9	392	0.71997	ENSG00000188735	ENSG00000188735	2.065	rs139557213
QTS000024	ftp://ftp.ebi.ac.uk/pub/databases/spot/eQTL/sumstats/QTS000024/QTD000419/QTD000419.all.tsv.gz	ENSG00000212694	12	122698027	T	TCTTG	chr12_122698027_T_TCTTG	31	0.0994898	0.421259	0.0886147	0.109934	INDEL	39	392	0.9264	ENSG00000212694	ENSG00000212694	13.374	rs139557213
QTS000024	ftp://ftp.ebi.ac.uk/pub/databases/spot/eQTL/sumstats/QTS000024/QTD000419/QTD000419.all.tsv.gz	ENSG00000212694	12	122698027	T	TCTTGCTTG	chr12_122698027_T_TCTTGCTTG	60	0.163265	0.0172337	-0.243036	0.101104	INDEL	64	392	0.87761	ENSG00000212694	ENSG00000212694	13.374	rs139557213
QTS000024	ftp://ftp.ebi.ac.uk/pub/databases/spot/eQTL/sumstats/QTS000024/QTD000419/QTD000419.all.tsv.gz	ENSG00000212694	12	122698027	T	TCTTGCTTGCTTG	chr12_122698027_T_TCTTGCTTGCTTG	91	0.30102	0.0670099	0.176047	0.0955379	INDEL	117	392	0.88053	ENSG00000212694	ENSG00000212694	13.374	rs139557213
QTS000024	ftp://ftp.ebi.ac.uk/pub/databases/spot/eQTL/sumstats/QTS000024/QTD000419/QTD000419.all.tsv.gz	ENSG00000212694	12	122698027	T	TCTTGCTTGCTTGCTTGCTTG	chr12_122698027_T_TCTTGCTTGCTTGCTTGCTTG	9	0.0229592	0.0618838	0.585298	0.311533	INDEL	9	392	0.71997	ENSG00000212694	ENSG00000212694	13.374	rs139557213
QTS000024	ftp://ftp.ebi.ac.uk/pub/databases/spot/eQTL/sumstats/QTS000024/QTD000419/QTD000419.all.tsv.gz	ENSG00000255398	12	122698027	T	TCTTG	chr12_122698027_T_TCTTG	31	0.0994898	0.714061	0.0455057	0.124	INDEL	39	392	0.9264	ENSG00000255398	ENSG00000255398	127.722	rs139557213
QTS000024	ftp://ftp.ebi.ac.uk/pub/databases/spot/eQTL/sumstats/QTS000024/QTD000419/QTD000419.all.tsv.gz	ENSG00000255398	12	122698027	T	TCTTGCTTG	chr12_122698027_T_TCTTGCTTG	60	0.163265	0.00178674	0.357	0.112597	INDEL	64	392	0.87761	ENSG00000255398	ENSG00000255398	127.722	rs139557213
QTS000024	ftp://ftp.ebi.ac.uk/pub/databases/spot/eQTL/sumstats/QTS000024/QTD000419/QTD000419.all.tsv.gz	ENSG00000255398	12	122698027	T	TCTTGCTTGCTTG	chr12_122698027_T_TCTTGCTTGCTTG	91	0.30102	0.0448976	-0.216927	0.10741	INDEL	117	392	0.88053	ENSG00000255398	ENSG00000255398	127.722	rs139557213
QTS000024	ftp://ftp.ebi.ac.uk/pub/databases/spot/eQTL/sumstats/QTS000024/QTD000419/QTD000419.all.tsv.gz	ENSG00000255398	12	122698027	T	TCTTGCTTGCTTGCTTGCTTG	chr12_122698027_T_TCTTGCTTGCTTGCTTGCTTG	9	0.0229592	0.0957231	-0.588794	0.351585	INDEL	9	392	0.71997	ENSG00000255398	ENSG00000255398	127.722	rs139557213
QTS000024	ftp://ftp.ebi.ac.uk/pub/databases/spot/eQTL/sumstats/QTS000024/QTD000419/QTD000419.all.tsv.gz	ENSG00000256092	12	122698027	T	TCTTG	chr12_122698027_T_TCTTG	31	0.0994898	0.52301	-0.0914825	0.142951	INDEL	39	392	0.9264	ENSG00000256092	ENSG00000256092	1.502	rs139557213
QTS000024	ftp://ftp.ebi.ac.uk/pub/databases/spot/eQTL/sumstats/QTS000024/QTD000419/QTD000419.all.tsv.gz	ENSG00000256092	12	122698027	T	TCTTGCTTG	chr12_122698027_T_TCTTGCTTG	60	0.163265	0.607243	0.0686713	0.133365	INDEL	64	392	0.87761	ENSG00000256092	ENSG00000256092	1.502	rs139557213
QTS000024	ftp://ftp.ebi.ac.uk/pub/databases/spot/eQTL/sumstats/QTS000024/QTD000419/QTD000419.all.tsv.gz	ENSG00000256092	12	122698027	T	TCTTGCTTGCTTG	chr12_122698027_T_TCTTGCTTGCTTG	91	0.30102	0.986243	-0.00216364	0.125308	INDEL	117	392	0.88053	ENSG00000256092	ENSG00000256092	1.502	rs139557213
QTS000024	ftp://ftp.ebi.ac.uk/pub/databases/spot/eQTL/sumstats/QTS000024/QTD000419/QTD000419.all.tsv.gz	ENSG00000256092	12	122698027	T	TCTTGCTTGCTTGCTTGCTTG	chr12_122698027_T_TCTTGCTTGCTTGCTTGCTTG	9	0.0229592	0.801269	0.10302	0.408686	INDEL	9	392	0.71997	ENSG00000256092	ENSG00000256092	1.502	rs139557213
QTS000024	ftp://ftp.ebi.ac.uk/pub/databases/spot/eQTL/sumstats/QTS000024/QTD000419/QTD000419.all.tsv.gz	ENSG00000256249	12	122698027	T	TCTTG	chr12_122698027_T_TCTTG	31	0.0994898	0.976471	-0.00362154	0.122621	INDEL	39	392	0.9264	ENSG00000256249	ENSG00000256249	1.295	rs139557213
QTS000024	ftp://ftp.ebi.ac.uk/pub/databases/spot/eQTL/sumstats/QTS000024/QTD000419/QTD000419.all.tsv.gz	ENSG00000256249	12	122698027	T	TCTTGCTTG	chr12_122698027_T_TCTTGCTTG	60	0.163265	0.0217966	0.260772	0.112698	INDEL	64	392	0.87761	ENSG00000256249	ENSG00000256249	1.295	rs139557213
QTS000024	ftp://ftp.ebi.ac.uk/pub/databases/spot/eQTL/sumstats/QTS000024/QTD000419/QTD000419.all.tsv.gz	ENSG00000256249	12	122698027	T	TCTTGCTTGCTTG	chr12_122698027_T_TCTTGCTTGCTTG	91	0.30102	0.945759	-0.00731457	0.107365	INDEL	117	392	0.88053	ENSG00000256249	ENSG00000256249	1.295	rs139557213
QTS000024	ftp://ftp.ebi.ac.uk/pub/databases/spot/eQTL/sumstats/QTS000024/QTD000419/QTD000419.all.tsv.gz	ENSG00000256249	12	122698027	T	TCTTGCTTGCTTGCTTGCTTG	chr12_122698027_T_TCTTGCTTGCTTGCTTGCTTG	9	0.0229592	0.602593	0.182539	0.349967	INDEL	9	392	0.71997	ENSG00000256249	ENSG00000256249	1.295	rs139557213
QTS000024	ftp://ftp.ebi.ac.uk/pub/databases/spot/eQTL/sumstats/QTS000024/QTD000419/QTD000419.all.tsv.gz	ENSG00000272849	12	122698027	T	TCTTG	chr12_122698027_T_TCTTG	31	0.0994898	0.703956	-0.0510416	0.134113	INDEL	39	392	0.9264	ENSG00000272849	ENSG00000272849	25.362	rs139557213
QTS000024	ftp://ftp.ebi.ac.uk/pub/databases/spot/eQTL/sumstats/QTS000024/QTD000419/QTD000419.all.tsv.gz	ENSG00000272849	12	122698027	T	TCTTGCTTG	chr12_122698027_T_TCTTGCTTG	60	0.163265	0.457399	0.0930382	0.124928	INDEL	64	392	0.87761	ENSG00000272849	ENSG00000272849	25.362	rs139557213
QTS000024	ftp://ftp.ebi.ac.uk/pub/databases/spot/eQTL/sumstats/QTS000024/QTD000419/QTD000419.all.tsv.gz	ENSG00000272849	12	122698027	T	TCTTGCTTGCTTG	chr12_122698027_T_TCTTGCTTGCTTG	91	0.30102	0.417155	-0.09536	0.117261	INDEL	117	392	0.88053	ENSG00000272849	ENSG00000272849	25.362	rs139557213
QTS000024	ftp://ftp.ebi.ac.uk/pub/databases/spot/eQTL/sumstats/QTS000024/QTD000419/QTD000419.all.tsv.gz	ENSG00000272849	12	122698027	T	TCTTGCTTGCTTGCTTGCTTG	chr12_122698027_T_TCTTGCTTGCTTGCTTGCTTG	9	0.0229592	0.00605319	1.04241	0.37529	INDEL	9	392	0.71997	ENSG00000272849	ENSG00000272849	25.362	rs139557213
QTS000024	ftp://ftp.ebi.ac.uk/pub/databases/spot/eQTL/sumstats/QTS000024/QTD000419/QTD000419.all.tsv.gz	ENSG00000274292	12	122698027	T	TCTTG	chr12_122698027_T_TCTTG	31	0.0994898	0.653701	-0.06433	0.143155	INDEL	39	392	0.9264	ENSG00000274292	ENSG00000274292	0.714	rs139557213
QTS000024	ftp://ftp.ebi.ac.uk/pub/databases/spot/eQTL/sumstats/QTS000024/QTD000419/QTD000419.all.tsv.gz	ENSG00000274292	12	122698027	T	TCTTGCTTG	chr12_122698027_T_TCTTGCTTG	60	0.163265	0.362656	0.121625	0.13327	INDEL	64	392	0.87761	ENSG00000274292	ENSG00000274292	0.714	rs139557213
QTS000024	ftp://ftp.ebi.ac.uk/pub/databases/spot/eQTL/sumstats/QTS000024/QTD000419/QTD000419.all.tsv.gz	ENSG00000274292	12	122698027	T	TCTTGCTTGCTTG	chr12_122698027_T_TCTTGCTTGCTTG	91	0.30102	0.608065	0.064383	0.125324	INDEL	117	392	0.88053	ENSG00000274292	ENSG00000274292	0.714	rs139557213
QTS000024	ftp://ftp.ebi.ac.uk/pub/databases/spot/eQTL/sumstats/QTS000024/QTD000419/QTD000419.all.tsv.gz	ENSG00000274292	12	122698027	T	TCTTGCTTGCTTGCTTGCTTG	chr12_122698027_T_TCTTGCTTGCTTGCTTGCTTG	9	0.0229592	0.897636	0.0527024	0.409088	INDEL	9	392	0.71997	ENSG00000274292	ENSG00000274292	0.714	rs139557213
QTS000024	ftp://ftp.ebi.ac.uk/pub/databases/spot/eQTL/sumstats/QTS000024/QTD000419/QTD000419.all.tsv.gz	ENSG00000275265	12	122698027	T	TCTTG	chr12_122698027_T_TCTTG	31	0.0994898	0.00755621	0.403173	0.149234	INDEL	39	392	0.9264	ENSG00000275265	ENSG00000275265	2.157	rs139557213
QTS000024	ftp://ftp.ebi.ac.uk/pub/databases/spot/eQTL/sumstats/QTS000024/QTD000419/QTD000419.all.tsv.gz	ENSG00000275265	12	122698027	T	TCTTGCTTG	chr12_122698027_T_TCTTGCTTG	60	0.163265	0.00135356	-0.449083	0.137969	INDEL	64	392	0.87761	ENSG00000275265	ENSG00000275265	2.157	rs139557213
QTS000024	ftp://ftp.ebi.ac.uk/pub/databases/spot/eQTL/sumstats/QTS000024/QTD000419/QTD000419.all.tsv.gz	ENSG00000275265	12	122698027	T	TCTTGCTTGCTTG	chr12_122698027_T_TCTTGCTTGCTTG	91	0.30102	0.0546569	0.25515	0.13192	INDEL	117	392	0.88053	ENSG00000275265	ENSG00000275265	2.157	rs139557213
QTS000024	ftp://ftp.ebi.ac.uk/pub/databases/spot/eQTL/sumstats/QTS000024/QTD000419/QTD000419.all.tsv.gz	ENSG00000275265	12	122698027	T	TCTTGCTTGCTTGCTTGCTTG	chr12_122698027_T_TCTTGCTTGCTTGCTTGCTTG	9	0.0229592	0.931158	-0.0376089	0.434741	INDEL	9	392	0.71997	ENSG00000275265	ENSG00000275265	2.157	rs139557213
QTS000024	ftp://ftp.ebi.ac.uk/pub/databases/spot/eQTL/sumstats/QTS000024/QTD000419/QTD000419.all.tsv.gz	ENSG00000278084	12	122698027	T	TCTTG	chr12_122698027_T_TCTTG	31	0.0994898	0.777246	0.0379476	0.133933	INDEL	39	392	0.9264	ENSG00000278084	ENSG00000278084	0	rs139557213
QTS000024	ftp://ftp.ebi.ac.uk/pub/databases/spot/eQTL/sumstats/QTS000024/QTD000419/QTD000419.all.tsv.gz	ENSG00000278084	12	122698027	T	TCTTGCTTG	chr12_122698027_T_TCTTGCTTG	60	0.163265	0.389037	0.107648	0.124673	INDEL	64	392	0.87761	ENSG00000278084	ENSG00000278084	0	rs139557213
QTS000024	ftp://ftp.ebi.ac.uk/pub/databases/spot/eQTL/sumstats/QTS000024/QTD000419/QTD000419.all.tsv.gz	ENSG00000278084	12	122698027	T	TCTTGCTTGCTTG	chr12_122698027_T_TCTTGCTTGCTTG	91	0.30102	0.929687	0.0103643	0.117294	INDEL	117	392	0.88053	ENSG00000278084	ENSG00000278084	0	rs139557213
QTS000024	ftp://ftp.ebi.ac.uk/pub/databases/spot/eQTL/sumstats/QTS000024/QTD000419/QTD000419.all.tsv.gz	ENSG00000278084	12	122698027	T	TCTTGCTTGCTTGCTTGCTTG	chr12_122698027_T_TCTTGCTTGCTTGCTTGCTTG	9	0.0229592	0.441015	0.29497	0.381996	INDEL	9	392	0.71997	ENSG00000278084	ENSG00000278084	0	rs139557213
QTS000024	ftp://ftp.ebi.ac.uk/pub/databases/spot/eQTL/sumstats/QTS000024/QTD000419/QTD000419.all.tsv.gz	ENSG00000033030	12	122698060	CTTT	C	chr12_122698060_CTTT_C	20	0.0510204	0.0307071	-0.485804	0.223061	INDEL	21	392	0.77096	ENSG00000033030	ENSG00000033030	19.821	NA
QTS000024	ftp://ftp.ebi.ac.uk/pub/databases/spot/eQTL/sumstats/QTS000024/QTD000419/QTD000419.all.tsv.gz	ENSG00000051825	12	122698060	CTTT	C	chr12_122698060_CTTT_C	20	0.0510204	0.794672	0.0436183	0.167356	INDEL	21	392	0.77096	ENSG00000051825	ENSG00000051825	1.583	NA
QTS000024	ftp://ftp.ebi.ac.uk/pub/databases/spot/eQTL/sumstats/QTS000024/QTD000419/QTD000419.all.tsv.gz	ENSG00000086598	12	122698060	CTTT	C	chr12_122698060_CTTT_C	20	0.0510204	0.350738	-0.189075	0.202094	INDEL	21	392	0.77096	ENSG00000086598	ENSG00000086598	178.307	NA
QTS000024	ftp://ftp.ebi.ac.uk/pub/databases/spot/eQTL/sumstats/QTS000024/QTD000419/QTD000419.all.tsv.gz	ENSG00000110801	12	122698060	CTTT	C	chr12_122698060_CTTT_C	20	0.0510204	0.808328	-0.0656776	0.270346	INDEL	21	392	0.77096	ENSG00000110801	ENSG00000110801	3.216	NA
QTS000024	ftp://ftp.ebi.ac.uk/pub/databases/spot/eQTL/sumstats/QTS000024/QTD000419/QTD000419.all.tsv.gz	ENSG00000110987	12	122698060	CTTT	C	chr12_122698060_CTTT_C	20	0.0510204	0.15436	0.381065	0.266427	INDEL	21	392	0.77096	ENSG00000110987	ENSG00000110987	0.784	NA
QTS000024	ftp://ftp.ebi.ac.uk/pub/databases/spot/eQTL/sumstats/QTS000024/QTD000419/QTD000419.all.tsv.gz	ENSG00000111011	12	122698060	CTTT	C	chr12_122698060_CTTT_C	20	0.0510204	0.522168	-0.093058	0.145119	INDEL	21	392	0.77096	ENSG00000111011	ENSG00000111011	74.529	NA
QTS000024	ftp://ftp.ebi.ac.uk/pub/databases/spot/eQTL/sumstats/QTS000024/QTD000419/QTD000419.all.tsv.gz	ENSG00000111328	12	122698060	CTTT	C	chr12_122698060_CTTT_C	20	0.0510204	0.456841	-0.150257	0.201509	INDEL	21	392	0.77096	ENSG00000111328	ENSG00000111328	4.212	NA
QTS000024	ftp://ftp.ebi.ac.uk/pub/databases/spot/eQTL/sumstats/QTS000024/QTD000419/QTD000419.all.tsv.gz	ENSG00000111358	12	122698060	CTTT	C	chr12_122698060_CTTT_C	20	0.0510204	0.670639	0.092411	0.216944	INDEL	21	392	0.77096	ENSG00000111358	ENSG00000111358	10.973	NA
QTS000024	ftp://ftp.ebi.ac.uk/pub/databases/spot/eQTL/sumstats/QTS000024/QTD000419/QTD000419.all.tsv.gz	ENSG00000111361	12	122698060	CTTT	C	chr12_122698060_CTTT_C	20	0.0510204	0.530041	-0.0971114	0.154352	INDEL	21	392	0.77096	ENSG00000111361	ENSG00000111361	24.94	NA
QTS000024	ftp://ftp.ebi.ac.uk/pub/databases/spot/eQTL/sumstats/QTS000024/QTD000419/QTD000419.all.tsv.gz	ENSG00000111364	12	122698060	CTTT	C	chr12_122698060_CTTT_C	20	0.0510204	0.577884	-0.117123	0.21009	INDEL	21	392	0.77096	ENSG00000111364	ENSG00000111364	10.71	NA
QTS000024	ftp://ftp.ebi.ac.uk/pub/databases/spot/eQTL/sumstats/QTS000024/QTD000419/QTD000419.all.tsv.gz	ENSG00000130779	12	122698060	CTTT	C	chr12_122698060_CTTT_C	20	0.0510204	0.911805	0.0212885	0.191932	INDEL	21	392	0.77096	ENSG00000130779	ENSG00000130779	46.102	NA
QTS000024	ftp://ftp.ebi.ac.uk/pub/databases/spot/eQTL/sumstats/QTS000024/QTD000419/QTD000419.all.tsv.gz	ENSG00000130787	12	122698060	CTTT	C	chr12_122698060_CTTT_C	20	0.0510204	0.0906691	0.246483	0.144909	INDEL	21	392	0.77096	ENSG00000130787	ENSG00000130787	4.716	NA
QTS000024	ftp://ftp.ebi.ac.uk/pub/databases/spot/eQTL/sumstats/QTS000024/QTD000419/QTD000419.all.tsv.gz	ENSG00000130921	12	122698060	CTTT	C	chr12_122698060_CTTT_C	20	0.0510204	0.233155	-0.247606	0.206981	INDEL	21	392	0.77096	ENSG00000130921	ENSG00000130921	1.504	NA
QTS000024	ftp://ftp.ebi.ac.uk/pub/databases/spot/eQTL/sumstats/QTS000024/QTD000419/QTD000419.all.tsv.gz	ENSG00000139697	12	122698060	CTTT	C	chr12_122698060_CTTT_C	20	0.0510204	0.969353	-0.00533401	0.138641	INDEL	21	392	0.77096	ENSG00000139697	ENSG00000139697	62.651	NA
QTS000024	ftp://ftp.ebi.ac.uk/pub/databases/spot/eQTL/sumstats/QTS000024/QTD000419/QTD000419.all.tsv.gz	ENSG00000139718	12	122698060	CTTT	C	chr12_122698060_CTTT_C	20	0.0510204	0.409681	-0.174114	0.210697	INDEL	21	392	0.77096	ENSG00000139718	ENSG00000139718	45.807	NA
QTS000024	ftp://ftp.ebi.ac.uk/pub/databases/spot/eQTL/sumstats/QTS000024/QTD000419/QTD000419.all.tsv.gz	ENSG00000139719	12	122698060	CTTT	C	chr12_122698060_CTTT_C	20	0.0510204	0.937874	-0.0150869	0.193297	INDEL	21	392	0.77096	ENSG00000139719	ENSG00000139719	6.746	NA
QTS000024	ftp://ftp.ebi.ac.uk/pub/databases/spot/eQTL/sumstats/QTS000024/QTD000419/QTD000419.all.tsv.gz	ENSG00000139722	12	122698060	CTTT	C	chr12_122698060_CTTT_C	20	0.0510204	0.50041	-0.110491	0.163642	INDEL	21	392	0.77096	ENSG00000139722	ENSG00000139722	34.685	NA
QTS000024	ftp://ftp.ebi.ac.uk/pub/databases/spot/eQTL/sumstats/QTS000024/QTD000419/QTD000419.all.tsv.gz	ENSG00000139725	12	122698060	CTTT	C	chr12_122698060_CTTT_C	20	0.0510204	0.48662	-0.109086	0.15648	INDEL	21	392	0.77096	ENSG00000139725	ENSG00000139725	2.405	NA
QTS000024	ftp://ftp.ebi.ac.uk/pub/databases/spot/eQTL/sumstats/QTS000024/QTD000419/QTD000419.all.tsv.gz	ENSG00000139726	12	122698060	CTTT	C	chr12_122698060_CTTT_C	20	0.0510204	0.980192	-0.00412173	0.165778	INDEL	21	392	0.77096	ENSG00000139726	ENSG00000139726	42.233	NA
QTS000024	ftp://ftp.ebi.ac.uk/pub/databases/spot/eQTL/sumstats/QTS000024/QTD000419/QTD000419.all.tsv.gz	ENSG00000150967	12	122698060	CTTT	C	chr12_122698060_CTTT_C	20	0.0510204	0.709267	0.053776	0.144006	INDEL	21	392	0.77096	ENSG00000150967	ENSG00000150967	0.7	NA
QTS000024	ftp://ftp.ebi.ac.uk/pub/databases/spot/eQTL/sumstats/QTS000024/QTD000419/QTD000419.all.tsv.gz	ENSG00000150977	12	122698060	CTTT	C	chr12_122698060_CTTT_C	20	0.0510204	0.371484	0.186992	0.208714	INDEL	21	392	0.77096	ENSG00000150977	ENSG00000150977	261.736	NA
QTS000024	ftp://ftp.ebi.ac.uk/pub/databases/spot/eQTL/sumstats/QTS000024/QTD000419/QTD000419.all.tsv.gz	ENSG00000158104	12	122698060	CTTT	C	chr12_122698060_CTTT_C	20	0.0510204	0.607307	-0.135417	0.263037	INDEL	21	392	0.77096	ENSG00000158104	ENSG00000158104	35.905	NA
QTS000024	ftp://ftp.ebi.ac.uk/pub/databases/spot/eQTL/sumstats/QTS000024/QTD000419/QTD000419.all.tsv.gz	ENSG00000168778	12	122698060	CTTT	C	chr12_122698060_CTTT_C	20	0.0510204	0.932063	0.0197031	0.230799	INDEL	21	392	0.77096	ENSG00000168778	ENSG00000168778	0.847	NA
QTS000024	ftp://ftp.ebi.ac.uk/pub/databases/spot/eQTL/sumstats/QTS000024/QTD000419/QTD000419.all.tsv.gz	ENSG00000175727	12	122698060	CTTT	C	chr12_122698060_CTTT_C	20	0.0510204	0.950911	-0.0130748	0.212086	INDEL	21	392	0.77096	ENSG00000175727	ENSG00000175727	18.676	NA
QTS000024	ftp://ftp.ebi.ac.uk/pub/databases/spot/eQTL/sumstats/QTS000024/QTD000419/QTD000419.all.tsv.gz	ENSG00000176383	12	122698060	CTTT	C	chr12_122698060_CTTT_C	20	0.0510204	0.976544	0.00729637	0.247815	INDEL	21	392	0.77096	ENSG00000176383	ENSG00000176383	0.804	NA
QTS000024	ftp://ftp.ebi.ac.uk/pub/databases/spot/eQTL/sumstats/QTS000024/QTD000419/QTD000419.all.tsv.gz	ENSG00000182196	12	122698060	CTTT	C	chr12_122698060_CTTT_C	20	0.0510204	0.813576	-0.0519048	0.219787	INDEL	21	392	0.77096	ENSG00000182196	ENSG00000182196	1.039	NA
QTS000024	ftp://ftp.ebi.ac.uk/pub/databases/spot/eQTL/sumstats/QTS000024/QTD000419/QTD000419.all.tsv.gz	ENSG00000182782	12	122698060	CTTT	C	chr12_122698060_CTTT_C	20	0.0510204	0.000772618	-0.823276	0.240691	INDEL	21	392	0.77096	ENSG00000182782	ENSG00000182782	185.816	NA
QTS000024	ftp://ftp.ebi.ac.uk/pub/databases/spot/eQTL/sumstats/QTS000024/QTD000419/QTD000419.all.tsv.gz	ENSG00000183955	12	122698060	CTTT	C	chr12_122698060_CTTT_C	20	0.0510204	0.661179	-0.103207	0.235091	INDEL	21	392	0.77096	ENSG00000183955	ENSG00000183955	17.423	NA
QTS000024	ftp://ftp.ebi.ac.uk/pub/databases/spot/eQTL/sumstats/QTS000024/QTD000419/QTD000419.all.tsv.gz	ENSG00000184047	12	122698060	CTTT	C	chr12_122698060_CTTT_C	20	0.0510204	0.502599	-0.187065	0.278473	INDEL	21	392	0.77096	ENSG00000184047	ENSG00000184047	1.337	NA
QTS000024	ftp://ftp.ebi.ac.uk/pub/databases/spot/eQTL/sumstats/QTS000024/QTD000419/QTD000419.all.tsv.gz	ENSG00000184209	12	122698060	CTTT	C	chr12_122698060_CTTT_C	20	0.0510204	0.563411	0.150931	0.260742	INDEL	21	392	0.77096	ENSG00000184209	ENSG00000184209	8.769	NA
QTS000024	ftp://ftp.ebi.ac.uk/pub/databases/spot/eQTL/sumstats/QTS000024/QTD000419/QTD000419.all.tsv.gz	ENSG00000184445	12	122698060	CTTT	C	chr12_122698060_CTTT_C	20	0.0510204	0.511375	0.154396	0.234645	INDEL	21	392	0.77096	ENSG00000184445	ENSG00000184445	1.567	NA
QTS000024	ftp://ftp.ebi.ac.uk/pub/databases/spot/eQTL/sumstats/QTS000024/QTD000419/QTD000419.all.tsv.gz	ENSG00000188735	12	122698060	CTTT	C	chr12_122698060_CTTT_C	20	0.0510204	0.590943	0.122109	0.226789	INDEL	21	392	0.77096	ENSG00000188735	ENSG00000188735	2.065	NA
QTS000024	ftp://ftp.ebi.ac.uk/pub/databases/spot/eQTL/sumstats/QTS000024/QTD000419/QTD000419.all.tsv.gz	ENSG00000212694	12	122698060	CTTT	C	chr12_122698060_CTTT_C	20	0.0510204	0.23678	-0.222869	0.187757	INDEL	21	392	0.77096	ENSG00000212694	ENSG00000212694	13.374	NA
QTS000024	ftp://ftp.ebi.ac.uk/pub/databases/spot/eQTL/sumstats/QTS000024/QTD000419/QTD000419.all.tsv.gz	ENSG00000255398	12	122698060	CTTT	C	chr12_122698060_CTTT_C	20	0.0510204	0.142883	-0.310556	0.211042	INDEL	21	392	0.77096	ENSG00000255398	ENSG00000255398	127.722	NA
QTS000024	ftp://ftp.ebi.ac.uk/pub/databases/spot/eQTL/sumstats/QTS000024/QTD000419/QTD000419.all.tsv.gz	ENSG00000256092	12	122698060	CTTT	C	chr12_122698060_CTTT_C	20	0.0510204	0.370243	-0.219524	0.24439	INDEL	21	392	0.77096	ENSG00000256092	ENSG00000256092	1.502	NA
QTS000024	ftp://ftp.ebi.ac.uk/pub/databases/spot/eQTL/sumstats/QTS000024/QTD000419/QTD000419.all.tsv.gz	ENSG00000256249	12	122698060	CTTT	C	chr12_122698060_CTTT_C	20	0.0510204	0.182092	-0.279725	0.208831	INDEL	21	392	0.77096	ENSG00000256249	ENSG00000256249	1.295	NA
QTS000024	ftp://ftp.ebi.ac.uk/pub/databases/spot/eQTL/sumstats/QTS000024/QTD000419/QTD000419.all.tsv.gz	ENSG00000272849	12	122698060	CTTT	C	chr12_122698060_CTTT_C	20	0.0510204	0.547954	-0.138085	0.229393	INDEL	21	392	0.77096	ENSG00000272849	ENSG00000272849	25.362	NA
QTS000024	ftp://ftp.ebi.ac.uk/pub/databases/spot/eQTL/sumstats/QTS000024/QTD000419/QTD000419.all.tsv.gz	ENSG00000274292	12	122698060	CTTT	C	chr12_122698060_CTTT_C	20	0.0510204	0.538555	0.150892	0.244886	INDEL	21	392	0.77096	ENSG00000274292	ENSG00000274292	0.714	NA
QTS000024	ftp://ftp.ebi.ac.uk/pub/databases/spot/eQTL/sumstats/QTS000024/QTD000419/QTD000419.all.tsv.gz	ENSG00000275265	12	122698060	CTTT	C	chr12_122698060_CTTT_C	20	0.0510204	0.156636	-0.368489	0.259065	INDEL	21	392	0.77096	ENSG00000275265	ENSG00000275265	2.157	NA
QTS000024	ftp://ftp.ebi.ac.uk/pub/databases/spot/eQTL/sumstats/QTS000024/QTD000419/QTD000419.all.tsv.gz	ENSG00000278084	12	122698060	CTTT	C	chr12_122698060_CTTT_C	20	0.0510204	0.805946	0.0563964	0.229236	INDEL	21	392	0.77096	ENSG00000278084	ENSG00000278084	0	NA
QTS000024	ftp://ftp.ebi.ac.uk/pub/databases/spot/eQTL/sumstats/QTS000024/QTD000419/QTD000419.all.tsv.gz	ENSG00000033030	12	122698066	T	G	chr12_122698066_T_G	20	0.0510204	0.033029	-0.47795	0.222491	SNP	21	392	0.77024	ENSG00000033030	ENSG00000033030	19.821	rs2343101
QTS000024	ftp://ftp.ebi.ac.uk/pub/databases/spot/eQTL/sumstats/QTS000024/QTD000419/QTD000419.all.tsv.gz	ENSG00000051825	12	122698066	T	G	chr12_122698066_T_G	20	0.0510204	0.833689	0.0350911	0.166881	SNP	21	392	0.77024	ENSG00000051825	ENSG00000051825	1.583	rs2343101
QTS000024	ftp://ftp.ebi.ac.uk/pub/databases/spot/eQTL/sumstats/QTS000024/QTD000419/QTD000419.all.tsv.gz	ENSG00000086598	12	122698066	T	G	chr12_122698066_T_G	20	0.0510204	0.373557	-0.179792	0.201552	SNP	21	392	0.77024	ENSG00000086598	ENSG00000086598	178.307	rs2343101
QTS000024	ftp://ftp.ebi.ac.uk/pub/databases/spot/eQTL/sumstats/QTS000024/QTD000419/QTD000419.all.tsv.gz	ENSG00000110801	12	122698066	T	G	chr12_122698066_T_G	20	0.0510204	0.825867	-0.0593927	0.269569	SNP	21	392	0.77024	ENSG00000110801	ENSG00000110801	3.216	rs2343101
QTS000024	ftp://ftp.ebi.ac.uk/pub/databases/spot/eQTL/sumstats/QTS000024/QTD000419/QTD000419.all.tsv.gz	ENSG00000110987	12	122698066	T	G	chr12_122698066_T_G	20	0.0510204	0.157497	0.377106	0.265677	SNP	21	392	0.77024	ENSG00000110987	ENSG00000110987	0.784	rs2343101
QTS000024	ftp://ftp.ebi.ac.uk/pub/databases/spot/eQTL/sumstats/QTS000024/QTD000419/QTD000419.all.tsv.gz	ENSG00000111011	12	122698066	T	G	chr12_122698066_T_G	20	0.0510204	0.571763	-0.0819901	0.144734	SNP	21	392	0.77024	ENSG00000111011	ENSG00000111011	74.529	rs2343101
QTS000024	ftp://ftp.ebi.ac.uk/pub/databases/spot/eQTL/sumstats/QTS000024/QTD000419/QTD000419.all.tsv.gz	ENSG00000111328	12	122698066	T	G	chr12_122698066_T_G	20	0.0510204	0.475228	-0.143777	0.200949	SNP	21	392	0.77024	ENSG00000111328	ENSG00000111328	4.212	rs2343101
QTS000024	ftp://ftp.ebi.ac.uk/pub/databases/spot/eQTL/sumstats/QTS000024/QTD000419/QTD000419.all.tsv.gz	ENSG00000111358	12	122698066	T	G	chr12_122698066_T_G	20	0.0510204	0.69952	0.0836309	0.216334	SNP	21	392	0.77024	ENSG00000111358	ENSG00000111358	10.973	rs2343101
QTS000024	ftp://ftp.ebi.ac.uk/pub/databases/spot/eQTL/sumstats/QTS000024/QTD000419/QTD000419.all.tsv.gz	ENSG00000111361	12	122698066	T	G	chr12_122698066_T_G	20	0.0510204	0.522684	-0.0985658	0.153899	SNP	21	392	0.77024	ENSG00000111361	ENSG00000111361	24.94	rs2343101
QTS000024	ftp://ftp.ebi.ac.uk/pub/databases/spot/eQTL/sumstats/QTS000024/QTD000419/QTD000419.all.tsv.gz	ENSG00000111364	12	122698066	T	G	chr12_122698066_T_G	20	0.0510204	0.608307	-0.107559	0.209508	SNP	21	392	0.77024	ENSG00000111364	ENSG00000111364	10.71	rs2343101
QTS000024	ftp://ftp.ebi.ac.uk/pub/databases/spot/eQTL/sumstats/QTS000024/QTD000419/QTD000419.all.tsv.gz	ENSG00000130779	12	122698066	T	G	chr12_122698066_T_G	20	0.0510204	0.930153	0.0167981	0.191378	SNP	21	392	0.77024	ENSG00000130779	ENSG00000130779	46.102	rs2343101
QTS000024	ftp://ftp.ebi.ac.uk/pub/databases/spot/eQTL/sumstats/QTS000024/QTD000419/QTD000419.all.tsv.gz	ENSG00000130787	12	122698066	T	G	chr12_122698066_T_G	20	0.0510204	0.0830284	0.251747	0.144432	SNP	21	392	0.77024	ENSG00000130787	ENSG00000130787	4.716	rs2343101
QTS000024	ftp://ftp.ebi.ac.uk/pub/databases/spot/eQTL/sumstats/QTS000024/QTD000419/QTD000419.all.tsv.gz	ENSG00000130921	12	122698066	T	G	chr12_122698066_T_G	20	0.0510204	0.23462	-0.246119	0.206386	SNP	21	392	0.77024	ENSG00000130921	ENSG00000130921	1.504	rs2343101
QTS000024	ftp://ftp.ebi.ac.uk/pub/databases/spot/eQTL/sumstats/QTS000024/QTD000419/QTD000419.all.tsv.gz	ENSG00000139697	12	122698066	T	G	chr12_122698066_T_G	20	0.0510204	0.943992	-0.00972522	0.138238	SNP	21	392	0.77024	ENSG00000139697	ENSG00000139697	62.651	rs2343101
QTS000024	ftp://ftp.ebi.ac.uk/pub/databases/spot/eQTL/sumstats/QTS000024/QTD000419/QTD000419.all.tsv.gz	ENSG00000139718	12	122698066	T	G	chr12_122698066_T_G	20	0.0510204	0.412101	-0.172716	0.21009	SNP	21	392	0.77024	ENSG00000139718	ENSG00000139718	45.807	rs2343101
QTS000024	ftp://ftp.ebi.ac.uk/pub/databases/spot/eQTL/sumstats/QTS000024/QTD000419/QTD000419.all.tsv.gz	ENSG00000139719	12	122698066	T	G	chr12_122698066_T_G	20	0.0510204	0.926122	-0.0178961	0.192735	SNP	21	392	0.77024	ENSG00000139719	ENSG00000139719	6.746	rs2343101
QTS000024	ftp://ftp.ebi.ac.uk/pub/databases/spot/eQTL/sumstats/QTS000024/QTD000419/QTD000419.all.tsv.gz	ENSG00000139722	12	122698066	T	G	chr12_122698066_T_G	20	0.0510204	0.524649	-0.104022	0.16319	SNP	21	392	0.77024	ENSG00000139722	ENSG00000139722	34.685	rs2343101
QTS000024	ftp://ftp.ebi.ac.uk/pub/databases/spot/eQTL/sumstats/QTS000024/QTD000419/QTD000419.all.tsv.gz	ENSG00000139725	12	122698066	T	G	chr12_122698066_T_G	20	0.0510204	0.442902	-0.119948	0.155981	SNP	21	392	0.77024	ENSG00000139725	ENSG00000139725	2.405	rs2343101
QTS000024	ftp://ftp.ebi.ac.uk/pub/databases/spot/eQTL/sumstats/QTS000024/QTD000419/QTD000419.all.tsv.gz	ENSG00000139726	12	122698066	T	G	chr12_122698066_T_G	20	0.0510204	0.908131	-0.0191007	0.165291	SNP	21	392	0.77024	ENSG00000139726	ENSG00000139726	42.233	rs2343101
QTS000024	ftp://ftp.ebi.ac.uk/pub/databases/spot/eQTL/sumstats/QTS000024/QTD000419/QTD000419.all.tsv.gz	ENSG00000150967	12	122698066	T	G	chr12_122698066_T_G	20	0.0510204	0.729779	0.0496778	0.143596	SNP	21	392	0.77024	ENSG00000150967	ENSG00000150967	0.7	rs2343101
QTS000024	ftp://ftp.ebi.ac.uk/pub/databases/spot/eQTL/sumstats/QTS000024/QTD000419/QTD000419.all.tsv.gz	ENSG00000150977	12	122698066	T	G	chr12_122698066_T_G	20	0.0510204	0.358838	0.191421	0.208084	SNP	21	392	0.77024	ENSG00000150977	ENSG00000150977	261.736	rs2343101
QTS000024	ftp://ftp.ebi.ac.uk/pub/databases/spot/eQTL/sumstats/QTS000024/QTD000419/QTD000419.all.tsv.gz	ENSG00000158104	12	122698066	T	G	chr12_122698066_T_G	20	0.0510204	0.593742	-0.140143	0.262259	SNP	21	392	0.77024	ENSG00000158104	ENSG00000158104	35.905	rs2343101
QTS000024	ftp://ftp.ebi.ac.uk/pub/databases/spot/eQTL/sumstats/QTS000024/QTD000419/QTD000419.all.tsv.gz	ENSG00000168778	12	122698066	T	G	chr12_122698066_T_G	20	0.0510204	0.905743	0.0272873	0.230126	SNP	21	392	0.77024	ENSG00000168778	ENSG00000168778	0.847	rs2343101
QTS000024	ftp://ftp.ebi.ac.uk/pub/databases/spot/eQTL/sumstats/QTS000024/QTD000419/QTD000419.all.tsv.gz	ENSG00000175727	12	122698066	T	G	chr12_122698066_T_G	20	0.0510204	0.89063	-0.0291184	0.211462	SNP	21	392	0.77024	ENSG00000175727	ENSG00000175727	18.676	rs2343101
QTS000024	ftp://ftp.ebi.ac.uk/pub/databases/spot/eQTL/sumstats/QTS000024/QTD000419/QTD000419.all.tsv.gz	ENSG00000176383	12	122698066	T	G	chr12_122698066_T_G	20	0.0510204	0.955566	0.0137868	0.247095	SNP	21	392	0.77024	ENSG00000176383	ENSG00000176383	0.804	rs2343101
QTS000024	ftp://ftp.ebi.ac.uk/pub/databases/spot/eQTL/sumstats/QTS000024/QTD000419/QTD000419.all.tsv.gz	ENSG00000182196	12	122698066	T	G	chr12_122698066_T_G	20	0.0510204	0.898944	-0.0278732	0.219174	SNP	21	392	0.77024	ENSG00000182196	ENSG00000182196	1.039	rs2343101
QTS000024	ftp://ftp.ebi.ac.uk/pub/databases/spot/eQTL/sumstats/QTS000024/QTD000419/QTD000419.all.tsv.gz	ENSG00000182782	12	122698066	T	G	chr12_122698066_T_G	20	0.0510204	0.000600831	-0.837152	0.239683	SNP	21	392	0.77024	ENSG00000182782	ENSG00000182782	185.816	rs2343101
QTS000024	ftp://ftp.ebi.ac.uk/pub/databases/spot/eQTL/sumstats/QTS000024/QTD000419/QTD000419.all.tsv.gz	ENSG00000183955	12	122698066	T	G	chr12_122698066_T_G	20	0.0510204	0.677091	-0.09778	0.234422	SNP	21	392	0.77024	ENSG00000183955	ENSG00000183955	17.423	rs2343101
QTS000024	ftp://ftp.ebi.ac.uk/pub/databases/spot/eQTL/sumstats/QTS000024/QTD000419/QTD000419.all.tsv.gz	ENSG00000184047	12	122698066	T	G	chr12_122698066_T_G	20	0.0510204	0.518213	-0.179768	0.27769	SNP	21	392	0.77024	ENSG00000184047	ENSG00000184047	1.337	rs2343101
QTS000024	ftp://ftp.ebi.ac.uk/pub/databases/spot/eQTL/sumstats/QTS000024/QTD000419/QTD000419.all.tsv.gz	ENSG00000184209	12	122698066	T	G	chr12_122698066_T_G	20	0.0510204	0.568105	0.148687	0.259992	SNP	21	392	0.77024	ENSG00000184209	ENSG00000184209	8.769	rs2343101
QTS000024	ftp://ftp.ebi.ac.uk/pub/databases/spot/eQTL/sumstats/QTS000024/QTD000419/QTD000419.all.tsv.gz	ENSG00000184445	12	122698066	T	G	chr12_122698066_T_G	20	0.0510204	0.506391	0.155768	0.233958	SNP	21	392	0.77024	ENSG00000184445	ENSG00000184445	1.567	rs2343101
QTS000024	ftp://ftp.ebi.ac.uk/pub/databases/spot/eQTL/sumstats/QTS000024/QTD000419/QTD000419.all.tsv.gz	ENSG00000188735	12	122698066	T	G	chr12_122698066_T_G	20	0.0510204	0.626411	0.110281	0.226163	SNP	21	392	0.77024	ENSG00000188735	ENSG00000188735	2.065	rs2343101
QTS000024	ftp://ftp.ebi.ac.uk/pub/databases/spot/eQTL/sumstats/QTS000024/QTD000419/QTD000419.all.tsv.gz	ENSG00000212694	12	122698066	T	G	chr12_122698066_T_G	20	0.0510204	0.237605	-0.221834	0.187215	SNP	21	392	0.77024	ENSG00000212694	ENSG00000212694	13.374	rs2343101
QTS000024	ftp://ftp.ebi.ac.uk/pub/databases/spot/eQTL/sumstats/QTS000024/QTD000419/QTD000419.all.tsv.gz	ENSG00000255398	12	122698066	T	G	chr12_122698066_T_G	20	0.0510204	0.12361	-0.325333	0.210299	SNP	21	392	0.77024	ENSG00000255398	ENSG00000255398	127.722	rs2343101
QTS000024	ftp://ftp.ebi.ac.uk/pub/databases/spot/eQTL/sumstats/QTS000024/QTD000419/QTD000419.all.tsv.gz	ENSG00000256092	12	122698066	T	G	chr12_122698066_T_G	20	0.0510204	0.388846	-0.210524	0.243722	SNP	21	392	0.77024	ENSG00000256092	ENSG00000256092	1.502	rs2343101
QTS000024	ftp://ftp.ebi.ac.uk/pub/databases/spot/eQTL/sumstats/QTS000024/QTD000419/QTD000419.all.tsv.gz	ENSG00000256249	12	122698066	T	G	chr12_122698066_T_G	20	0.0510204	0.177114	-0.282107	0.208201	SNP	21	392	0.77024	ENSG00000256249	ENSG00000256249	1.295	rs2343101
QTS000024	ftp://ftp.ebi.ac.uk/pub/databases/spot/eQTL/sumstats/QTS000024/QTD000419/QTD000419.all.tsv.gz	ENSG00000272849	12	122698066	T	G	chr12_122698066_T_G	20	0.0510204	0.59927	-0.120425	0.228781	SNP	21	392	0.77024	ENSG00000272849	ENSG00000272849	25.362	rs2343101
QTS000024	ftp://ftp.ebi.ac.uk/pub/databases/spot/eQTL/sumstats/QTS000024/QTD000419/QTD000419.all.tsv.gz	ENSG00000274292	12	122698066	T	G	chr12_122698066_T_G	20	0.0510204	0.555984	0.144055	0.244197	SNP	21	392	0.77024	ENSG00000274292	ENSG00000274292	0.714	rs2343101
QTS000024	ftp://ftp.ebi.ac.uk/pub/databases/spot/eQTL/sumstats/QTS000024/QTD000419/QTD000419.all.tsv.gz	ENSG00000275265	12	122698066	T	G	chr12_122698066_T_G	20	0.0510204	0.164426	-0.360677	0.258366	SNP	21	392	0.77024	ENSG00000275265	ENSG00000275265	2.157	rs2343101
QTS000024	ftp://ftp.ebi.ac.uk/pub/databases/spot/eQTL/sumstats/QTS000024/QTD000419/QTD000419.all.tsv.gz	ENSG00000278084	12	122698066	T	G	chr12_122698066_T_G	20	0.0510204	0.816789	0.0530327	0.228575	SNP	21	392	0.77024	ENSG00000278084	ENSG00000278084	0	rs2343101
QTS000024	ftp://ftp.ebi.ac.uk/pub/databases/spot/eQTL/sumstats/QTS000024/QTD000419/QTD000419.all.tsv.gz	ENSG00000033030	12	122698067	CTTCT	C	chr12_122698067_CTTCT_C	19	0.0484694	0.0517983	-0.462333	0.236157	INDEL	20	392	0.73042	ENSG00000033030	ENSG00000033030	19.821	NA
QTS000024	ftp://ftp.ebi.ac.uk/pub/databases/spot/eQTL/sumstats/QTS000024/QTD000419/QTD000419.all.tsv.gz	ENSG00000051825	12	122698067	CTTCT	C	chr12_122698067_CTTCT_C	19	0.0484694	0.750709	0.0562335	0.17673	INDEL	20	392	0.73042	ENSG00000051825	ENSG00000051825	1.583	NA
QTS000024	ftp://ftp.ebi.ac.uk/pub/databases/spot/eQTL/sumstats/QTS000024/QTD000419/QTD000419.all.tsv.gz	ENSG00000086598	12	122698067	CTTCT	C	chr12_122698067_CTTCT_C	19	0.0484694	0.390493	-0.18379	0.213513	INDEL	20	392	0.73042	ENSG00000086598	ENSG00000086598	178.307	NA
QTS000024	ftp://ftp.ebi.ac.uk/pub/databases/spot/eQTL/sumstats/QTS000024/QTD000419/QTD000419.all.tsv.gz	ENSG00000110801	12	122698067	CTTCT	C	chr12_122698067_CTTCT_C	19	0.0484694	0.99297	0.00251967	0.285562	INDEL	20	392	0.73042	ENSG00000110801	ENSG00000110801	3.216	NA
QTS000024	ftp://ftp.ebi.ac.uk/pub/databases/spot/eQTL/sumstats/QTS000024/QTD000419/QTD000419.all.tsv.gz	ENSG00000110987	12	122698067	CTTCT	C	chr12_122698067_CTTCT_C	19	0.0484694	0.237383	0.33415	0.28187	INDEL	20	392	0.73042	ENSG00000110987	ENSG00000110987	0.784	NA
QTS000024	ftp://ftp.ebi.ac.uk/pub/databases/spot/eQTL/sumstats/QTS000024/QTD000419/QTD000419.all.tsv.gz	ENSG00000111011	12	122698067	CTTCT	C	chr12_122698067_CTTCT_C	19	0.0484694	0.47179	-0.110481	0.153216	INDEL	20	392	0.73042	ENSG00000111011	ENSG00000111011	74.529	NA
QTS000024	ftp://ftp.ebi.ac.uk/pub/databases/spot/eQTL/sumstats/QTS000024/QTD000419/QTD000419.all.tsv.gz	ENSG00000111328	12	122698067	CTTCT	C	chr12_122698067_CTTCT_C	19	0.0484694	0.579368	-0.11826	0.212962	INDEL	20	392	0.73042	ENSG00000111328	ENSG00000111328	4.212	NA
QTS000024	ftp://ftp.ebi.ac.uk/pub/databases/spot/eQTL/sumstats/QTS000024/QTD000419/QTD000419.all.tsv.gz	ENSG00000111358	12	122698067	CTTCT	C	chr12_122698067_CTTCT_C	19	0.0484694	0.819977	0.0522357	0.2292	INDEL	20	392	0.73042	ENSG00000111358	ENSG00000111358	10.973	NA
QTS000024	ftp://ftp.ebi.ac.uk/pub/databases/spot/eQTL/sumstats/QTS000024/QTD000419/QTD000419.all.tsv.gz	ENSG00000111361	12	122698067	CTTCT	C	chr12_122698067_CTTCT_C	19	0.0484694	0.379999	-0.143311	0.162844	INDEL	20	392	0.73042	ENSG00000111361	ENSG00000111361	24.94	NA
QTS000024	ftp://ftp.ebi.ac.uk/pub/databases/spot/eQTL/sumstats/QTS000024/QTD000419/QTD000419.all.tsv.gz	ENSG00000111364	12	122698067	CTTCT	C	chr12_122698067_CTTCT_C	19	0.0484694	0.436813	-0.172772	0.221698	INDEL	20	392	0.73042	ENSG00000111364	ENSG00000111364	10.71	NA
QTS000024	ftp://ftp.ebi.ac.uk/pub/databases/spot/eQTL/sumstats/QTS000024/QTD000419/QTD000419.all.tsv.gz	ENSG00000130779	12	122698067	CTTCT	C	chr12_122698067_CTTCT_C	19	0.0484694	0.995975	0.00102393	0.202708	INDEL	20	392	0.73042	ENSG00000130779	ENSG00000130779	46.102	NA
QTS000024	ftp://ftp.ebi.ac.uk/pub/databases/spot/eQTL/sumstats/QTS000024/QTD000419/QTD000419.all.tsv.gz	ENSG00000130787	12	122698067	CTTCT	C	chr12_122698067_CTTCT_C	19	0.0484694	0.15856	0.217196	0.153411	INDEL	20	392	0.73042	ENSG00000130787	ENSG00000130787	4.716	NA
QTS000024	ftp://ftp.ebi.ac.uk/pub/databases/spot/eQTL/sumstats/QTS000024/QTD000419/QTD000419.all.tsv.gz	ENSG00000130921	12	122698067	CTTCT	C	chr12_122698067_CTTCT_C	19	0.0484694	0.241667	-0.256815	0.218626	INDEL	20	392	0.73042	ENSG00000130921	ENSG00000130921	1.504	NA
QTS000024	ftp://ftp.ebi.ac.uk/pub/databases/spot/eQTL/sumstats/QTS000024/QTD000419/QTD000419.all.tsv.gz	ENSG00000139697	12	122698067	CTTCT	C	chr12_122698067_CTTCT_C	19	0.0484694	0.894117	-0.0195146	0.146414	INDEL	20	392	0.73042	ENSG00000139697	ENSG00000139697	62.651	NA
QTS000024	ftp://ftp.ebi.ac.uk/pub/databases/spot/eQTL/sumstats/QTS000024/QTD000419/QTD000419.all.tsv.gz	ENSG00000139718	12	122698067	CTTCT	C	chr12_122698067_CTTCT_C	19	0.0484694	0.376393	-0.197262	0.222457	INDEL	20	392	0.73042	ENSG00000139718	ENSG00000139718	45.807	NA
QTS000024	ftp://ftp.ebi.ac.uk/pub/databases/spot/eQTL/sumstats/QTS000024/QTD000419/QTD000419.all.tsv.gz	ENSG00000139719	12	122698067	CTTCT	C	chr12_122698067_CTTCT_C	19	0.0484694	0.83614	0.04228	0.204122	INDEL	20	392	0.73042	ENSG00000139719	ENSG00000139719	6.746	NA
QTS000024	ftp://ftp.ebi.ac.uk/pub/databases/spot/eQTL/sumstats/QTS000024/QTD000419/QTD000419.all.tsv.gz	ENSG00000139722	12	122698067	CTTCT	C	chr12_122698067_CTTCT_C	19	0.0484694	0.608983	-0.0886056	0.172916	INDEL	20	392	0.73042	ENSG00000139722	ENSG00000139722	34.685	NA
QTS000024	ftp://ftp.ebi.ac.uk/pub/databases/spot/eQTL/sumstats/QTS000024/QTD000419/QTD000419.all.tsv.gz	ENSG00000139725	12	122698067	CTTCT	C	chr12_122698067_CTTCT_C	19	0.0484694	0.544547	-0.100362	0.165314	INDEL	20	392	0.73042	ENSG00000139725	ENSG00000139725	2.405	NA
QTS000024	ftp://ftp.ebi.ac.uk/pub/databases/spot/eQTL/sumstats/QTS000024/QTD000419/QTD000419.all.tsv.gz	ENSG00000139726	12	122698067	CTTCT	C	chr12_122698067_CTTCT_C	19	0.0484694	0.748729	0.0561504	0.17503	INDEL	20	392	0.73042	ENSG00000139726	ENSG00000139726	42.233	NA
QTS000024	ftp://ftp.ebi.ac.uk/pub/databases/spot/eQTL/sumstats/QTS000024/QTD000419/QTD000419.all.tsv.gz	ENSG00000150967	12	122698067	CTTCT	C	chr12_122698067_CTTCT_C	19	0.0484694	0.562381	0.0882198	0.152004	INDEL	20	392	0.73042	ENSG00000150967	ENSG00000150967	0.7	NA
QTS000024	ftp://ftp.ebi.ac.uk/pub/databases/spot/eQTL/sumstats/QTS000024/QTD000419/QTD000419.all.tsv.gz	ENSG00000150977	12	122698067	CTTCT	C	chr12_122698067_CTTCT_C	19	0.0484694	0.390797	0.18965	0.220464	INDEL	20	392	0.73042	ENSG00000150977	ENSG00000150977	261.736	NA
QTS000024	ftp://ftp.ebi.ac.uk/pub/databases/spot/eQTL/sumstats/QTS000024/QTD000419/QTD000419.all.tsv.gz	ENSG00000158104	12	122698067	CTTCT	C	chr12_122698067_CTTCT_C	19	0.0484694	0.504257	-0.185792	0.277657	INDEL	20	392	0.73042	ENSG00000158104	ENSG00000158104	35.905	NA
QTS000024	ftp://ftp.ebi.ac.uk/pub/databases/spot/eQTL/sumstats/QTS000024/QTD000419/QTD000419.all.tsv.gz	ENSG00000168778	12	122698067	CTTCT	C	chr12_122698067_CTTCT_C	19	0.0484694	0.86654	0.0410191	0.243736	INDEL	20	392	0.73042	ENSG00000168778	ENSG00000168778	0.847	NA
QTS000024	ftp://ftp.ebi.ac.uk/pub/databases/spot/eQTL/sumstats/QTS000024/QTD000419/QTD000419.all.tsv.gz	ENSG00000175727	12	122698067	CTTCT	C	chr12_122698067_CTTCT_C	19	0.0484694	0.905634	-0.0265895	0.22398	INDEL	20	392	0.73042	ENSG00000175727	ENSG00000175727	18.676	NA
QTS000024	ftp://ftp.ebi.ac.uk/pub/databases/spot/eQTL/sumstats/QTS000024/QTD000419/QTD000419.all.tsv.gz	ENSG00000176383	12	122698067	CTTCT	C	chr12_122698067_CTTCT_C	19	0.0484694	0.99227	-0.00253899	0.261721	INDEL	20	392	0.73042	ENSG00000176383	ENSG00000176383	0.804	NA
QTS000024	ftp://ftp.ebi.ac.uk/pub/databases/spot/eQTL/sumstats/QTS000024/QTD000419/QTD000419.all.tsv.gz	ENSG00000182196	12	122698067	CTTCT	C	chr12_122698067_CTTCT_C	19	0.0484694	0.845029	-0.0454384	0.232131	INDEL	20	392	0.73042	ENSG00000182196	ENSG00000182196	1.039	NA
QTS000024	ftp://ftp.ebi.ac.uk/pub/databases/spot/eQTL/sumstats/QTS000024/QTD000419/QTD000419.all.tsv.gz	ENSG00000182782	12	122698067	CTTCT	C	chr12_122698067_CTTCT_C	19	0.0484694	0.00147514	-0.823529	0.255041	INDEL	20	392	0.73042	ENSG00000182782	ENSG00000182782	185.816	NA
QTS000024	ftp://ftp.ebi.ac.uk/pub/databases/spot/eQTL/sumstats/QTS000024/QTD000419/QTD000419.all.tsv.gz	ENSG00000183955	12	122698067	CTTCT	C	chr12_122698067_CTTCT_C	19	0.0484694	0.79269	-0.0653721	0.248368	INDEL	20	392	0.73042	ENSG00000183955	ENSG00000183955	17.423	NA
QTS000024	ftp://ftp.ebi.ac.uk/pub/databases/spot/eQTL/sumstats/QTS000024/QTD000419/QTD000419.all.tsv.gz	ENSG00000184047	12	122698067	CTTCT	C	chr12_122698067_CTTCT_C	19	0.0484694	0.657918	-0.130531	0.294305	INDEL	20	392	0.73042	ENSG00000184047	ENSG00000184047	1.337	NA
QTS000024	ftp://ftp.ebi.ac.uk/pub/databases/spot/eQTL/sumstats/QTS000024/QTD000419/QTD000419.all.tsv.gz	ENSG00000184209	12	122698067	CTTCT	C	chr12_122698067_CTTCT_C	19	0.0484694	0.524569	0.175531	0.275319	INDEL	20	392	0.73042	ENSG00000184209	ENSG00000184209	8.769	NA
QTS000024	ftp://ftp.ebi.ac.uk/pub/databases/spot/eQTL/sumstats/QTS000024/QTD000419/QTD000419.all.tsv.gz	ENSG00000184445	12	122698067	CTTCT	C	chr12_122698067_CTTCT_C	19	0.0484694	0.455185	0.1854	0.247725	INDEL	20	392	0.73042	ENSG00000184445	ENSG00000184445	1.567	NA
QTS000024	ftp://ftp.ebi.ac.uk/pub/databases/spot/eQTL/sumstats/QTS000024/QTD000419/QTD000419.all.tsv.gz	ENSG00000188735	12	122698067	CTTCT	C	chr12_122698067_CTTCT_C	19	0.0484694	0.650781	0.108628	0.23957	INDEL	20	392	0.73042	ENSG00000188735	ENSG00000188735	2.065	NA
QTS000024	ftp://ftp.ebi.ac.uk/pub/databases/spot/eQTL/sumstats/QTS000024/QTD000419/QTD000419.all.tsv.gz	ENSG00000212694	12	122698067	CTTCT	C	chr12_122698067_CTTCT_C	19	0.0484694	0.318042	-0.198762	0.198514	INDEL	20	392	0.73042	ENSG00000212694	ENSG00000212694	13.374	NA
QTS000024	ftp://ftp.ebi.ac.uk/pub/databases/spot/eQTL/sumstats/QTS000024/QTD000419/QTD000419.all.tsv.gz	ENSG00000255398	12	122698067	CTTCT	C	chr12_122698067_CTTCT_C	19	0.0484694	0.189408	-0.293948	0.223146	INDEL	20	392	0.73042	ENSG00000255398	ENSG00000255398	127.722	NA
QTS000024	ftp://ftp.ebi.ac.uk/pub/databases/spot/eQTL/sumstats/QTS000024/QTD000419/QTD000419.all.tsv.gz	ENSG00000256092	12	122698067	CTTCT	C	chr12_122698067_CTTCT_C	19	0.0484694	0.465721	-0.188816	0.258297	INDEL	20	392	0.73042	ENSG00000256092	ENSG00000256092	1.502	NA
QTS000024	ftp://ftp.ebi.ac.uk/pub/databases/spot/eQTL/sumstats/QTS000024/QTD000419/QTD000419.all.tsv.gz	ENSG00000256249	12	122698067	CTTCT	C	chr12_122698067_CTTCT_C	19	0.0484694	0.218718	-0.272409	0.220712	INDEL	20	392	0.73042	ENSG00000256249	ENSG00000256249	1.295	NA
QTS000024	ftp://ftp.ebi.ac.uk/pub/databases/spot/eQTL/sumstats/QTS000024/QTD000419/QTD000419.all.tsv.gz	ENSG00000272849	12	122698067	CTTCT	C	chr12_122698067_CTTCT_C	19	0.0484694	0.555694	-0.143026	0.242274	INDEL	20	392	0.73042	ENSG00000272849	ENSG00000272849	25.362	NA
QTS000024	ftp://ftp.ebi.ac.uk/pub/databases/spot/eQTL/sumstats/QTS000024/QTD000419/QTD000419.all.tsv.gz	ENSG00000274292	12	122698067	CTTCT	C	chr12_122698067_CTTCT_C	19	0.0484694	0.636169	0.122606	0.258738	INDEL	20	392	0.73042	ENSG00000274292	ENSG00000274292	0.714	NA
QTS000024	ftp://ftp.ebi.ac.uk/pub/databases/spot/eQTL/sumstats/QTS000024/QTD000419/QTD000419.all.tsv.gz	ENSG00000275265	12	122698067	CTTCT	C	chr12_122698067_CTTCT_C	19	0.0484694	0.0786298	-0.482462	0.272779	INDEL	20	392	0.73042	ENSG00000275265	ENSG00000275265	2.157	NA
QTS000024	ftp://ftp.ebi.ac.uk/pub/databases/spot/eQTL/sumstats/QTS000024/QTD000419/QTD000419.all.tsv.gz	ENSG00000278084	12	122698067	CTTCT	C	chr12_122698067_CTTCT_C	19	0.0484694	0.921568	0.0238734	0.242133	INDEL	20	392	0.73042	ENSG00000278084	ENSG00000278084	0	NA
QTS000024	ftp://ftp.ebi.ac.uk/pub/databases/spot/eQTL/sumstats/QTS000024/QTD000419/QTD000419.all.tsv.gz	ENSG00000033030	12	122698071	T	TTTTCTTCC	chr12_122698071_T_TTTTCTTCC	28	0.0739796	0.0499173	0.355184	0.179942	INDEL	28	392	0.64423	ENSG00000033030	ENSG00000033030	19.821	rs374059205
QTS000024	ftp://ftp.ebi.ac.uk/pub/databases/spot/eQTL/sumstats/QTS000024/QTD000419/QTD000419.all.tsv.gz	ENSG00000051825	12	122698071	T	TTTTCTTCC	chr12_122698071_T_TTTTCTTCC	28	0.0739796	0.734313	-0.0457797	0.134679	INDEL	28	392	0.64423	ENSG00000051825	ENSG00000051825	1.583	rs374059205
QTS000024	ftp://ftp.ebi.ac.uk/pub/databases/spot/eQTL/sumstats/QTS000024/QTD000419/QTD000419.all.tsv.gz	ENSG00000086598	12	122698071	T	TTTTCTTCC	chr12_122698071_T_TTTTCTTCC	28	0.0739796	0.234629	-0.193676	0.162413	INDEL	28	392	0.64423	ENSG00000086598	ENSG00000086598	178.307	rs374059205
QTS000024	ftp://ftp.ebi.ac.uk/pub/databases/spot/eQTL/sumstats/QTS000024/QTD000419/QTD000419.all.tsv.gz	ENSG00000110801	12	122698071	T	TTTTCTTCC	chr12_122698071_T_TTTTCTTCC	28	0.0739796	0.701239	0.0835897	0.217535	INDEL	28	392	0.64423	ENSG00000110801	ENSG00000110801	3.216	rs374059205
QTS000024	ftp://ftp.ebi.ac.uk/pub/databases/spot/eQTL/sumstats/QTS000024/QTD000419/QTD000419.all.tsv.gz	ENSG00000110987	12	122698071	T	TTTTCTTCC	chr12_122698071_T_TTTTCTTCC	28	0.0739796	0.629402	-0.104173	0.215504	INDEL	28	392	0.64423	ENSG00000110987	ENSG00000110987	0.784	rs374059205
QTS000024	ftp://ftp.ebi.ac.uk/pub/databases/spot/eQTL/sumstats/QTS000024/QTD000419/QTD000419.all.tsv.gz	ENSG00000111011	12	122698071	T	TTTTCTTCC	chr12_122698071_T_TTTTCTTCC	28	0.0739796	0.54522	0.0707984	0.116813	INDEL	28	392	0.64423	ENSG00000111011	ENSG00000111011	74.529	rs374059205
QTS000024	ftp://ftp.ebi.ac.uk/pub/databases/spot/eQTL/sumstats/QTS000024/QTD000419/QTD000419.all.tsv.gz	ENSG00000111328	12	122698071	T	TTTTCTTCC	chr12_122698071_T_TTTTCTTCC	28	0.0739796	0.524029	-0.103579	0.162252	INDEL	28	392	0.64423	ENSG00000111328	ENSG00000111328	4.212	rs374059205
QTS000024	ftp://ftp.ebi.ac.uk/pub/databases/spot/eQTL/sumstats/QTS000024/QTD000419/QTD000419.all.tsv.gz	ENSG00000111358	12	122698071	T	TTTTCTTCC	chr12_122698071_T_TTTTCTTCC	28	0.0739796	0.544129	-0.10606	0.174518	INDEL	28	392	0.64423	ENSG00000111358	ENSG00000111358	10.973	rs374059205
QTS000024	ftp://ftp.ebi.ac.uk/pub/databases/spot/eQTL/sumstats/QTS000024/QTD000419/QTD000419.all.tsv.gz	ENSG00000111361	12	122698071	T	TTTTCTTCC	chr12_122698071_T_TTTTCTTCC	28	0.0739796	0.724579	0.0438731	0.124324	INDEL	28	392	0.64423	ENSG00000111361	ENSG00000111361	24.94	rs374059205
QTS000024	ftp://ftp.ebi.ac.uk/pub/databases/spot/eQTL/sumstats/QTS000024/QTD000419/QTD000419.all.tsv.gz	ENSG00000111364	12	122698071	T	TTTTCTTCC	chr12_122698071_T_TTTTCTTCC	28	0.0739796	0.399811	0.142547	0.168905	INDEL	28	392	0.64423	ENSG00000111364	ENSG00000111364	10.71	rs374059205
QTS000024	ftp://ftp.ebi.ac.uk/pub/databases/spot/eQTL/sumstats/QTS000024/QTD000419/QTD000419.all.tsv.gz	ENSG00000130779	12	122698071	T	TTTTCTTCC	chr12_122698071_T_TTTTCTTCC	28	0.0739796	0.858252	-0.0276275	0.154469	INDEL	28	392	0.64423	ENSG00000130779	ENSG00000130779	46.102	rs374059205
QTS000024	ftp://ftp.ebi.ac.uk/pub/databases/spot/eQTL/sumstats/QTS000024/QTD000419/QTD000419.all.tsv.gz	ENSG00000130787	12	122698071	T	TTTTCTTCC	chr12_122698071_T_TTTTCTTCC	28	0.0739796	0.432045	-0.0924143	0.117358	INDEL	28	392	0.64423	ENSG00000130787	ENSG00000130787	4.716	rs374059205
QTS000024	ftp://ftp.ebi.ac.uk/pub/databases/spot/eQTL/sumstats/QTS000024/QTD000419/QTD000419.all.tsv.gz	ENSG00000130921	12	122698071	T	TTTTCTTCC	chr12_122698071_T_TTTTCTTCC	28	0.0739796	0.687819	-0.0672805	0.167172	INDEL	28	392	0.64423	ENSG00000130921	ENSG00000130921	1.504	rs374059205
QTS000024	ftp://ftp.ebi.ac.uk/pub/databases/spot/eQTL/sumstats/QTS000024/QTD000419/QTD000419.all.tsv.gz	ENSG00000139697	12	122698071	T	TTTTCTTCC	chr12_122698071_T_TTTTCTTCC	28	0.0739796	0.245457	-0.12954	0.11117	INDEL	28	392	0.64423	ENSG00000139697	ENSG00000139697	62.651	rs374059205
QTS000024	ftp://ftp.ebi.ac.uk/pub/databases/spot/eQTL/sumstats/QTS000024/QTD000419/QTD000419.all.tsv.gz	ENSG00000139718	12	122698071	T	TTTTCTTCC	chr12_122698071_T_TTTTCTTCC	28	0.0739796	0.0826636	-0.29403	0.168488	INDEL	28	392	0.64423	ENSG00000139718	ENSG00000139718	45.807	rs374059205
QTS000024	ftp://ftp.ebi.ac.uk/pub/databases/spot/eQTL/sumstats/QTS000024/QTD000419/QTD000419.all.tsv.gz	ENSG00000139719	12	122698071	T	TTTTCTTCC	chr12_122698071_T_TTTTCTTCC	28	0.0739796	0.84929	0.029603	0.155563	INDEL	28	392	0.64423	ENSG00000139719	ENSG00000139719	6.746	rs374059205
QTS000024	ftp://ftp.ebi.ac.uk/pub/databases/spot/eQTL/sumstats/QTS000024/QTD000419/QTD000419.all.tsv.gz	ENSG00000139722	12	122698071	T	TTTTCTTCC	chr12_122698071_T_TTTTCTTCC	28	0.0739796	0.322883	-0.130367	0.131517	INDEL	28	392	0.64423	ENSG00000139722	ENSG00000139722	34.685	rs374059205
QTS000024	ftp://ftp.ebi.ac.uk/pub/databases/spot/eQTL/sumstats/QTS000024/QTD000419/QTD000419.all.tsv.gz	ENSG00000139725	12	122698071	T	TTTTCTTCC	chr12_122698071_T_TTTTCTTCC	28	0.0739796	0.899058	0.0160194	0.126107	INDEL	28	392	0.64423	ENSG00000139725	ENSG00000139725	2.405	rs374059205
QTS000024	ftp://ftp.ebi.ac.uk/pub/databases/spot/eQTL/sumstats/QTS000024/QTD000419/QTD000419.all.tsv.gz	ENSG00000139726	12	122698071	T	TTTTCTTCC	chr12_122698071_T_TTTTCTTCC	28	0.0739796	0.398717	-0.112645	0.133164	INDEL	28	392	0.64423	ENSG00000139726	ENSG00000139726	42.233	rs374059205
QTS000024	ftp://ftp.ebi.ac.uk/pub/databases/spot/eQTL/sumstats/QTS000024/QTD000419/QTD000419.all.tsv.gz	ENSG00000150967	12	122698071	T	TTTTCTTCC	chr12_122698071_T_TTTTCTTCC	28	0.0739796	0.138779	0.171361	0.115247	INDEL	28	392	0.64423	ENSG00000150967	ENSG00000150967	0.7	rs374059205
QTS000024	ftp://ftp.ebi.ac.uk/pub/databases/spot/eQTL/sumstats/QTS000024/QTD000419/QTD000419.all.tsv.gz	ENSG00000150977	12	122698071	T	TTTTCTTCC	chr12_122698071_T_TTTTCTTCC	28	0.0739796	0.465672	-0.122902	0.168108	INDEL	28	392	0.64423	ENSG00000150977	ENSG00000150977	261.736	rs374059205
QTS000024	ftp://ftp.ebi.ac.uk/pub/databases/spot/eQTL/sumstats/QTS000024/QTD000419/QTD000419.all.tsv.gz	ENSG00000158104	12	122698071	T	TTTTCTTCC	chr12_122698071_T_TTTTCTTCC	28	0.0739796	0.115804	-0.3325	0.210415	INDEL	28	392	0.64423	ENSG00000158104	ENSG00000158104	35.905	rs374059205
QTS000024	ftp://ftp.ebi.ac.uk/pub/databases/spot/eQTL/sumstats/QTS000024/QTD000419/QTD000419.all.tsv.gz	ENSG00000168778	12	122698071	T	TTTTCTTCC	chr12_122698071_T_TTTTCTTCC	28	0.0739796	0.820911	0.0421072	0.185737	INDEL	28	392	0.64423	ENSG00000168778	ENSG00000168778	0.847	rs374059205
QTS000024	ftp://ftp.ebi.ac.uk/pub/databases/spot/eQTL/sumstats/QTS000024/QTD000419/QTD000419.all.tsv.gz	ENSG00000175727	12	122698071	T	TTTTCTTCC	chr12_122698071_T_TTTTCTTCC	28	0.0739796	0.596487	-0.0904686	0.170568	INDEL	28	392	0.64423	ENSG00000175727	ENSG00000175727	18.676	rs374059205
QTS000024	ftp://ftp.ebi.ac.uk/pub/databases/spot/eQTL/sumstats/QTS000024/QTD000419/QTD000419.all.tsv.gz	ENSG00000176383	12	122698071	T	TTTTCTTCC	chr12_122698071_T_TTTTCTTCC	28	0.0739796	0.951583	-0.0121274	0.199453	INDEL	28	392	0.64423	ENSG00000176383	ENSG00000176383	0.804	rs374059205
QTS000024	ftp://ftp.ebi.ac.uk/pub/databases/spot/eQTL/sumstats/QTS000024/QTD000419/QTD000419.all.tsv.gz	ENSG00000182196	12	122698071	T	TTTTCTTCC	chr12_122698071_T_TTTTCTTCC	28	0.0739796	0.470213	0.127847	0.176668	INDEL	28	392	0.64423	ENSG00000182196	ENSG00000182196	1.039	rs374059205
QTS000024	ftp://ftp.ebi.ac.uk/pub/databases/spot/eQTL/sumstats/QTS000024/QTD000419/QTD000419.all.tsv.gz	ENSG00000182782	12	122698071	T	TTTTCTTCC	chr12_122698071_T_TTTTCTTCC	28	0.0739796	0.885956	0.0287067	0.199873	INDEL	28	392	0.64423	ENSG00000182782	ENSG00000182782	185.816	rs374059205
QTS000024	ftp://ftp.ebi.ac.uk/pub/databases/spot/eQTL/sumstats/QTS000024/QTD000419/QTD000419.all.tsv.gz	ENSG00000183955	12	122698071	T	TTTTCTTCC	chr12_122698071_T_TTTTCTTCC	28	0.0739796	0.681476	0.0777936	0.189227	INDEL	28	392	0.64423	ENSG00000183955	ENSG00000183955	17.423	rs374059205
QTS000024	ftp://ftp.ebi.ac.uk/pub/databases/spot/eQTL/sumstats/QTS000024/QTD000419/QTD000419.all.tsv.gz	ENSG00000184047	12	122698071	T	TTTTCTTCC	chr12_122698071_T_TTTTCTTCC	28	0.0739796	0.950398	-0.013979	0.224407	INDEL	28	392	0.64423	ENSG00000184047	ENSG00000184047	1.337	rs374059205
QTS000024	ftp://ftp.ebi.ac.uk/pub/databases/spot/eQTL/sumstats/QTS000024/QTD000419/QTD000419.all.tsv.gz	ENSG00000184209	12	122698071	T	TTTTCTTCC	chr12_122698071_T_TTTTCTTCC	28	0.0739796	0.639692	0.0984383	0.209926	INDEL	28	392	0.64423	ENSG00000184209	ENSG00000184209	8.769	rs374059205
QTS000024	ftp://ftp.ebi.ac.uk/pub/databases/spot/eQTL/sumstats/QTS000024/QTD000419/QTD000419.all.tsv.gz	ENSG00000184445	12	122698071	T	TTTTCTTCC	chr12_122698071_T_TTTTCTTCC	28	0.0739796	0.833934	0.0396948	0.189058	INDEL	28	392	0.64423	ENSG00000184445	ENSG00000184445	1.567	rs374059205
QTS000024	ftp://ftp.ebi.ac.uk/pub/databases/spot/eQTL/sumstats/QTS000024/QTD000419/QTD000419.all.tsv.gz	ENSG00000188735	12	122698071	T	TTTTCTTCC	chr12_122698071_T_TTTTCTTCC	28	0.0739796	0.509313	0.120644	0.182457	INDEL	28	392	0.64423	ENSG00000188735	ENSG00000188735	2.065	rs374059205
QTS000024	ftp://ftp.ebi.ac.uk/pub/databases/spot/eQTL/sumstats/QTS000024/QTD000419/QTD000419.all.tsv.gz	ENSG00000212694	12	122698071	T	TTTTCTTCC	chr12_122698071_T_TTTTCTTCC	28	0.0739796	0.695096	0.0595298	0.151639	INDEL	28	392	0.64423	ENSG00000212694	ENSG00000212694	13.374	rs374059205
QTS000024	ftp://ftp.ebi.ac.uk/pub/databases/spot/eQTL/sumstats/QTS000024/QTD000419/QTD000419.all.tsv.gz	ENSG00000255398	12	122698071	T	TTTTCTTCC	chr12_122698071_T_TTTTCTTCC	28	0.0739796	0.875055	0.0269042	0.170859	INDEL	28	392	0.64423	ENSG00000255398	ENSG00000255398	127.722	rs374059205
QTS000024	ftp://ftp.ebi.ac.uk/pub/databases/spot/eQTL/sumstats/QTS000024/QTD000419/QTD000419.all.tsv.gz	ENSG00000256092	12	122698071	T	TTTTCTTCC	chr12_122698071_T_TTTTCTTCC	28	0.0739796	0.651042	0.0892656	0.197024	INDEL	28	392	0.64423	ENSG00000256092	ENSG00000256092	1.502	rs374059205
QTS000024	ftp://ftp.ebi.ac.uk/pub/databases/spot/eQTL/sumstats/QTS000024/QTD000419/QTD000419.all.tsv.gz	ENSG00000256249	12	122698071	T	TTTTCTTCC	chr12_122698071_T_TTTTCTTCC	28	0.0739796	0.914102	-0.0182444	0.168904	INDEL	28	392	0.64423	ENSG00000256249	ENSG00000256249	1.295	rs374059205
QTS000024	ftp://ftp.ebi.ac.uk/pub/databases/spot/eQTL/sumstats/QTS000024/QTD000419/QTD000419.all.tsv.gz	ENSG00000272849	12	122698071	T	TTTTCTTCC	chr12_122698071_T_TTTTCTTCC	28	0.0739796	0.235745	0.219006	0.184094	INDEL	28	392	0.64423	ENSG00000272849	ENSG00000272849	25.362	rs374059205
QTS000024	ftp://ftp.ebi.ac.uk/pub/databases/spot/eQTL/sumstats/QTS000024/QTD000419/QTD000419.all.tsv.gz	ENSG00000274292	12	122698071	T	TTTTCTTCC	chr12_122698071_T_TTTTCTTCC	28	0.0739796	0.230012	-0.236684	0.196518	INDEL	28	392	0.64423	ENSG00000274292	ENSG00000274292	0.714	rs374059205
QTS000024	ftp://ftp.ebi.ac.uk/pub/databases/spot/eQTL/sumstats/QTS000024/QTD000419/QTD000419.all.tsv.gz	ENSG00000275265	12	122698071	T	TTTTCTTCC	chr12_122698071_T_TTTTCTTCC	28	0.0739796	0.757747	0.0647519	0.209616	INDEL	28	392	0.64423	ENSG00000275265	ENSG00000275265	2.157	rs374059205
QTS000024	ftp://ftp.ebi.ac.uk/pub/databases/spot/eQTL/sumstats/QTS000024/QTD000419/QTD000419.all.tsv.gz	ENSG00000278084	12	122698071	T	TTTTCTTCC	chr12_122698071_T_TTTTCTTCC	28	0.0739796	0.46995	-0.133423	0.184265	INDEL	28	392	0.64423	ENSG00000278084	ENSG00000278084	0	rs374059205
QTS000024	ftp://ftp.ebi.ac.uk/pub/databases/spot/eQTL/sumstats/QTS000024/QTD000419/QTD000419.all.tsv.gz	ENSG00000033030	12	122698074	T	G	chr12_122698074_T_G	20	0.0510204	0.0328234	-0.480837	0.223569	SNP	21	392	0.76584	ENSG00000033030	ENSG00000033030	19.821	rs1228498384
QTS000024	ftp://ftp.ebi.ac.uk/pub/databases/spot/eQTL/sumstats/QTS000024/QTD000419/QTD000419.all.tsv.gz	ENSG00000051825	12	122698074	T	G	chr12_122698074_T_G	20	0.0510204	0.828094	0.0364666	0.167693	SNP	21	392	0.76584	ENSG00000051825	ENSG00000051825	1.583	rs1228498384
QTS000024	ftp://ftp.ebi.ac.uk/pub/databases/spot/eQTL/sumstats/QTS000024/QTD000419/QTD000419.all.tsv.gz	ENSG00000086598	12	122698074	T	G	chr12_122698074_T_G	20	0.0510204	0.37146	-0.181461	0.202531	SNP	21	392	0.76584	ENSG00000086598	ENSG00000086598	178.307	rs1228498384
QTS000024	ftp://ftp.ebi.ac.uk/pub/databases/spot/eQTL/sumstats/QTS000024/QTD000419/QTD000419.all.tsv.gz	ENSG00000110801	12	122698074	T	G	chr12_122698074_T_G	20	0.0510204	0.84106	-0.0544016	0.270889	SNP	21	392	0.76584	ENSG00000110801	ENSG00000110801	3.216	rs1228498384
QTS000024	ftp://ftp.ebi.ac.uk/pub/databases/spot/eQTL/sumstats/QTS000024/QTD000419/QTD000419.all.tsv.gz	ENSG00000110987	12	122698074	T	G	chr12_122698074_T_G	20	0.0510204	0.164189	0.372966	0.267018	SNP	21	392	0.76584	ENSG00000110987	ENSG00000110987	0.784	rs1228498384
QTS000024	ftp://ftp.ebi.ac.uk/pub/databases/spot/eQTL/sumstats/QTS000024/QTD000419/QTD000419.all.tsv.gz	ENSG00000111011	12	122698074	T	G	chr12_122698074_T_G	20	0.0510204	0.561419	-0.0846137	0.145432	SNP	21	392	0.76584	ENSG00000111011	ENSG00000111011	74.529	rs1228498384
QTS000024	ftp://ftp.ebi.ac.uk/pub/databases/spot/eQTL/sumstats/QTS000024/QTD000419/QTD000419.all.tsv.gz	ENSG00000111328	12	122698074	T	G	chr12_122698074_T_G	20	0.0510204	0.477654	-0.143686	0.201932	SNP	21	392	0.76584	ENSG00000111328	ENSG00000111328	4.212	rs1228498384
QTS000024	ftp://ftp.ebi.ac.uk/pub/databases/spot/eQTL/sumstats/QTS000024/QTD000419/QTD000419.all.tsv.gz	ENSG00000111358	12	122698074	T	G	chr12_122698074_T_G	20	0.0510204	0.724408	0.0767699	0.217404	SNP	21	392	0.76584	ENSG00000111358	ENSG00000111358	10.973	rs1228498384
QTS000024	ftp://ftp.ebi.ac.uk/pub/databases/spot/eQTL/sumstats/QTS000024/QTD000419/QTD000419.all.tsv.gz	ENSG00000111361	12	122698074	T	G	chr12_122698074_T_G	20	0.0510204	0.519455	-0.0998157	0.154646	SNP	21	392	0.76584	ENSG00000111361	ENSG00000111361	24.94	rs1228498384
QTS000024	ftp://ftp.ebi.ac.uk/pub/databases/spot/eQTL/sumstats/QTS000024/QTD000419/QTD000419.all.tsv.gz	ENSG00000111364	12	122698074	T	G	chr12_122698074_T_G	20	0.0510204	0.588718	-0.114026	0.210512	SNP	21	392	0.76584	ENSG00000111364	ENSG00000111364	10.71	rs1228498384
QTS000024	ftp://ftp.ebi.ac.uk/pub/databases/spot/eQTL/sumstats/QTS000024/QTD000419/QTD000419.all.tsv.gz	ENSG00000130779	12	122698074	T	G	chr12_122698074_T_G	20	0.0510204	0.938068	0.0149631	0.192311	SNP	21	392	0.76584	ENSG00000130779	ENSG00000130779	46.102	rs1228498384
QTS000024	ftp://ftp.ebi.ac.uk/pub/databases/spot/eQTL/sumstats/QTS000024/QTD000419/QTD000419.all.tsv.gz	ENSG00000130787	12	122698074	T	G	chr12_122698074_T_G	20	0.0510204	0.0930767	0.245157	0.14521	SNP	21	392	0.76584	ENSG00000130787	ENSG00000130787	4.716	rs1228498384
QTS000024	ftp://ftp.ebi.ac.uk/pub/databases/spot/eQTL/sumstats/QTS000024/QTD000419/QTD000419.all.tsv.gz	ENSG00000130921	12	122698074	T	G	chr12_122698074_T_G	20	0.0510204	0.245706	-0.241576	0.207429	SNP	21	392	0.76584	ENSG00000130921	ENSG00000130921	1.504	rs1228498384
QTS000024	ftp://ftp.ebi.ac.uk/pub/databases/spot/eQTL/sumstats/QTS000024/QTD000419/QTD000419.all.tsv.gz	ENSG00000139697	12	122698074	T	G	chr12_122698074_T_G	20	0.0510204	0.93499	-0.0113465	0.138911	SNP	21	392	0.76584	ENSG00000139697	ENSG00000139697	62.651	rs1228498384
QTS000024	ftp://ftp.ebi.ac.uk/pub/databases/spot/eQTL/sumstats/QTS000024/QTD000419/QTD000419.all.tsv.gz	ENSG00000139718	12	122698074	T	G	chr12_122698074_T_G	20	0.0510204	0.393069	-0.180708	0.211081	SNP	21	392	0.76584	ENSG00000139718	ENSG00000139718	45.807	rs1228498384
QTS000024	ftp://ftp.ebi.ac.uk/pub/databases/spot/eQTL/sumstats/QTS000024/QTD000419/QTD000419.all.tsv.gz	ENSG00000139719	12	122698074	T	G	chr12_122698074_T_G	20	0.0510204	0.928995	-0.0172822	0.193674	SNP	21	392	0.76584	ENSG00000139719	ENSG00000139719	6.746	rs1228498384
QTS000024	ftp://ftp.ebi.ac.uk/pub/databases/spot/eQTL/sumstats/QTS000024/QTD000419/QTD000419.all.tsv.gz	ENSG00000139722	12	122698074	T	G	chr12_122698074_T_G	20	0.0510204	0.529938	-0.103201	0.16399	SNP	21	392	0.76584	ENSG00000139722	ENSG00000139722	34.685	rs1228498384
QTS000024	ftp://ftp.ebi.ac.uk/pub/databases/spot/eQTL/sumstats/QTS000024/QTD000419/QTD000419.all.tsv.gz	ENSG00000139725	12	122698074	T	G	chr12_122698074_T_G	20	0.0510204	0.451162	-0.118364	0.156751	SNP	21	392	0.76584	ENSG00000139725	ENSG00000139725	2.405	rs1228498384
QTS000024	ftp://ftp.ebi.ac.uk/pub/databases/spot/eQTL/sumstats/QTS000024/QTD000419/QTD000419.all.tsv.gz	ENSG00000139726	12	122698074	T	G	chr12_122698074_T_G	20	0.0510204	0.924947	-0.0156689	0.166099	SNP	21	392	0.76584	ENSG00000139726	ENSG00000139726	42.233	rs1228498384
QTS000024	ftp://ftp.ebi.ac.uk/pub/databases/spot/eQTL/sumstats/QTS000024/QTD000419/QTD000419.all.tsv.gz	ENSG00000150967	12	122698074	T	G	chr12_122698074_T_G	20	0.0510204	0.733106	0.0492809	0.144297	SNP	21	392	0.76584	ENSG00000150967	ENSG00000150967	0.7	rs1228498384
QTS000024	ftp://ftp.ebi.ac.uk/pub/databases/spot/eQTL/sumstats/QTS000024/QTD000419/QTD000419.all.tsv.gz	ENSG00000150977	12	122698074	T	G	chr12_122698074_T_G	20	0.0510204	0.360388	0.191736	0.209101	SNP	21	392	0.76584	ENSG00000150977	ENSG00000150977	261.736	rs1228498384
QTS000024	ftp://ftp.ebi.ac.uk/pub/databases/spot/eQTL/sumstats/QTS000024/QTD000419/QTD000419.all.tsv.gz	ENSG00000158104	12	122698074	T	G	chr12_122698074_T_G	20	0.0510204	0.595501	-0.140156	0.263539	SNP	21	392	0.76584	ENSG00000158104	ENSG00000158104	35.905	rs1228498384
QTS000024	ftp://ftp.ebi.ac.uk/pub/databases/spot/eQTL/sumstats/QTS000024/QTD000419/QTD000419.all.tsv.gz	ENSG00000168778	12	122698074	T	G	chr12_122698074_T_G	20	0.0510204	0.913378	0.02519	0.231249	SNP	21	392	0.76584	ENSG00000168778	ENSG00000168778	0.847	rs1228498384
QTS000024	ftp://ftp.ebi.ac.uk/pub/databases/spot/eQTL/sumstats/QTS000024/QTD000419/QTD000419.all.tsv.gz	ENSG00000175727	12	122698074	T	G	chr12_122698074_T_G	20	0.0510204	0.907607	-0.0246962	0.212496	SNP	21	392	0.76584	ENSG00000175727	ENSG00000175727	18.676	rs1228498384
QTS000024	ftp://ftp.ebi.ac.uk/pub/databases/spot/eQTL/sumstats/QTS000024/QTD000419/QTD000419.all.tsv.gz	ENSG00000176383	12	122698074	T	G	chr12_122698074_T_G	20	0.0510204	0.960744	0.0122383	0.2483	SNP	21	392	0.76584	ENSG00000176383	ENSG00000176383	0.804	rs1228498384
QTS000024	ftp://ftp.ebi.ac.uk/pub/databases/spot/eQTL/sumstats/QTS000024/QTD000419/QTD000419.all.tsv.gz	ENSG00000182196	12	122698074	T	G	chr12_122698074_T_G	20	0.0510204	0.894751	-0.0291779	0.220241	SNP	21	392	0.76584	ENSG00000182196	ENSG00000182196	1.039	rs1228498384
QTS000024	ftp://ftp.ebi.ac.uk/pub/databases/spot/eQTL/sumstats/QTS000024/QTD000419/QTD000419.all.tsv.gz	ENSG00000182782	12	122698074	T	G	chr12_122698074_T_G	20	0.0510204	0.000625729	-0.838614	0.240901	SNP	21	392	0.76584	ENSG00000182782	ENSG00000182782	185.816	rs1228498384
QTS000024	ftp://ftp.ebi.ac.uk/pub/databases/spot/eQTL/sumstats/QTS000024/QTD000419/QTD000419.all.tsv.gz	ENSG00000183955	12	122698074	T	G	chr12_122698074_T_G	20	0.0510204	0.687515	-0.0949061	0.235572	SNP	21	392	0.76584	ENSG00000183955	ENSG00000183955	17.423	rs1228498384
QTS000024	ftp://ftp.ebi.ac.uk/pub/databases/spot/eQTL/sumstats/QTS000024/QTD000419/QTD000419.all.tsv.gz	ENSG00000184047	12	122698074	T	G	chr12_122698074_T_G	20	0.0510204	0.531736	-0.17485	0.279064	SNP	21	392	0.76584	ENSG00000184047	ENSG00000184047	1.337	rs1228498384
QTS000024	ftp://ftp.ebi.ac.uk/pub/databases/spot/eQTL/sumstats/QTS000024/QTD000419/QTD000419.all.tsv.gz	ENSG00000184209	12	122698074	T	G	chr12_122698074_T_G	20	0.0510204	0.558191	0.153252	0.261247	SNP	21	392	0.76584	ENSG00000184209	ENSG00000184209	8.769	rs1228498384
QTS000024	ftp://ftp.ebi.ac.uk/pub/databases/spot/eQTL/sumstats/QTS000024/QTD000419/QTD000419.all.tsv.gz	ENSG00000184445	12	122698074	T	G	chr12_122698074_T_G	20	0.0510204	0.518776	0.152001	0.235115	SNP	21	392	0.76584	ENSG00000184445	ENSG00000184445	1.567	rs1228498384
QTS000024	ftp://ftp.ebi.ac.uk/pub/databases/spot/eQTL/sumstats/QTS000024/QTD000419/QTD000419.all.tsv.gz	ENSG00000188735	12	122698074	T	G	chr12_122698074_T_G	20	0.0510204	0.604737	0.117829	0.227246	SNP	21	392	0.76584	ENSG00000188735	ENSG00000188735	2.065	rs1228498384
QTS000024	ftp://ftp.ebi.ac.uk/pub/databases/spot/eQTL/sumstats/QTS000024/QTD000419/QTD000419.all.tsv.gz	ENSG00000212694	12	122698074	T	G	chr12_122698074_T_G	20	0.0510204	0.237762	-0.22284	0.188128	SNP	21	392	0.76584	ENSG00000212694	ENSG00000212694	13.374	rs1228498384
QTS000024	ftp://ftp.ebi.ac.uk/pub/databases/spot/eQTL/sumstats/QTS000024/QTD000419/QTD000419.all.tsv.gz	ENSG00000255398	12	122698074	T	G	chr12_122698074_T_G	20	0.0510204	0.123153	-0.327315	0.211321	SNP	21	392	0.76584	ENSG00000255398	ENSG00000255398	127.722	rs1228498384
QTS000024	ftp://ftp.ebi.ac.uk/pub/databases/spot/eQTL/sumstats/QTS000024/QTD000419/QTD000419.all.tsv.gz	ENSG00000256092	12	122698074	T	G	chr12_122698074_T_G	20	0.0510204	0.390422	-0.21085	0.244913	SNP	21	392	0.76584	ENSG00000256092	ENSG00000256092	1.502	rs1228498384
QTS000024	ftp://ftp.ebi.ac.uk/pub/databases/spot/eQTL/sumstats/QTS000024/QTD000419/QTD000419.all.tsv.gz	ENSG00000256249	12	122698074	T	G	chr12_122698074_T_G	20	0.0510204	0.182803	-0.27982	0.209243	SNP	21	392	0.76584	ENSG00000256249	ENSG00000256249	1.295	rs1228498384
QTS000024	ftp://ftp.ebi.ac.uk/pub/databases/spot/eQTL/sumstats/QTS000024/QTD000419/QTD000419.all.tsv.gz	ENSG00000272849	12	122698074	T	G	chr12_122698074_T_G	20	0.0510204	0.586562	-0.125241	0.229883	SNP	21	392	0.76584	ENSG00000272849	ENSG00000272849	25.362	rs1228498384
QTS000024	ftp://ftp.ebi.ac.uk/pub/databases/spot/eQTL/sumstats/QTS000024/QTD000419/QTD000419.all.tsv.gz	ENSG00000274292	12	122698074	T	G	chr12_122698074_T_G	20	0.0510204	0.567564	0.140539	0.245401	SNP	21	392	0.76584	ENSG00000274292	ENSG00000274292	0.714	rs1228498384
QTS000024	ftp://ftp.ebi.ac.uk/pub/databases/spot/eQTL/sumstats/QTS000024/QTD000419/QTD000419.all.tsv.gz	ENSG00000275265	12	122698074	T	G	chr12_122698074_T_G	20	0.0510204	0.167953	-0.359446	0.259648	SNP	21	392	0.76584	ENSG00000275265	ENSG00000275265	2.157	rs1228498384
QTS000024	ftp://ftp.ebi.ac.uk/pub/databases/spot/eQTL/sumstats/QTS000024/QTD000419/QTD000419.all.tsv.gz	ENSG00000278084	12	122698074	T	G	chr12_122698074_T_G	20	0.0510204	0.816023	0.0535181	0.229689	SNP	21	392	0.76584	ENSG00000278084	ENSG00000278084	0	rs1228498384
QTS000024	ftp://ftp.ebi.ac.uk/pub/databases/spot/eQTL/sumstats/QTS000024/QTD000419/QTD000419.all.tsv.gz	ENSG00000033030	12	122698078	C	G	chr12_122698078_C_G	20	0.0510204	0.0328234	-0.480837	0.223569	SNP	21	392	0.76584	ENSG00000033030	ENSG00000033030	19.821	rs2343099
QTS000024	ftp://ftp.ebi.ac.uk/pub/databases/spot/eQTL/sumstats/QTS000024/QTD000419/QTD000419.all.tsv.gz	ENSG00000051825	12	122698078	C	G	chr12_122698078_C_G	20	0.0510204	0.828094	0.0364666	0.167693	SNP	21	392	0.76584	ENSG00000051825	ENSG00000051825	1.583	rs2343099
QTS000024	ftp://ftp.ebi.ac.uk/pub/databases/spot/eQTL/sumstats/QTS000024/QTD000419/QTD000419.all.tsv.gz	ENSG00000086598	12	122698078	C	G	chr12_122698078_C_G	20	0.0510204	0.37146	-0.181461	0.202531	SNP	21	392	0.76584	ENSG00000086598	ENSG00000086598	178.307	rs2343099
QTS000024	ftp://ftp.ebi.ac.uk/pub/databases/spot/eQTL/sumstats/QTS000024/QTD000419/QTD000419.all.tsv.gz	ENSG00000110801	12	122698078	C	G	chr12_122698078_C_G	20	0.0510204	0.84106	-0.0544016	0.270889	SNP	21	392	0.76584	ENSG00000110801	ENSG00000110801	3.216	rs2343099
QTS000024	ftp://ftp.ebi.ac.uk/pub/databases/spot/eQTL/sumstats/QTS000024/QTD000419/QTD000419.all.tsv.gz	ENSG00000110987	12	122698078	C	G	chr12_122698078_C_G	20	0.0510204	0.164189	0.372966	0.267018	SNP	21	392	0.76584	ENSG00000110987	ENSG00000110987	0.784	rs2343099
QTS000024	ftp://ftp.ebi.ac.uk/pub/databases/spot/eQTL/sumstats/QTS000024/QTD000419/QTD000419.all.tsv.gz	ENSG00000111011	12	122698078	C	G	chr12_122698078_C_G	20	0.0510204	0.561419	-0.0846137	0.145432	SNP	21	392	0.76584	ENSG00000111011	ENSG00000111011	74.529	rs2343099
QTS000024	ftp://ftp.ebi.ac.uk/pub/databases/spot/eQTL/sumstats/QTS000024/QTD000419/QTD000419.all.tsv.gz	ENSG00000111328	12	122698078	C	G	chr12_122698078_C_G	20	0.0510204	0.477654	-0.143686	0.201932	SNP	21	392	0.76584	ENSG00000111328	ENSG00000111328	4.212	rs2343099
QTS000024	ftp://ftp.ebi.ac.uk/pub/databases/spot/eQTL/sumstats/QTS000024/QTD000419/QTD000419.all.tsv.gz	ENSG00000111358	12	122698078	C	G	chr12_122698078_C_G	20	0.0510204	0.724408	0.0767699	0.217404	SNP	21	392	0.76584	ENSG00000111358	ENSG00000111358	10.973	rs2343099
QTS000024	ftp://ftp.ebi.ac.uk/pub/databases/spot/eQTL/sumstats/QTS000024/QTD000419/QTD000419.all.tsv.gz	ENSG00000111361	12	122698078	C	G	chr12_122698078_C_G	20	0.0510204	0.519455	-0.0998157	0.154646	SNP	21	392	0.76584	ENSG00000111361	ENSG00000111361	24.94	rs2343099
QTS000024	ftp://ftp.ebi.ac.uk/pub/databases/spot/eQTL/sumstats/QTS000024/QTD000419/QTD000419.all.tsv.gz	ENSG00000111364	12	122698078	C	G	chr12_122698078_C_G	20	0.0510204	0.588718	-0.114026	0.210512	SNP	21	392	0.76584	ENSG00000111364	ENSG00000111364	10.71	rs2343099
QTS000024	ftp://ftp.ebi.ac.uk/pub/databases/spot/eQTL/sumstats/QTS000024/QTD000419/QTD000419.all.tsv.gz	ENSG00000130779	12	122698078	C	G	chr12_122698078_C_G	20	0.0510204	0.938068	0.0149631	0.192311	SNP	21	392	0.76584	ENSG00000130779	ENSG00000130779	46.102	rs2343099
QTS000024	ftp://ftp.ebi.ac.uk/pub/databases/spot/eQTL/sumstats/QTS000024/QTD000419/QTD000419.all.tsv.gz	ENSG00000130787	12	122698078	C	G	chr12_122698078_C_G	20	0.0510204	0.0930767	0.245157	0.14521	SNP	21	392	0.76584	ENSG00000130787	ENSG00000130787	4.716	rs2343099
QTS000024	ftp://ftp.ebi.ac.uk/pub/databases/spot/eQTL/sumstats/QTS000024/QTD000419/QTD000419.all.tsv.gz	ENSG00000130921	12	122698078	C	G	chr12_122698078_C_G	20	0.0510204	0.245706	-0.241576	0.207429	SNP	21	392	0.76584	ENSG00000130921	ENSG00000130921	1.504	rs2343099
QTS000024	ftp://ftp.ebi.ac.uk/pub/databases/spot/eQTL/sumstats/QTS000024/QTD000419/QTD000419.all.tsv.gz	ENSG00000139697	12	122698078	C	G	chr12_122698078_C_G	20	0.0510204	0.93499	-0.0113465	0.138911	SNP	21	392	0.76584	ENSG00000139697	ENSG00000139697	62.651	rs2343099
QTS000024	ftp://ftp.ebi.ac.uk/pub/databases/spot/eQTL/sumstats/QTS000024/QTD000419/QTD000419.all.tsv.gz	ENSG00000139718	12	122698078	C	G	chr12_122698078_C_G	20	0.0510204	0.393069	-0.180708	0.211081	SNP	21	392	0.76584	ENSG00000139718	ENSG00000139718	45.807	rs2343099
QTS000024	ftp://ftp.ebi.ac.uk/pub/databases/spot/eQTL/sumstats/QTS000024/QTD000419/QTD000419.all.tsv.gz	ENSG00000139719	12	122698078	C	G	chr12_122698078_C_G	20	0.0510204	0.928995	-0.0172822	0.193674	SNP	21	392	0.76584	ENSG00000139719	ENSG00000139719	6.746	rs2343099
QTS000024	ftp://ftp.ebi.ac.uk/pub/databases/spot/eQTL/sumstats/QTS000024/QTD000419/QTD000419.all.tsv.gz	ENSG00000139722	12	122698078	C	G	chr12_122698078_C_G	20	0.0510204	0.529938	-0.103201	0.16399	SNP	21	392	0.76584	ENSG00000139722	ENSG00000139722	34.685	rs2343099
QTS000024	ftp://ftp.ebi.ac.uk/pub/databases/spot/eQTL/sumstats/QTS000024/QTD000419/QTD000419.all.tsv.gz	ENSG00000139725	12	122698078	C	G	chr12_122698078_C_G	20	0.0510204	0.451162	-0.118364	0.156751	SNP	21	392	0.76584	ENSG00000139725	ENSG00000139725	2.405	rs2343099
QTS000024	ftp://ftp.ebi.ac.uk/pub/databases/spot/eQTL/sumstats/QTS000024/QTD000419/QTD000419.all.tsv.gz	ENSG00000139726	12	122698078	C	G	chr12_122698078_C_G	20	0.0510204	0.924947	-0.0156689	0.166099	SNP	21	392	0.76584	ENSG00000139726	ENSG00000139726	42.233	rs2343099
QTS000024	ftp://ftp.ebi.ac.uk/pub/databases/spot/eQTL/sumstats/QTS000024/QTD000419/QTD000419.all.tsv.gz	ENSG00000150967	12	122698078	C	G	chr12_122698078_C_G	20	0.0510204	0.733106	0.0492809	0.144297	SNP	21	392	0.76584	ENSG00000150967	ENSG00000150967	0.7	rs2343099
QTS000024	ftp://ftp.ebi.ac.uk/pub/databases/spot/eQTL/sumstats/QTS000024/QTD000419/QTD000419.all.tsv.gz	ENSG00000150977	12	122698078	C	G	chr12_122698078_C_G	20	0.0510204	0.360388	0.191736	0.209101	SNP	21	392	0.76584	ENSG00000150977	ENSG00000150977	261.736	rs2343099
QTS000024	ftp://ftp.ebi.ac.uk/pub/databases/spot/eQTL/sumstats/QTS000024/QTD000419/QTD000419.all.tsv.gz	ENSG00000158104	12	122698078	C	G	chr12_122698078_C_G	20	0.0510204	0.595501	-0.140156	0.263539	SNP	21	392	0.76584	ENSG00000158104	ENSG00000158104	35.905	rs2343099
QTS000024	ftp://ftp.ebi.ac.uk/pub/databases/spot/eQTL/sumstats/QTS000024/QTD000419/QTD000419.all.tsv.gz	ENSG00000168778	12	122698078	C	G	chr12_122698078_C_G	20	0.0510204	0.913378	0.02519	0.231249	SNP	21	392	0.76584	ENSG00000168778	ENSG00000168778	0.847	rs2343099
QTS000024	ftp://ftp.ebi.ac.uk/pub/databases/spot/eQTL/sumstats/QTS000024/QTD000419/QTD000419.all.tsv.gz	ENSG00000175727	12	122698078	C	G	chr12_122698078_C_G	20	0.0510204	0.907607	-0.0246962	0.212496	SNP	21	392	0.76584	ENSG00000175727	ENSG00000175727	18.676	rs2343099
QTS000024	ftp://ftp.ebi.ac.uk/pub/databases/spot/eQTL/sumstats/QTS000024/QTD000419/QTD000419.all.tsv.gz	ENSG00000176383	12	122698078	C	G	chr12_122698078_C_G	20	0.0510204	0.960744	0.0122383	0.2483	SNP	21	392	0.76584	ENSG00000176383	ENSG00000176383	0.804	rs2343099
QTS000024	ftp://ftp.ebi.ac.uk/pub/databases/spot/eQTL/sumstats/QTS000024/QTD000419/QTD000419.all.tsv.gz	ENSG00000182196	12	122698078	C	G	chr12_122698078_C_G	20	0.0510204	0.894751	-0.0291779	0.220241	SNP	21	392	0.76584	ENSG00000182196	ENSG00000182196	1.039	rs2343099
QTS000024	ftp://ftp.ebi.ac.uk/pub/databases/spot/eQTL/sumstats/QTS000024/QTD000419/QTD000419.all.tsv.gz	ENSG00000182782	12	122698078	C	G	chr12_122698078_C_G	20	0.0510204	0.000625729	-0.838614	0.240901	SNP	21	392	0.76584	ENSG00000182782	ENSG00000182782	185.816	rs2343099
QTS000024	ftp://ftp.ebi.ac.uk/pub/databases/spot/eQTL/sumstats/QTS000024/QTD000419/QTD000419.all.tsv.gz	ENSG00000183955	12	122698078	C	G	chr12_122698078_C_G	20	0.0510204	0.687515	-0.0949061	0.235572	SNP	21	392	0.76584	ENSG00000183955	ENSG00000183955	17.423	rs2343099
QTS000024	ftp://ftp.ebi.ac.uk/pub/databases/spot/eQTL/sumstats/QTS000024/QTD000419/QTD000419.all.tsv.gz	ENSG00000184047	12	122698078	C	G	chr12_122698078_C_G	20	0.0510204	0.531736	-0.17485	0.279064	SNP	21	392	0.76584	ENSG00000184047	ENSG00000184047	1.337	rs2343099
QTS000024	ftp://ftp.ebi.ac.uk/pub/databases/spot/eQTL/sumstats/QTS000024/QTD000419/QTD000419.all.tsv.gz	ENSG00000184209	12	122698078	C	G	chr12_122698078_C_G	20	0.0510204	0.558191	0.153252	0.261247	SNP	21	392	0.76584	ENSG00000184209	ENSG00000184209	8.769	rs2343099
QTS000024	ftp://ftp.ebi.ac.uk/pub/databases/spot/eQTL/sumstats/QTS000024/QTD000419/QTD000419.all.tsv.gz	ENSG00000184445	12	122698078	C	G	chr12_122698078_C_G	20	0.0510204	0.518776	0.152001	0.235115	SNP	21	392	0.76584	ENSG00000184445	ENSG00000184445	1.567	rs2343099
QTS000024	ftp://ftp.ebi.ac.uk/pub/databases/spot/eQTL/sumstats/QTS000024/QTD000419/QTD000419.all.tsv.gz	ENSG00000188735	12	122698078	C	G	chr12_122698078_C_G	20	0.0510204	0.604737	0.117829	0.227246	SNP	21	392	0.76584	ENSG00000188735	ENSG00000188735	2.065	rs2343099
QTS000024	ftp://ftp.ebi.ac.uk/pub/databases/spot/eQTL/sumstats/QTS000024/QTD000419/QTD000419.all.tsv.gz	ENSG00000212694	12	122698078	C	G	chr12_122698078_C_G	20	0.0510204	0.237762	-0.22284	0.188128	SNP	21	392	0.76584	ENSG00000212694	ENSG00000212694	13.374	rs2343099
QTS000024	ftp://ftp.ebi.ac.uk/pub/databases/spot/eQTL/sumstats/QTS000024/QTD000419/QTD000419.all.tsv.gz	ENSG00000255398	12	122698078	C	G	chr12_122698078_C_G	20	0.0510204	0.123153	-0.327315	0.211321	SNP	21	392	0.76584	ENSG00000255398	ENSG00000255398	127.722	rs2343099
QTS000024	ftp://ftp.ebi.ac.uk/pub/databases/spot/eQTL/sumstats/QTS000024/QTD000419/QTD000419.all.tsv.gz	ENSG00000256092	12	122698078	C	G	chr12_122698078_C_G	20	0.0510204	0.390422	-0.21085	0.244913	SNP	21	392	0.76584	ENSG00000256092	ENSG00000256092	1.502	rs2343099
QTS000024	ftp://ftp.ebi.ac.uk/pub/databases/spot/eQTL/sumstats/QTS000024/QTD000419/QTD000419.all.tsv.gz	ENSG00000256249	12	122698078	C	G	chr12_122698078_C_G	20	0.0510204	0.182803	-0.27982	0.209243	SNP	21	392	0.76584	ENSG00000256249	ENSG00000256249	1.295	rs2343099
QTS000024	ftp://ftp.ebi.ac.uk/pub/databases/spot/eQTL/sumstats/QTS000024/QTD000419/QTD000419.all.tsv.gz	ENSG00000272849	12	122698078	C	G	chr12_122698078_C_G	20	0.0510204	0.586562	-0.125241	0.229883	SNP	21	392	0.76584	ENSG00000272849	ENSG00000272849	25.362	rs2343099
QTS000024	ftp://ftp.ebi.ac.uk/pub/databases/spot/eQTL/sumstats/QTS000024/QTD000419/QTD000419.all.tsv.gz	ENSG00000274292	12	122698078	C	G	chr12_122698078_C_G	20	0.0510204	0.567564	0.140539	0.245401	SNP	21	392	0.76584	ENSG00000274292	ENSG00000274292	0.714	rs2343099
QTS000024	ftp://ftp.ebi.ac.uk/pub/databases/spot/eQTL/sumstats/QTS000024/QTD000419/QTD000419.all.tsv.gz	ENSG00000275265	12	122698078	C	G	chr12_122698078_C_G	20	0.0510204	0.167953	-0.359446	0.259648	SNP	21	392	0.76584	ENSG00000275265	ENSG00000275265	2.157	rs2343099
QTS000024	ftp://ftp.ebi.ac.uk/pub/databases/spot/eQTL/sumstats/QTS000024/QTD000419/QTD000419.all.tsv.gz	ENSG00000278084	12	122698078	C	G	chr12_122698078_C_G	20	0.0510204	0.816023	0.0535181	0.229689	SNP	21	392	0.76584	ENSG00000278084	ENSG00000278084	0	rs2343099
QTS000024	ftp://ftp.ebi.ac.uk/pub/databases/spot/eQTL/sumstats/QTS000024/QTD000419/QTD000419.all.tsv.gz	ENSG00000033030	12	122698082	TC	T	chr12_122698082_TC_T	21	0.0535714	0.0343707	-0.465948	0.218568	INDEL	22	392	0.77047	ENSG00000033030	ENSG00000033030	19.821	NA
QTS000024	ftp://ftp.ebi.ac.uk/pub/databases/spot/eQTL/sumstats/QTS000024/QTD000419/QTD000419.all.tsv.gz	ENSG00000051825	12	122698082	TC	T	chr12_122698082_TC_T	21	0.0535714	0.766427	0.0487563	0.163888	INDEL	22	392	0.77047	ENSG00000051825	ENSG00000051825	1.583	NA
QTS000024	ftp://ftp.ebi.ac.uk/pub/databases/spot/eQTL/sumstats/QTS000024/QTD000419/QTD000419.all.tsv.gz	ENSG00000086598	12	122698082	TC	T	chr12_122698082_TC_T	21	0.0535714	0.904409	-0.0238587	0.198388	INDEL	22	392	0.77047	ENSG00000086598	ENSG00000086598	178.307	NA
QTS000024	ftp://ftp.ebi.ac.uk/pub/databases/spot/eQTL/sumstats/QTS000024/QTD000419/QTD000419.all.tsv.gz	ENSG00000110801	12	122698082	TC	T	chr12_122698082_TC_T	21	0.0535714	0.775211	-0.0757143	0.264742	INDEL	22	392	0.77047	ENSG00000110801	ENSG00000110801	3.216	NA
QTS000024	ftp://ftp.ebi.ac.uk/pub/databases/spot/eQTL/sumstats/QTS000024/QTD000419/QTD000419.all.tsv.gz	ENSG00000110987	12	122698082	TC	T	chr12_122698082_TC_T	21	0.0535714	0.103331	0.426435	0.26047	INDEL	22	392	0.77047	ENSG00000110987	ENSG00000110987	0.784	NA
QTS000024	ftp://ftp.ebi.ac.uk/pub/databases/spot/eQTL/sumstats/QTS000024/QTD000419/QTD000419.all.tsv.gz	ENSG00000111011	12	122698082	TC	T	chr12_122698082_TC_T	21	0.0535714	0.551714	-0.0847602	0.142142	INDEL	22	392	0.77047	ENSG00000111011	ENSG00000111011	74.529	NA
QTS000024	ftp://ftp.ebi.ac.uk/pub/databases/spot/eQTL/sumstats/QTS000024/QTD000419/QTD000419.all.tsv.gz	ENSG00000111328	12	122698082	TC	T	chr12_122698082_TC_T	21	0.0535714	0.702389	-0.0756098	0.197568	INDEL	22	392	0.77047	ENSG00000111328	ENSG00000111328	4.212	NA
QTS000024	ftp://ftp.ebi.ac.uk/pub/databases/spot/eQTL/sumstats/QTS000024/QTD000419/QTD000419.all.tsv.gz	ENSG00000111358	12	122698082	TC	T	chr12_122698082_TC_T	21	0.0535714	0.730032	0.0734427	0.212498	INDEL	22	392	0.77047	ENSG00000111358	ENSG00000111358	10.973	NA
QTS000024	ftp://ftp.ebi.ac.uk/pub/databases/spot/eQTL/sumstats/QTS000024/QTD000419/QTD000419.all.tsv.gz	ENSG00000111361	12	122698082	TC	T	chr12_122698082_TC_T	21	0.0535714	0.595724	-0.0803681	0.15121	INDEL	22	392	0.77047	ENSG00000111361	ENSG00000111361	24.94	NA
QTS000024	ftp://ftp.ebi.ac.uk/pub/databases/spot/eQTL/sumstats/QTS000024/QTD000419/QTD000419.all.tsv.gz	ENSG00000111364	12	122698082	TC	T	chr12_122698082_TC_T	21	0.0535714	0.736684	-0.0693267	0.205861	INDEL	22	392	0.77047	ENSG00000111364	ENSG00000111364	10.71	NA
QTS000024	ftp://ftp.ebi.ac.uk/pub/databases/spot/eQTL/sumstats/QTS000024/QTD000419/QTD000419.all.tsv.gz	ENSG00000130779	12	122698082	TC	T	chr12_122698082_TC_T	21	0.0535714	0.82962	0.0405028	0.187948	INDEL	22	392	0.77047	ENSG00000130779	ENSG00000130779	46.102	NA
QTS000024	ftp://ftp.ebi.ac.uk/pub/databases/spot/eQTL/sumstats/QTS000024/QTD000419/QTD000419.all.tsv.gz	ENSG00000130787	12	122698082	TC	T	chr12_122698082_TC_T	21	0.0535714	0.126441	0.218208	0.142122	INDEL	22	392	0.77047	ENSG00000130787	ENSG00000130787	4.716	NA
QTS000024	ftp://ftp.ebi.ac.uk/pub/databases/spot/eQTL/sumstats/QTS000024/QTD000419/QTD000419.all.tsv.gz	ENSG00000130921	12	122698082	TC	T	chr12_122698082_TC_T	21	0.0535714	0.229847	-0.244207	0.202693	INDEL	22	392	0.77047	ENSG00000130921	ENSG00000130921	1.504	NA
QTS000024	ftp://ftp.ebi.ac.uk/pub/databases/spot/eQTL/sumstats/QTS000024/QTD000419/QTD000419.all.tsv.gz	ENSG00000139697	12	122698082	TC	T	chr12_122698082_TC_T	21	0.0535714	0.730124	0.0468947	0.135732	INDEL	22	392	0.77047	ENSG00000139697	ENSG00000139697	62.651	NA
QTS000024	ftp://ftp.ebi.ac.uk/pub/databases/spot/eQTL/sumstats/QTS000024/QTD000419/QTD000419.all.tsv.gz	ENSG00000139718	12	122698082	TC	T	chr12_122698082_TC_T	21	0.0535714	0.466471	-0.150646	0.206428	INDEL	22	392	0.77047	ENSG00000139718	ENSG00000139718	45.807	NA
QTS000024	ftp://ftp.ebi.ac.uk/pub/databases/spot/eQTL/sumstats/QTS000024/QTD000419/QTD000419.all.tsv.gz	ENSG00000139719	12	122698082	TC	T	chr12_122698082_TC_T	21	0.0535714	0.692858	-0.0748588	0.189223	INDEL	22	392	0.77047	ENSG00000139719	ENSG00000139719	6.746	NA
QTS000024	ftp://ftp.ebi.ac.uk/pub/databases/spot/eQTL/sumstats/QTS000024/QTD000419/QTD000419.all.tsv.gz	ENSG00000139722	12	122698082	TC	T	chr12_122698082_TC_T	21	0.0535714	0.618982	-0.0798797	0.160352	INDEL	22	392	0.77047	ENSG00000139722	ENSG00000139722	34.685	NA
QTS000024	ftp://ftp.ebi.ac.uk/pub/databases/spot/eQTL/sumstats/QTS000024/QTD000419/QTD000419.all.tsv.gz	ENSG00000139725	12	122698082	TC	T	chr12_122698082_TC_T	21	0.0535714	0.356859	-0.141415	0.153092	INDEL	22	392	0.77047	ENSG00000139725	ENSG00000139725	2.405	NA
QTS000024	ftp://ftp.ebi.ac.uk/pub/databases/spot/eQTL/sumstats/QTS000024/QTD000419/QTD000419.all.tsv.gz	ENSG00000139726	12	122698082	TC	T	chr12_122698082_TC_T	21	0.0535714	0.960818	-0.00798698	0.162351	INDEL	22	392	0.77047	ENSG00000139726	ENSG00000139726	42.233	NA
QTS000024	ftp://ftp.ebi.ac.uk/pub/databases/spot/eQTL/sumstats/QTS000024/QTD000419/QTD000419.all.tsv.gz	ENSG00000150967	12	122698082	TC	T	chr12_122698082_TC_T	21	0.0535714	0.782353	0.0390249	0.141055	INDEL	22	392	0.77047	ENSG00000150967	ENSG00000150967	0.7	NA
QTS000024	ftp://ftp.ebi.ac.uk/pub/databases/spot/eQTL/sumstats/QTS000024/QTD000419/QTD000419.all.tsv.gz	ENSG00000150977	12	122698082	TC	T	chr12_122698082_TC_T	21	0.0535714	0.717492	0.0742076	0.204779	INDEL	22	392	0.77047	ENSG00000150977	ENSG00000150977	261.736	NA
QTS000024	ftp://ftp.ebi.ac.uk/pub/databases/spot/eQTL/sumstats/QTS000024/QTD000419/QTD000419.all.tsv.gz	ENSG00000158104	12	122698082	TC	T	chr12_122698082_TC_T	21	0.0535714	0.552149	-0.153404	0.257538	INDEL	22	392	0.77047	ENSG00000158104	ENSG00000158104	35.905	NA
QTS000024	ftp://ftp.ebi.ac.uk/pub/databases/spot/eQTL/sumstats/QTS000024/QTD000419/QTD000419.all.tsv.gz	ENSG00000168778	12	122698082	TC	T	chr12_122698082_TC_T	21	0.0535714	0.616558	-0.1133	0.225877	INDEL	22	392	0.77047	ENSG00000168778	ENSG00000168778	0.847	NA
QTS000024	ftp://ftp.ebi.ac.uk/pub/databases/spot/eQTL/sumstats/QTS000024/QTD000419/QTD000419.all.tsv.gz	ENSG00000175727	12	122698082	TC	T	chr12_122698082_TC_T	21	0.0535714	0.915971	-0.0219449	0.207699	INDEL	22	392	0.77047	ENSG00000175727	ENSG00000175727	18.676	NA
QTS000024	ftp://ftp.ebi.ac.uk/pub/databases/spot/eQTL/sumstats/QTS000024/QTD000419/QTD000419.all.tsv.gz	ENSG00000176383	12	122698082	TC	T	chr12_122698082_TC_T	21	0.0535714	0.926222	-0.0225042	0.242689	INDEL	22	392	0.77047	ENSG00000176383	ENSG00000176383	0.804	NA
QTS000024	ftp://ftp.ebi.ac.uk/pub/databases/spot/eQTL/sumstats/QTS000024/QTD000419/QTD000419.all.tsv.gz	ENSG00000182196	12	122698082	TC	T	chr12_122698082_TC_T	21	0.0535714	0.901829	0.0265909	0.215269	INDEL	22	392	0.77047	ENSG00000182196	ENSG00000182196	1.039	NA
QTS000024	ftp://ftp.ebi.ac.uk/pub/databases/spot/eQTL/sumstats/QTS000024/QTD000419/QTD000419.all.tsv.gz	ENSG00000182782	12	122698082	TC	T	chr12_122698082_TC_T	21	0.0535714	0.00280639	-0.718867	0.237274	INDEL	22	392	0.77047	ENSG00000182782	ENSG00000182782	185.816	NA
QTS000024	ftp://ftp.ebi.ac.uk/pub/databases/spot/eQTL/sumstats/QTS000024/QTD000419/QTD000419.all.tsv.gz	ENSG00000183955	12	122698082	TC	T	chr12_122698082_TC_T	21	0.0535714	0.819629	-0.0525949	0.230323	INDEL	22	392	0.77047	ENSG00000183955	ENSG00000183955	17.423	NA
QTS000024	ftp://ftp.ebi.ac.uk/pub/databases/spot/eQTL/sumstats/QTS000024/QTD000419/QTD000419.all.tsv.gz	ENSG00000184047	12	122698082	TC	T	chr12_122698082_TC_T	21	0.0535714	0.563396	-0.157919	0.272806	INDEL	22	392	0.77047	ENSG00000184047	ENSG00000184047	1.337	NA
QTS000024	ftp://ftp.ebi.ac.uk/pub/databases/spot/eQTL/sumstats/QTS000024/QTD000419/QTD000419.all.tsv.gz	ENSG00000184209	12	122698082	TC	T	chr12_122698082_TC_T	21	0.0535714	0.711099	0.0947786	0.255493	INDEL	22	392	0.77047	ENSG00000184209	ENSG00000184209	8.769	NA
QTS000024	ftp://ftp.ebi.ac.uk/pub/databases/spot/eQTL/sumstats/QTS000024/QTD000419/QTD000419.all.tsv.gz	ENSG00000184445	12	122698082	TC	T	chr12_122698082_TC_T	21	0.0535714	0.356686	0.212099	0.22953	INDEL	22	392	0.77047	ENSG00000184445	ENSG00000184445	1.567	NA
QTS000024	ftp://ftp.ebi.ac.uk/pub/databases/spot/eQTL/sumstats/QTS000024/QTD000419/QTD000419.all.tsv.gz	ENSG00000188735	12	122698082	TC	T	chr12_122698082_TC_T	21	0.0535714	0.828715	0.0481535	0.222251	INDEL	22	392	0.77047	ENSG00000188735	ENSG00000188735	2.065	NA
QTS000024	ftp://ftp.ebi.ac.uk/pub/databases/spot/eQTL/sumstats/QTS000024/QTD000419/QTD000419.all.tsv.gz	ENSG00000212694	12	122698082	TC	T	chr12_122698082_TC_T	21	0.0535714	0.372059	-0.164816	0.184184	INDEL	22	392	0.77047	ENSG00000212694	ENSG00000212694	13.374	NA
QTS000024	ftp://ftp.ebi.ac.uk/pub/databases/spot/eQTL/sumstats/QTS000024/QTD000419/QTD000419.all.tsv.gz	ENSG00000255398	12	122698082	TC	T	chr12_122698082_TC_T	21	0.0535714	0.368764	-0.18692	0.207449	INDEL	22	392	0.77047	ENSG00000255398	ENSG00000255398	127.722	NA
QTS000024	ftp://ftp.ebi.ac.uk/pub/databases/spot/eQTL/sumstats/QTS000024/QTD000419/QTD000419.all.tsv.gz	ENSG00000256092	12	122698082	TC	T	chr12_122698082_TC_T	21	0.0535714	0.480483	-0.169353	0.239542	INDEL	22	392	0.77047	ENSG00000256092	ENSG00000256092	1.502	NA
QTS000024	ftp://ftp.ebi.ac.uk/pub/databases/spot/eQTL/sumstats/QTS000024/QTD000419/QTD000419.all.tsv.gz	ENSG00000256249	12	122698082	TC	T	chr12_122698082_TC_T	21	0.0535714	0.356291	-0.189627	0.205042	INDEL	22	392	0.77047	ENSG00000256249	ENSG00000256249	1.295	NA
QTS000024	ftp://ftp.ebi.ac.uk/pub/databases/spot/eQTL/sumstats/QTS000024/QTD000419/QTD000419.all.tsv.gz	ENSG00000272849	12	122698082	TC	T	chr12_122698082_TC_T	21	0.0535714	0.756112	-0.0699317	0.224817	INDEL	22	392	0.77047	ENSG00000272849	ENSG00000272849	25.362	NA
QTS000024	ftp://ftp.ebi.ac.uk/pub/databases/spot/eQTL/sumstats/QTS000024/QTD000419/QTD000419.all.tsv.gz	ENSG00000274292	12	122698082	TC	T	chr12_122698082_TC_T	21	0.0535714	0.292661	0.252595	0.239341	INDEL	22	392	0.77047	ENSG00000274292	ENSG00000274292	0.714	NA
QTS000024	ftp://ftp.ebi.ac.uk/pub/databases/spot/eQTL/sumstats/QTS000024/QTD000419/QTD000419.all.tsv.gz	ENSG00000275265	12	122698082	TC	T	chr12_122698082_TC_T	21	0.0535714	0.112827	-0.403682	0.253354	INDEL	22	392	0.77047	ENSG00000275265	ENSG00000275265	2.157	NA
QTS000024	ftp://ftp.ebi.ac.uk/pub/databases/spot/eQTL/sumstats/QTS000024/QTD000419/QTD000419.all.tsv.gz	ENSG00000278084	12	122698082	TC	T	chr12_122698082_TC_T	21	0.0535714	0.918873	0.0229011	0.22453	INDEL	22	392	0.77047	ENSG00000278084	ENSG00000278084	0	NA
QTS000024	ftp://ftp.ebi.ac.uk/pub/databases/spot/eQTL/sumstats/QTS000024/QTD000419/QTD000419.all.tsv.gz	ENSG00000033030	12	122698086	T	C	chr12_122698086_T_C	58	0.158163	0.139473	-0.195081	0.131431	SNP	62	392	0.72891	ENSG00000033030	ENSG00000033030	19.821	rs56363644
QTS000024	ftp://ftp.ebi.ac.uk/pub/databases/spot/eQTL/sumstats/QTS000024/QTD000419/QTD000419.all.tsv.gz	ENSG00000051825	12	122698086	T	C	chr12_122698086_T_C	58	0.158163	0.846605	0.0189739	0.0979404	SNP	62	392	0.72891	ENSG00000051825	ENSG00000051825	1.583	rs56363644
QTS000024	ftp://ftp.ebi.ac.uk/pub/databases/spot/eQTL/sumstats/QTS000024/QTD000419/QTD000419.all.tsv.gz	ENSG00000086598	12	122698086	T	C	chr12_122698086_T_C	58	0.158163	0.0102827	0.301872	0.116403	SNP	62	392	0.72891	ENSG00000086598	ENSG00000086598	178.307	rs56363644
QTS000024	ftp://ftp.ebi.ac.uk/pub/databases/spot/eQTL/sumstats/QTS000024/QTD000419/QTD000419.all.tsv.gz	ENSG00000110801	12	122698086	T	C	chr12_122698086_T_C	58	0.158163	0.133327	-0.237101	0.15724	SNP	62	392	0.72891	ENSG00000110801	ENSG00000110801	3.216	rs56363644
QTS000024	ftp://ftp.ebi.ac.uk/pub/databases/spot/eQTL/sumstats/QTS000024/QTD000419/QTD000419.all.tsv.gz	ENSG00000110987	12	122698086	T	C	chr12_122698086_T_C	58	0.158163	0.296229	-0.163749	0.156311	SNP	62	392	0.72891	ENSG00000110987	ENSG00000110987	0.784	rs56363644
QTS000024	ftp://ftp.ebi.ac.uk/pub/databases/spot/eQTL/sumstats/QTS000024/QTD000419/QTD000419.all.tsv.gz	ENSG00000111011	12	122698086	T	C	chr12_122698086_T_C	58	0.158163	0.683475	0.0347031	0.0849769	SNP	62	392	0.72891	ENSG00000111011	ENSG00000111011	74.529	rs56363644
QTS000024	ftp://ftp.ebi.ac.uk/pub/databases/spot/eQTL/sumstats/QTS000024/QTD000419/QTD000419.all.tsv.gz	ENSG00000111328	12	122698086	T	C	chr12_122698086_T_C	58	0.158163	0.979304	0.00306793	0.118099	SNP	62	392	0.72891	ENSG00000111328	ENSG00000111328	4.212	rs56363644
QTS000024	ftp://ftp.ebi.ac.uk/pub/databases/spot/eQTL/sumstats/QTS000024/QTD000419/QTD000419.all.tsv.gz	ENSG00000111358	12	122698086	T	C	chr12_122698086_T_C	58	0.158163	0.290777	0.134158	0.126622	SNP	62	392	0.72891	ENSG00000111358	ENSG00000111358	10.973	rs56363644
QTS000024	ftp://ftp.ebi.ac.uk/pub/databases/spot/eQTL/sumstats/QTS000024/QTD000419/QTD000419.all.tsv.gz	ENSG00000111361	12	122698086	T	C	chr12_122698086_T_C	58	0.158163	0.949014	-0.00578995	0.0904206	SNP	62	392	0.72891	ENSG00000111361	ENSG00000111361	24.94	rs56363644
QTS000024	ftp://ftp.ebi.ac.uk/pub/databases/spot/eQTL/sumstats/QTS000024/QTD000419/QTD000419.all.tsv.gz	ENSG00000111364	12	122698086	T	C	chr12_122698086_T_C	58	0.158163	0.984271	-0.00242911	0.123045	SNP	62	392	0.72891	ENSG00000111364	ENSG00000111364	10.71	rs56363644
QTS000024	ftp://ftp.ebi.ac.uk/pub/databases/spot/eQTL/sumstats/QTS000024/QTD000419/QTD000419.all.tsv.gz	ENSG00000130779	12	122698086	T	C	chr12_122698086_T_C	58	0.158163	0.420654	0.0904912	0.112116	SNP	62	392	0.72891	ENSG00000130779	ENSG00000130779	46.102	rs56363644
QTS000024	ftp://ftp.ebi.ac.uk/pub/databases/spot/eQTL/sumstats/QTS000024/QTD000419/QTD000419.all.tsv.gz	ENSG00000130787	12	122698086	T	C	chr12_122698086_T_C	58	0.158163	0.982402	0.00188789	0.0854718	SNP	62	392	0.72891	ENSG00000130787	ENSG00000130787	4.716	rs56363644
QTS000024	ftp://ftp.ebi.ac.uk/pub/databases/spot/eQTL/sumstats/QTS000024/QTD000419/QTD000419.all.tsv.gz	ENSG00000130921	12	122698086	T	C	chr12_122698086_T_C	58	0.158163	0.5443	0.0737921	0.121474	SNP	62	392	0.72891	ENSG00000130921	ENSG00000130921	1.504	rs56363644
QTS000024	ftp://ftp.ebi.ac.uk/pub/databases/spot/eQTL/sumstats/QTS000024/QTD000419/QTD000419.all.tsv.gz	ENSG00000139697	12	122698086	T	C	chr12_122698086_T_C	58	0.158163	0.398779	0.0684846	0.0809698	SNP	62	392	0.72891	ENSG00000139697	ENSG00000139697	62.651	rs56363644
QTS000024	ftp://ftp.ebi.ac.uk/pub/databases/spot/eQTL/sumstats/QTS000024/QTD000419/QTD000419.all.tsv.gz	ENSG00000139718	12	122698086	T	C	chr12_122698086_T_C	58	0.158163	0.593401	-0.0660178	0.123429	SNP	62	392	0.72891	ENSG00000139718	ENSG00000139718	45.807	rs56363644
QTS000024	ftp://ftp.ebi.ac.uk/pub/databases/spot/eQTL/sumstats/QTS000024/QTD000419/QTD000419.all.tsv.gz	ENSG00000139719	12	122698086	T	C	chr12_122698086_T_C	58	0.158163	0.924067	0.0107959	0.113111	SNP	62	392	0.72891	ENSG00000139719	ENSG00000139719	6.746	rs56363644
QTS000024	ftp://ftp.ebi.ac.uk/pub/databases/spot/eQTL/sumstats/QTS000024/QTD000419/QTD000419.all.tsv.gz	ENSG00000139722	12	122698086	T	C	chr12_122698086_T_C	58	0.158163	0.375095	-0.0850671	0.0956708	SNP	62	392	0.72891	ENSG00000139722	ENSG00000139722	34.685	rs56363644
QTS000024	ftp://ftp.ebi.ac.uk/pub/databases/spot/eQTL/sumstats/QTS000024/QTD000419/QTD000419.all.tsv.gz	ENSG00000139725	12	122698086	T	C	chr12_122698086_T_C	58	0.158163	0.0188617	-0.213974	0.0903011	SNP	62	392	0.72891	ENSG00000139725	ENSG00000139725	2.405	rs56363644
QTS000024	ftp://ftp.ebi.ac.uk/pub/databases/spot/eQTL/sumstats/QTS000024/QTD000419/QTD000419.all.tsv.gz	ENSG00000139726	12	122698086	T	C	chr12_122698086_T_C	58	0.158163	0.456221	-0.072324	0.0968598	SNP	62	392	0.72891	ENSG00000139726	ENSG00000139726	42.233	rs56363644
QTS000024	ftp://ftp.ebi.ac.uk/pub/databases/spot/eQTL/sumstats/QTS000024/QTD000419/QTD000419.all.tsv.gz	ENSG00000150967	12	122698086	T	C	chr12_122698086_T_C	58	0.158163	0.330206	-0.0820895	0.08408	SNP	62	392	0.72891	ENSG00000150967	ENSG00000150967	0.7	rs56363644
QTS000024	ftp://ftp.ebi.ac.uk/pub/databases/spot/eQTL/sumstats/QTS000024/QTD000419/QTD000419.all.tsv.gz	ENSG00000150977	12	122698086	T	C	chr12_122698086_T_C	58	0.158163	0.103578	-0.198789	0.121509	SNP	62	392	0.72891	ENSG00000150977	ENSG00000150977	261.736	rs56363644
QTS000024	ftp://ftp.ebi.ac.uk/pub/databases/spot/eQTL/sumstats/QTS000024/QTD000419/QTD000419.all.tsv.gz	ENSG00000158104	12	122698086	T	C	chr12_122698086_T_C	58	0.158163	0.149844	-0.221493	0.153153	SNP	62	392	0.72891	ENSG00000158104	ENSG00000158104	35.905	rs56363644
QTS000024	ftp://ftp.ebi.ac.uk/pub/databases/spot/eQTL/sumstats/QTS000024/QTD000419/QTD000419.all.tsv.gz	ENSG00000168778	12	122698086	T	C	chr12_122698086_T_C	58	0.158163	0.0297018	-0.292118	0.133304	SNP	62	392	0.72891	ENSG00000168778	ENSG00000168778	0.847	rs56363644
QTS000024	ftp://ftp.ebi.ac.uk/pub/databases/spot/eQTL/sumstats/QTS000024/QTD000419/QTD000419.all.tsv.gz	ENSG00000175727	12	122698086	T	C	chr12_122698086_T_C	58	0.158163	0.0651946	-0.228087	0.122945	SNP	62	392	0.72891	ENSG00000175727	ENSG00000175727	18.676	rs56363644
QTS000024	ftp://ftp.ebi.ac.uk/pub/databases/spot/eQTL/sumstats/QTS000024/QTD000419/QTD000419.all.tsv.gz	ENSG00000176383	12	122698086	T	C	chr12_122698086_T_C	58	0.158163	0.465186	0.105978	0.144801	SNP	62	392	0.72891	ENSG00000176383	ENSG00000176383	0.804	rs56363644
QTS000024	ftp://ftp.ebi.ac.uk/pub/databases/spot/eQTL/sumstats/QTS000024/QTD000419/QTD000419.all.tsv.gz	ENSG00000182196	12	122698086	T	C	chr12_122698086_T_C	58	0.158163	0.7748	0.036849	0.128604	SNP	62	392	0.72891	ENSG00000182196	ENSG00000182196	1.039	rs56363644
QTS000024	ftp://ftp.ebi.ac.uk/pub/databases/spot/eQTL/sumstats/QTS000024/QTD000419/QTD000419.all.tsv.gz	ENSG00000182782	12	122698086	T	C	chr12_122698086_T_C	58	0.158163	0.769755	0.0425903	0.145292	SNP	62	392	0.72891	ENSG00000182782	ENSG00000182782	185.816	rs56363644
QTS000024	ftp://ftp.ebi.ac.uk/pub/databases/spot/eQTL/sumstats/QTS000024/QTD000419/QTD000419.all.tsv.gz	ENSG00000183955	12	122698086	T	C	chr12_122698086_T_C	58	0.158163	0.142005	0.201786	0.136823	SNP	62	392	0.72891	ENSG00000183955	ENSG00000183955	17.423	rs56363644
QTS000024	ftp://ftp.ebi.ac.uk/pub/databases/spot/eQTL/sumstats/QTS000024/QTD000419/QTD000419.all.tsv.gz	ENSG00000184047	12	122698086	T	C	chr12_122698086_T_C	58	0.158163	0.397275	-0.138167	0.162835	SNP	62	392	0.72891	ENSG00000184047	ENSG00000184047	1.337	rs56363644
QTS000024	ftp://ftp.ebi.ac.uk/pub/databases/spot/eQTL/sumstats/QTS000024/QTD000419/QTD000419.all.tsv.gz	ENSG00000184209	12	122698086	T	C	chr12_122698086_T_C	58	0.158163	0.0824634	0.264471	0.15145	SNP	62	392	0.72891	ENSG00000184209	ENSG00000184209	8.769	rs56363644
QTS000024	ftp://ftp.ebi.ac.uk/pub/databases/spot/eQTL/sumstats/QTS000024/QTD000419/QTD000419.all.tsv.gz	ENSG00000184445	12	122698086	T	C	chr12_122698086_T_C	58	0.158163	0.578456	0.0764582	0.137355	SNP	62	392	0.72891	ENSG00000184445	ENSG00000184445	1.567	rs56363644
QTS000024	ftp://ftp.ebi.ac.uk/pub/databases/spot/eQTL/sumstats/QTS000024/QTD000419/QTD000419.all.tsv.gz	ENSG00000188735	12	122698086	T	C	chr12_122698086_T_C	58	0.158163	0.288239	-0.141025	0.132403	SNP	62	392	0.72891	ENSG00000188735	ENSG00000188735	2.065	rs56363644
QTS000024	ftp://ftp.ebi.ac.uk/pub/databases/spot/eQTL/sumstats/QTS000024/QTD000419/QTD000419.all.tsv.gz	ENSG00000212694	12	122698086	T	C	chr12_122698086_T_C	58	0.158163	0.193579	-0.143256	0.109782	SNP	62	392	0.72891	ENSG00000212694	ENSG00000212694	13.374	rs56363644
QTS000024	ftp://ftp.ebi.ac.uk/pub/databases/spot/eQTL/sumstats/QTS000024/QTD000419/QTD000419.all.tsv.gz	ENSG00000255398	12	122698086	T	C	chr12_122698086_T_C	58	0.158163	0.240097	0.145865	0.123759	SNP	62	392	0.72891	ENSG00000255398	ENSG00000255398	127.722	rs56363644
QTS000024	ftp://ftp.ebi.ac.uk/pub/databases/spot/eQTL/sumstats/QTS000024/QTD000419/QTD000419.all.tsv.gz	ENSG00000256092	12	122698086	T	C	chr12_122698086_T_C	58	0.158163	0.586851	0.0779613	0.143212	SNP	62	392	0.72891	ENSG00000256092	ENSG00000256092	1.502	rs56363644
QTS000024	ftp://ftp.ebi.ac.uk/pub/databases/spot/eQTL/sumstats/QTS000024/QTD000419/QTD000419.all.tsv.gz	ENSG00000256249	12	122698086	T	C	chr12_122698086_T_C	58	0.158163	0.399575	-0.103491	0.122565	SNP	62	392	0.72891	ENSG00000256249	ENSG00000256249	1.295	rs56363644
QTS000024	ftp://ftp.ebi.ac.uk/pub/databases/spot/eQTL/sumstats/QTS000024/QTD000419/QTD000419.all.tsv.gz	ENSG00000272849	12	122698086	T	C	chr12_122698086_T_C	58	0.158163	0.788541	-0.0360847	0.134342	SNP	62	392	0.72891	ENSG00000272849	ENSG00000272849	25.362	rs56363644
QTS000024	ftp://ftp.ebi.ac.uk/pub/databases/spot/eQTL/sumstats/QTS000024/QTD000419/QTD000419.all.tsv.gz	ENSG00000274292	12	122698086	T	C	chr12_122698086_T_C	58	0.158163	0.520166	-0.0923265	0.143287	SNP	62	392	0.72891	ENSG00000274292	ENSG00000274292	0.714	rs56363644
QTS000024	ftp://ftp.ebi.ac.uk/pub/databases/spot/eQTL/sumstats/QTS000024/QTD000419/QTD000419.all.tsv.gz	ENSG00000275265	12	122698086	T	C	chr12_122698086_T_C	58	0.158163	0.769915	-0.0446438	0.152407	SNP	62	392	0.72891	ENSG00000275265	ENSG00000275265	2.157	rs56363644
QTS000024	ftp://ftp.ebi.ac.uk/pub/databases/spot/eQTL/sumstats/QTS000024/QTD000419/QTD000419.all.tsv.gz	ENSG00000278084	12	122698086	T	C	chr12_122698086_T_C	58	0.158163	0.185444	-0.177473	0.133515	SNP	62	392	0.72891	ENSG00000278084	ENSG00000278084	0	rs56363644
QTS000024	ftp://ftp.ebi.ac.uk/pub/databases/spot/eQTL/sumstats/QTS000024/QTD000419/QTD000419.all.tsv.gz	ENSG00000033030	12	122698087	CTTACT	C	chr12_122698087_CTTACT_C	21	0.0535714	0.0374104	-0.460663	0.219709	INDEL	22	392	0.76165	ENSG00000033030	ENSG00000033030	19.821	NA
QTS000024	ftp://ftp.ebi.ac.uk/pub/databases/spot/eQTL/sumstats/QTS000024/QTD000419/QTD000419.all.tsv.gz	ENSG00000051825	12	122698087	CTTACT	C	chr12_122698087_CTTACT_C	21	0.0535714	0.710147	0.0612917	0.164655	INDEL	22	392	0.76165	ENSG00000051825	ENSG00000051825	1.583	NA
QTS000024	ftp://ftp.ebi.ac.uk/pub/databases/spot/eQTL/sumstats/QTS000024/QTD000419/QTD000419.all.tsv.gz	ENSG00000086598	12	122698087	CTTACT	C	chr12_122698087_CTTACT_C	21	0.0535714	0.93088	-0.0173149	0.199348	INDEL	22	392	0.76165	ENSG00000086598	ENSG00000086598	178.307	NA
QTS000024	ftp://ftp.ebi.ac.uk/pub/databases/spot/eQTL/sumstats/QTS000024/QTD000419/QTD000419.all.tsv.gz	ENSG00000110801	12	122698087	CTTACT	C	chr12_122698087_CTTACT_C	21	0.0535714	0.779488	-0.0745931	0.26602	INDEL	22	392	0.76165	ENSG00000110801	ENSG00000110801	3.216	NA
QTS000024	ftp://ftp.ebi.ac.uk/pub/databases/spot/eQTL/sumstats/QTS000024/QTD000419/QTD000419.all.tsv.gz	ENSG00000110987	12	122698087	CTTACT	C	chr12_122698087_CTTACT_C	21	0.0535714	0.0978306	0.435421	0.261661	INDEL	22	392	0.76165	ENSG00000110987	ENSG00000110987	0.784	NA
QTS000024	ftp://ftp.ebi.ac.uk/pub/databases/spot/eQTL/sumstats/QTS000024/QTD000419/QTD000419.all.tsv.gz	ENSG00000111011	12	122698087	CTTACT	C	chr12_122698087_CTTACT_C	21	0.0535714	0.590537	-0.0769997	0.142852	INDEL	22	392	0.76165	ENSG00000111011	ENSG00000111011	74.529	NA
QTS000024	ftp://ftp.ebi.ac.uk/pub/databases/spot/eQTL/sumstats/QTS000024/QTD000419/QTD000419.all.tsv.gz	ENSG00000111328	12	122698087	CTTACT	C	chr12_122698087_CTTACT_C	21	0.0535714	0.668134	-0.0852381	0.198499	INDEL	22	392	0.76165	ENSG00000111328	ENSG00000111328	4.212	NA
QTS000024	ftp://ftp.ebi.ac.uk/pub/databases/spot/eQTL/sumstats/QTS000024/QTD000419/QTD000419.all.tsv.gz	ENSG00000111358	12	122698087	CTTACT	C	chr12_122698087_CTTACT_C	21	0.0535714	0.748869	0.0684622	0.213531	INDEL	22	392	0.76165	ENSG00000111358	ENSG00000111358	10.973	NA
QTS000024	ftp://ftp.ebi.ac.uk/pub/databases/spot/eQTL/sumstats/QTS000024/QTD000419/QTD000419.all.tsv.gz	ENSG00000111361	12	122698087	CTTACT	C	chr12_122698087_CTTACT_C	21	0.0535714	0.591136	-0.0817636	0.151935	INDEL	22	392	0.76165	ENSG00000111361	ENSG00000111361	24.94	NA
QTS000024	ftp://ftp.ebi.ac.uk/pub/databases/spot/eQTL/sumstats/QTS000024/QTD000419/QTD000419.all.tsv.gz	ENSG00000111364	12	122698087	CTTACT	C	chr12_122698087_CTTACT_C	21	0.0535714	0.754126	-0.0648881	0.206861	INDEL	22	392	0.76165	ENSG00000111364	ENSG00000111364	10.71	NA
QTS000024	ftp://ftp.ebi.ac.uk/pub/databases/spot/eQTL/sumstats/QTS000024/QTD000419/QTD000419.all.tsv.gz	ENSG00000130779	12	122698087	CTTACT	C	chr12_122698087_CTTACT_C	21	0.0535714	0.829221	0.0407947	0.188853	INDEL	22	392	0.76165	ENSG00000130779	ENSG00000130779	46.102	NA
QTS000024	ftp://ftp.ebi.ac.uk/pub/databases/spot/eQTL/sumstats/QTS000024/QTD000419/QTD000419.all.tsv.gz	ENSG00000130787	12	122698087	CTTACT	C	chr12_122698087_CTTACT_C	21	0.0535714	0.134635	0.214666	0.142845	INDEL	22	392	0.76165	ENSG00000130787	ENSG00000130787	4.716	NA
QTS000024	ftp://ftp.ebi.ac.uk/pub/databases/spot/eQTL/sumstats/QTS000024/QTD000419/QTD000419.all.tsv.gz	ENSG00000130921	12	122698087	CTTACT	C	chr12_122698087_CTTACT_C	21	0.0535714	0.238462	-0.240923	0.203699	INDEL	22	392	0.76165	ENSG00000130921	ENSG00000130921	1.504	NA
QTS000024	ftp://ftp.ebi.ac.uk/pub/databases/spot/eQTL/sumstats/QTS000024/QTD000419/QTD000419.all.tsv.gz	ENSG00000139697	12	122698087	CTTACT	C	chr12_122698087_CTTACT_C	21	0.0535714	0.695485	0.0534646	0.136373	INDEL	22	392	0.76165	ENSG00000139697	ENSG00000139697	62.651	NA
QTS000024	ftp://ftp.ebi.ac.uk/pub/databases/spot/eQTL/sumstats/QTS000024/QTD000419/QTD000419.all.tsv.gz	ENSG00000139718	12	122698087	CTTACT	C	chr12_122698087_CTTACT_C	21	0.0535714	0.448603	-0.157497	0.207398	INDEL	22	392	0.76165	ENSG00000139718	ENSG00000139718	45.807	NA
QTS000024	ftp://ftp.ebi.ac.uk/pub/databases/spot/eQTL/sumstats/QTS000024/QTD000419/QTD000419.all.tsv.gz	ENSG00000139719	12	122698087	CTTACT	C	chr12_122698087_CTTACT_C	21	0.0535714	0.657506	-0.0844282	0.190114	INDEL	22	392	0.76165	ENSG00000139719	ENSG00000139719	6.746	NA
QTS000024	ftp://ftp.ebi.ac.uk/pub/databases/spot/eQTL/sumstats/QTS000024/QTD000419/QTD000419.all.tsv.gz	ENSG00000139722	12	122698087	CTTACT	C	chr12_122698087_CTTACT_C	21	0.0535714	0.571497	-0.0913202	0.161092	INDEL	22	392	0.76165	ENSG00000139722	ENSG00000139722	34.685	NA
QTS000024	ftp://ftp.ebi.ac.uk/pub/databases/spot/eQTL/sumstats/QTS000024/QTD000419/QTD000419.all.tsv.gz	ENSG00000139725	12	122698087	CTTACT	C	chr12_122698087_CTTACT_C	21	0.0535714	0.337753	-0.147826	0.1538	INDEL	22	392	0.76165	ENSG00000139725	ENSG00000139725	2.405	NA
QTS000024	ftp://ftp.ebi.ac.uk/pub/databases/spot/eQTL/sumstats/QTS000024/QTD000419/QTD000419.all.tsv.gz	ENSG00000139726	12	122698087	CTTACT	C	chr12_122698087_CTTACT_C	21	0.0535714	0.937362	-0.0128376	0.163131	INDEL	22	392	0.76165	ENSG00000139726	ENSG00000139726	42.233	NA
QTS000024	ftp://ftp.ebi.ac.uk/pub/databases/spot/eQTL/sumstats/QTS000024/QTD000419/QTD000419.all.tsv.gz	ENSG00000150967	12	122698087	CTTACT	C	chr12_122698087_CTTACT_C	21	0.0535714	0.786335	0.0384776	0.141735	INDEL	22	392	0.76165	ENSG00000150967	ENSG00000150967	0.7	NA
QTS000024	ftp://ftp.ebi.ac.uk/pub/databases/spot/eQTL/sumstats/QTS000024/QTD000419/QTD000419.all.tsv.gz	ENSG00000150977	12	122698087	CTTACT	C	chr12_122698087_CTTACT_C	21	0.0535714	0.704708	0.0781004	0.205759	INDEL	22	392	0.76165	ENSG00000150977	ENSG00000150977	261.736	NA
QTS000024	ftp://ftp.ebi.ac.uk/pub/databases/spot/eQTL/sumstats/QTS000024/QTD000419/QTD000419.all.tsv.gz	ENSG00000158104	12	122698087	CTTACT	C	chr12_122698087_CTTACT_C	21	0.0535714	0.516054	-0.16836	0.258729	INDEL	22	392	0.76165	ENSG00000158104	ENSG00000158104	35.905	NA
QTS000024	ftp://ftp.ebi.ac.uk/pub/databases/spot/eQTL/sumstats/QTS000024/QTD000419/QTD000419.all.tsv.gz	ENSG00000168778	12	122698087	CTTACT	C	chr12_122698087_CTTACT_C	21	0.0535714	0.603156	-0.118193	0.226953	INDEL	22	392	0.76165	ENSG00000168778	ENSG00000168778	0.847	NA
QTS000024	ftp://ftp.ebi.ac.uk/pub/databases/spot/eQTL/sumstats/QTS000024/QTD000419/QTD000419.all.tsv.gz	ENSG00000175727	12	122698087	CTTACT	C	chr12_122698087_CTTACT_C	21	0.0535714	0.93283	-0.0176149	0.208702	INDEL	22	392	0.76165	ENSG00000175727	ENSG00000175727	18.676	NA
QTS000024	ftp://ftp.ebi.ac.uk/pub/databases/spot/eQTL/sumstats/QTS000024/QTD000419/QTD000419.all.tsv.gz	ENSG00000176383	12	122698087	CTTACT	C	chr12_122698087_CTTACT_C	21	0.0535714	0.956341	-0.0133689	0.243862	INDEL	22	392	0.76165	ENSG00000176383	ENSG00000176383	0.804	NA
QTS000024	ftp://ftp.ebi.ac.uk/pub/databases/spot/eQTL/sumstats/QTS000024/QTD000419/QTD000419.all.tsv.gz	ENSG00000182196	12	122698087	CTTACT	C	chr12_122698087_CTTACT_C	21	0.0535714	0.886858	0.0308191	0.216303	INDEL	22	392	0.76165	ENSG00000182196	ENSG00000182196	1.039	NA
QTS000024	ftp://ftp.ebi.ac.uk/pub/databases/spot/eQTL/sumstats/QTS000024/QTD000419/QTD000419.all.tsv.gz	ENSG00000182782	12	122698087	CTTACT	C	chr12_122698087_CTTACT_C	21	0.0535714	0.00284612	-0.721316	0.238434	INDEL	22	392	0.76165	ENSG00000182782	ENSG00000182782	185.816	NA
QTS000024	ftp://ftp.ebi.ac.uk/pub/databases/spot/eQTL/sumstats/QTS000024/QTD000419/QTD000419.all.tsv.gz	ENSG00000183955	12	122698087	CTTACT	C	chr12_122698087_CTTACT_C	21	0.0535714	0.846548	-0.044854	0.231442	INDEL	22	392	0.76165	ENSG00000183955	ENSG00000183955	17.423	NA
QTS000024	ftp://ftp.ebi.ac.uk/pub/databases/spot/eQTL/sumstats/QTS000024/QTD000419/QTD000419.all.tsv.gz	ENSG00000184047	12	122698087	CTTACT	C	chr12_122698087_CTTACT_C	21	0.0535714	0.540454	-0.168096	0.274089	INDEL	22	392	0.76165	ENSG00000184047	ENSG00000184047	1.337	NA
QTS000024	ftp://ftp.ebi.ac.uk/pub/databases/spot/eQTL/sumstats/QTS000024/QTD000419/QTD000419.all.tsv.gz	ENSG00000184209	12	122698087	CTTACT	C	chr12_122698087_CTTACT_C	21	0.0535714	0.724826	0.0905147	0.256734	INDEL	22	392	0.76165	ENSG00000184209	ENSG00000184209	8.769	NA
QTS000024	ftp://ftp.ebi.ac.uk/pub/databases/spot/eQTL/sumstats/QTS000024/QTD000419/QTD000419.all.tsv.gz	ENSG00000184445	12	122698087	CTTACT	C	chr12_122698087_CTTACT_C	21	0.0535714	0.356116	0.213373	0.230635	INDEL	22	392	0.76165	ENSG00000184445	ENSG00000184445	1.567	NA
QTS000024	ftp://ftp.ebi.ac.uk/pub/databases/spot/eQTL/sumstats/QTS000024/QTD000419/QTD000419.all.tsv.gz	ENSG00000188735	12	122698087	CTTACT	C	chr12_122698087_CTTACT_C	21	0.0535714	0.836659	0.0461088	0.223324	INDEL	22	392	0.76165	ENSG00000188735	ENSG00000188735	2.065	NA
QTS000024	ftp://ftp.ebi.ac.uk/pub/databases/spot/eQTL/sumstats/QTS000024/QTD000419/QTD000419.all.tsv.gz	ENSG00000212694	12	122698087	CTTACT	C	chr12_122698087_CTTACT_C	21	0.0535714	0.336307	-0.178355	0.185006	INDEL	22	392	0.76165	ENSG00000212694	ENSG00000212694	13.374	NA
QTS000024	ftp://ftp.ebi.ac.uk/pub/databases/spot/eQTL/sumstats/QTS000024/QTD000419/QTD000419.all.tsv.gz	ENSG00000255398	12	122698087	CTTACT	C	chr12_122698087_CTTACT_C	21	0.0535714	0.39752	-0.176823	0.208501	INDEL	22	392	0.76165	ENSG00000255398	ENSG00000255398	127.722	NA
QTS000024	ftp://ftp.ebi.ac.uk/pub/databases/spot/eQTL/sumstats/QTS000024/QTD000419/QTD000419.all.tsv.gz	ENSG00000256092	12	122698087	CTTACT	C	chr12_122698087_CTTACT_C	21	0.0535714	0.496894	-0.163872	0.24072	INDEL	22	392	0.76165	ENSG00000256092	ENSG00000256092	1.502	NA
QTS000024	ftp://ftp.ebi.ac.uk/pub/databases/spot/eQTL/sumstats/QTS000024/QTD000419/QTD000419.all.tsv.gz	ENSG00000256249	12	122698087	CTTACT	C	chr12_122698087_CTTACT_C	21	0.0535714	0.375592	-0.183037	0.206068	INDEL	22	392	0.76165	ENSG00000256249	ENSG00000256249	1.295	NA
QTS000024	ftp://ftp.ebi.ac.uk/pub/databases/spot/eQTL/sumstats/QTS000024/QTD000419/QTD000419.all.tsv.gz	ENSG00000272849	12	122698087	CTTACT	C	chr12_122698087_CTTACT_C	21	0.0535714	0.715615	-0.0824218	0.225877	INDEL	22	392	0.76165	ENSG00000272849	ENSG00000272849	25.362	NA
QTS000024	ftp://ftp.ebi.ac.uk/pub/databases/spot/eQTL/sumstats/QTS000024/QTD000419/QTD000419.all.tsv.gz	ENSG00000274292	12	122698087	CTTACT	C	chr12_122698087_CTTACT_C	21	0.0535714	0.328721	0.235625	0.240597	INDEL	22	392	0.76165	ENSG00000274292	ENSG00000274292	0.714	NA
QTS000024	ftp://ftp.ebi.ac.uk/pub/databases/spot/eQTL/sumstats/QTS000024/QTD000419/QTD000419.all.tsv.gz	ENSG00000275265	12	122698087	CTTACT	C	chr12_122698087_CTTACT_C	21	0.0535714	0.116896	-0.401135	0.254614	INDEL	22	392	0.76165	ENSG00000275265	ENSG00000275265	2.157	NA
QTS000024	ftp://ftp.ebi.ac.uk/pub/databases/spot/eQTL/sumstats/QTS000024/QTD000419/QTD000419.all.tsv.gz	ENSG00000278084	12	122698087	CTTACT	C	chr12_122698087_CTTACT_C	21	0.0535714	0.922987	0.0218406	0.225612	INDEL	22	392	0.76165	ENSG00000278084	ENSG00000278084	0	NA
QTS000024	ftp://ftp.ebi.ac.uk/pub/databases/spot/eQTL/sumstats/QTS000024/QTD000419/QTD000419.all.tsv.gz	ENSG00000033030	12	122698090	A	T	chr12_122698090_A_T	58	0.158163	0.139588	-0.195033	0.131437	SNP	62	392	0.7289	ENSG00000033030	ENSG00000033030	19.821	rs4038533
QTS000024	ftp://ftp.ebi.ac.uk/pub/databases/spot/eQTL/sumstats/QTS000024/QTD000419/QTD000419.all.tsv.gz	ENSG00000051825	12	122698090	A	T	chr12_122698090_A_T	58	0.158163	0.846565	0.0189797	0.0979442	SNP	62	392	0.7289	ENSG00000051825	ENSG00000051825	1.583	rs4038533
QTS000024	ftp://ftp.ebi.ac.uk/pub/databases/spot/eQTL/sumstats/QTS000024/QTD000419/QTD000419.all.tsv.gz	ENSG00000086598	12	122698090	A	T	chr12_122698090_A_T	58	0.158163	0.010284	0.301878	0.116408	SNP	62	392	0.7289	ENSG00000086598	ENSG00000086598	178.307	rs4038533
QTS000024	ftp://ftp.ebi.ac.uk/pub/databases/spot/eQTL/sumstats/QTS000024/QTD000419/QTD000419.all.tsv.gz	ENSG00000110801	12	122698090	A	T	chr12_122698090_A_T	58	0.158163	0.133355	-0.237093	0.157247	SNP	62	392	0.7289	ENSG00000110801	ENSG00000110801	3.216	rs4038533
QTS000024	ftp://ftp.ebi.ac.uk/pub/databases/spot/eQTL/sumstats/QTS000024/QTD000419/QTD000419.all.tsv.gz	ENSG00000110987	12	122698090	A	T	chr12_122698090_A_T	58	0.158163	0.296079	-0.163806	0.156317	SNP	62	392	0.7289	ENSG00000110987	ENSG00000110987	0.784	rs4038533
QTS000024	ftp://ftp.ebi.ac.uk/pub/databases/spot/eQTL/sumstats/QTS000024/QTD000419/QTD000419.all.tsv.gz	ENSG00000111011	12	122698090	A	T	chr12_122698090_A_T	58	0.158163	0.683545	0.0346963	0.0849802	SNP	62	392	0.7289	ENSG00000111011	ENSG00000111011	74.529	rs4038533
QTS000024	ftp://ftp.ebi.ac.uk/pub/databases/spot/eQTL/sumstats/QTS000024/QTD000419/QTD000419.all.tsv.gz	ENSG00000111328	12	122698090	A	T	chr12_122698090_A_T	58	0.158163	0.979301	0.00306846	0.118103	SNP	62	392	0.7289	ENSG00000111328	ENSG00000111328	4.212	rs4038533
QTS000024	ftp://ftp.ebi.ac.uk/pub/databases/spot/eQTL/sumstats/QTS000024/QTD000419/QTD000419.all.tsv.gz	ENSG00000111358	12	122698090	A	T	chr12_122698090_A_T	58	0.158163	0.290879	0.134135	0.126627	SNP	62	392	0.7289	ENSG00000111358	ENSG00000111358	10.973	rs4038533
QTS000024	ftp://ftp.ebi.ac.uk/pub/databases/spot/eQTL/sumstats/QTS000024/QTD000419/QTD000419.all.tsv.gz	ENSG00000111361	12	122698090	A	T	chr12_122698090_A_T	58	0.158163	0.949213	-0.0057676	0.0904242	SNP	62	392	0.7289	ENSG00000111361	ENSG00000111361	24.94	rs4038533
QTS000024	ftp://ftp.ebi.ac.uk/pub/databases/spot/eQTL/sumstats/QTS000024/QTD000419/QTD000419.all.tsv.gz	ENSG00000111364	12	122698090	A	T	chr12_122698090_A_T	58	0.158163	0.984156	-0.00244698	0.123049	SNP	62	392	0.7289	ENSG00000111364	ENSG00000111364	10.71	rs4038533
QTS000024	ftp://ftp.ebi.ac.uk/pub/databases/spot/eQTL/sumstats/QTS000024/QTD000419/QTD000419.all.tsv.gz	ENSG00000130779	12	122698090	A	T	chr12_122698090_A_T	58	0.158163	0.420511	0.0905226	0.11212	SNP	62	392	0.7289	ENSG00000130779	ENSG00000130779	46.102	rs4038533
QTS000024	ftp://ftp.ebi.ac.uk/pub/databases/spot/eQTL/sumstats/QTS000024/QTD000419/QTD000419.all.tsv.gz	ENSG00000130787	12	122698090	A	T	chr12_122698090_A_T	58	0.158163	0.982604	0.00186629	0.0854752	SNP	62	392	0.7289	ENSG00000130787	ENSG00000130787	4.716	rs4038533
QTS000024	ftp://ftp.ebi.ac.uk/pub/databases/spot/eQTL/sumstats/QTS000024/QTD000419/QTD000419.all.tsv.gz	ENSG00000130921	12	122698090	A	T	chr12_122698090_A_T	58	0.158163	0.544253	0.0738035	0.121479	SNP	62	392	0.7289	ENSG00000130921	ENSG00000130921	1.504	rs4038533
QTS000024	ftp://ftp.ebi.ac.uk/pub/databases/spot/eQTL/sumstats/QTS000024/QTD000419/QTD000419.all.tsv.gz	ENSG00000139697	12	122698090	A	T	chr12_122698090_A_T	58	0.158163	0.398602	0.0685129	0.0809728	SNP	62	392	0.7289	ENSG00000139697	ENSG00000139697	62.651	rs4038533
QTS000024	ftp://ftp.ebi.ac.uk/pub/databases/spot/eQTL/sumstats/QTS000024/QTD000419/QTD000419.all.tsv.gz	ENSG00000139718	12	122698090	A	T	chr12_122698090_A_T	58	0.158163	0.593524	-0.0659983	0.123434	SNP	62	392	0.7289	ENSG00000139718	ENSG00000139718	45.807	rs4038533
QTS000024	ftp://ftp.ebi.ac.uk/pub/databases/spot/eQTL/sumstats/QTS000024/QTD000419/QTD000419.all.tsv.gz	ENSG00000139719	12	122698090	A	T	chr12_122698090_A_T	58	0.158163	0.924112	0.0107899	0.113116	SNP	62	392	0.7289	ENSG00000139719	ENSG00000139719	6.746	rs4038533
QTS000024	ftp://ftp.ebi.ac.uk/pub/databases/spot/eQTL/sumstats/QTS000024/QTD000419/QTD000419.all.tsv.gz	ENSG00000139722	12	122698090	A	T	chr12_122698090_A_T	58	0.158163	0.375102	-0.0850692	0.0956745	SNP	62	392	0.7289	ENSG00000139722	ENSG00000139722	34.685	rs4038533
QTS000024	ftp://ftp.ebi.ac.uk/pub/databases/spot/eQTL/sumstats/QTS000024/QTD000419/QTD000419.all.tsv.gz	ENSG00000139725	12	122698090	A	T	chr12_122698090_A_T	58	0.158163	0.0188665	-0.213974	0.0903048	SNP	62	392	0.7289	ENSG00000139725	ENSG00000139725	2.405	rs4038533
QTS000024	ftp://ftp.ebi.ac.uk/pub/databases/spot/eQTL/sumstats/QTS000024/QTD000419/QTD000419.all.tsv.gz	ENSG00000139726	12	122698090	A	T	chr12_122698090_A_T	58	0.158163	0.456229	-0.0723256	0.0968636	SNP	62	392	0.7289	ENSG00000139726	ENSG00000139726	42.233	rs4038533
QTS000024	ftp://ftp.ebi.ac.uk/pub/databases/spot/eQTL/sumstats/QTS000024/QTD000419/QTD000419.all.tsv.gz	ENSG00000150967	12	122698090	A	T	chr12_122698090_A_T	58	0.158163	0.329938	-0.0821382	0.084083	SNP	62	392	0.7289	ENSG00000150967	ENSG00000150967	0.7	rs4038533
QTS000024	ftp://ftp.ebi.ac.uk/pub/databases/spot/eQTL/sumstats/QTS000024/QTD000419/QTD000419.all.tsv.gz	ENSG00000150977	12	122698090	A	T	chr12_122698090_A_T	58	0.158163	0.103582	-0.198795	0.121514	SNP	62	392	0.7289	ENSG00000150977	ENSG00000150977	261.736	rs4038533
QTS000024	ftp://ftp.ebi.ac.uk/pub/databases/spot/eQTL/sumstats/QTS000024/QTD000419/QTD000419.all.tsv.gz	ENSG00000158104	12	122698090	A	T	chr12_122698090_A_T	58	0.158163	0.149882	-0.221481	0.153159	SNP	62	392	0.7289	ENSG00000158104	ENSG00000158104	35.905	rs4038533
QTS000024	ftp://ftp.ebi.ac.uk/pub/databases/spot/eQTL/sumstats/QTS000024/QTD000419/QTD000419.all.tsv.gz	ENSG00000168778	12	122698090	A	T	chr12_122698090_A_T	58	0.158163	0.0296784	-0.292171	0.133308	SNP	62	392	0.7289	ENSG00000168778	ENSG00000168778	0.847	rs4038533
QTS000024	ftp://ftp.ebi.ac.uk/pub/databases/spot/eQTL/sumstats/QTS000024/QTD000419/QTD000419.all.tsv.gz	ENSG00000175727	12	122698090	A	T	chr12_122698090_A_T	58	0.158163	0.0651774	-0.228111	0.12295	SNP	62	392	0.7289	ENSG00000175727	ENSG00000175727	18.676	rs4038533
QTS000024	ftp://ftp.ebi.ac.uk/pub/databases/spot/eQTL/sumstats/QTS000024/QTD000419/QTD000419.all.tsv.gz	ENSG00000176383	12	122698090	A	T	chr12_122698090_A_T	58	0.158163	0.465015	0.106022	0.144807	SNP	62	392	0.7289	ENSG00000176383	ENSG00000176383	0.804	rs4038533
QTS000024	ftp://ftp.ebi.ac.uk/pub/databases/spot/eQTL/sumstats/QTS000024/QTD000419/QTD000419.all.tsv.gz	ENSG00000182196	12	122698090	A	T	chr12_122698090_A_T	58	0.158163	0.774864	0.0368396	0.128609	SNP	62	392	0.7289	ENSG00000182196	ENSG00000182196	1.039	rs4038533
QTS000024	ftp://ftp.ebi.ac.uk/pub/databases/spot/eQTL/sumstats/QTS000024/QTD000419/QTD000419.all.tsv.gz	ENSG00000182782	12	122698090	A	T	chr12_122698090_A_T	58	0.158163	0.769678	0.0426066	0.145298	SNP	62	392	0.7289	ENSG00000182782	ENSG00000182782	185.816	rs4038533
QTS000024	ftp://ftp.ebi.ac.uk/pub/databases/spot/eQTL/sumstats/QTS000024/QTD000419/QTD000419.all.tsv.gz	ENSG00000183955	12	122698090	A	T	chr12_122698090_A_T	58	0.158163	0.141936	0.201828	0.136828	SNP	62	392	0.7289	ENSG00000183955	ENSG00000183955	17.423	rs4038533
QTS000024	ftp://ftp.ebi.ac.uk/pub/databases/spot/eQTL/sumstats/QTS000024/QTD000419/QTD000419.all.tsv.gz	ENSG00000184047	12	122698090	A	T	chr12_122698090_A_T	58	0.158163	0.397229	-0.138185	0.162841	SNP	62	392	0.7289	ENSG00000184047	ENSG00000184047	1.337	rs4038533
QTS000024	ftp://ftp.ebi.ac.uk/pub/databases/spot/eQTL/sumstats/QTS000024/QTD000419/QTD000419.all.tsv.gz	ENSG00000184209	12	122698090	A	T	chr12_122698090_A_T	58	0.158163	0.0824265	0.264513	0.151456	SNP	62	392	0.7289	ENSG00000184209	ENSG00000184209	8.769	rs4038533
QTS000024	ftp://ftp.ebi.ac.uk/pub/databases/spot/eQTL/sumstats/QTS000024/QTD000419/QTD000419.all.tsv.gz	ENSG00000184445	12	122698090	A	T	chr12_122698090_A_T	58	0.158163	0.578295	0.0764936	0.13736	SNP	62	392	0.7289	ENSG00000184445	ENSG00000184445	1.567	rs4038533
QTS000024	ftp://ftp.ebi.ac.uk/pub/databases/spot/eQTL/sumstats/QTS000024/QTD000419/QTD000419.all.tsv.gz	ENSG00000188735	12	122698090	A	T	chr12_122698090_A_T	58	0.158163	0.28824	-0.14103	0.132408	SNP	62	392	0.7289	ENSG00000188735	ENSG00000188735	2.065	rs4038533
QTS000024	ftp://ftp.ebi.ac.uk/pub/databases/spot/eQTL/sumstats/QTS000024/QTD000419/QTD000419.all.tsv.gz	ENSG00000212694	12	122698090	A	T	chr12_122698090_A_T	58	0.158163	0.193563	-0.143267	0.109786	SNP	62	392	0.7289	ENSG00000212694	ENSG00000212694	13.374	rs4038533
QTS000024	ftp://ftp.ebi.ac.uk/pub/databases/spot/eQTL/sumstats/QTS000024/QTD000419/QTD000419.all.tsv.gz	ENSG00000255398	12	122698090	A	T	chr12_122698090_A_T	58	0.158163	0.239995	0.145902	0.123763	SNP	62	392	0.7289	ENSG00000255398	ENSG00000255398	127.722	rs4038533
QTS000024	ftp://ftp.ebi.ac.uk/pub/databases/spot/eQTL/sumstats/QTS000024/QTD000419/QTD000419.all.tsv.gz	ENSG00000256092	12	122698090	A	T	chr12_122698090_A_T	58	0.158163	0.586737	0.0779882	0.143217	SNP	62	392	0.7289	ENSG00000256092	ENSG00000256092	1.502	rs4038533
QTS000024	ftp://ftp.ebi.ac.uk/pub/databases/spot/eQTL/sumstats/QTS000024/QTD000419/QTD000419.all.tsv.gz	ENSG00000256249	12	122698090	A	T	chr12_122698090_A_T	58	0.158163	0.399655	-0.103477	0.12257	SNP	62	392	0.7289	ENSG00000256249	ENSG00000256249	1.295	rs4038533
QTS000024	ftp://ftp.ebi.ac.uk/pub/databases/spot/eQTL/sumstats/QTS000024/QTD000419/QTD000419.all.tsv.gz	ENSG00000272849	12	122698090	A	T	chr12_122698090_A_T	58	0.158163	0.788439	-0.0361039	0.134347	SNP	62	392	0.7289	ENSG00000272849	ENSG00000272849	25.362	rs4038533
QTS000024	ftp://ftp.ebi.ac.uk/pub/databases/spot/eQTL/sumstats/QTS000024/QTD000419/QTD000419.all.tsv.gz	ENSG00000274292	12	122698090	A	T	chr12_122698090_A_T	58	0.158163	0.520026	-0.0923611	0.143292	SNP	62	392	0.7289	ENSG00000274292	ENSG00000274292	0.714	rs4038533
QTS000024	ftp://ftp.ebi.ac.uk/pub/databases/spot/eQTL/sumstats/QTS000024/QTD000419/QTD000419.all.tsv.gz	ENSG00000275265	12	122698090	A	T	chr12_122698090_A_T	58	0.158163	0.770044	-0.0446196	0.152413	SNP	62	392	0.7289	ENSG00000275265	ENSG00000275265	2.157	rs4038533
QTS000024	ftp://ftp.ebi.ac.uk/pub/databases/spot/eQTL/sumstats/QTS000024/QTD000419/QTD000419.all.tsv.gz	ENSG00000278084	12	122698090	A	T	chr12_122698090_A_T	58	0.158163	0.185476	-0.177467	0.13352	SNP	62	392	0.7289	ENSG00000278084	ENSG00000278084	0	rs4038533
QTS000024	ftp://ftp.ebi.ac.uk/pub/databases/spot/eQTL/sumstats/QTS000024/QTD000419/QTD000419.all.tsv.gz	ENSG00000033030	12	122698095	CT	C	chr12_122698095_CT_C	24	0.0637755	0.0450044	-0.397499	0.196918	INDEL	23	392	0.63145	ENSG00000033030	ENSG00000033030	19.821	rs1232594623
QTS000024	ftp://ftp.ebi.ac.uk/pub/databases/spot/eQTL/sumstats/QTS000024/QTD000419/QTD000419.all.tsv.gz	ENSG00000033030	12	122698095	CT	C	chr12_122698095_CT_C	24	0.0637755	0.0450044	-0.397499	0.196918	INDEL	23	392	0.63145	ENSG00000033030	ENSG00000033030	19.821	rs368206592
QTS000024	ftp://ftp.ebi.ac.uk/pub/databases/spot/eQTL/sumstats/QTS000024/QTD000419/QTD000419.all.tsv.gz	ENSG00000033030	12	122698095	CT	C	chr12_122698095_CT_C	24	0.0637755	0.0450044	-0.397499	0.196918	INDEL	23	392	0.63145	ENSG00000033030	ENSG00000033030	19.821	rs374331975
QTS000024	ftp://ftp.ebi.ac.uk/pub/databases/spot/eQTL/sumstats/QTS000024/QTD000419/QTD000419.all.tsv.gz	ENSG00000051825	12	122698095	CT	C	chr12_122698095_CT_C	24	0.0637755	0.915174	0.0157328	0.147498	INDEL	23	392	0.63145	ENSG00000051825	ENSG00000051825	1.583	rs1232594623
QTS000024	ftp://ftp.ebi.ac.uk/pub/databases/spot/eQTL/sumstats/QTS000024/QTD000419/QTD000419.all.tsv.gz	ENSG00000051825	12	122698095	CT	C	chr12_122698095_CT_C	24	0.0637755	0.915174	0.0157328	0.147498	INDEL	23	392	0.63145	ENSG00000051825	ENSG00000051825	1.583	rs368206592
QTS000024	ftp://ftp.ebi.ac.uk/pub/databases/spot/eQTL/sumstats/QTS000024/QTD000419/QTD000419.all.tsv.gz	ENSG00000051825	12	122698095	CT	C	chr12_122698095_CT_C	24	0.0637755	0.915174	0.0157328	0.147498	INDEL	23	392	0.63145	ENSG00000051825	ENSG00000051825	1.583	rs374331975
QTS000024	ftp://ftp.ebi.ac.uk/pub/databases/spot/eQTL/sumstats/QTS000024/QTD000419/QTD000419.all.tsv.gz	ENSG00000086598	12	122698095	CT	C	chr12_122698095_CT_C	24	0.0637755	0.0866029	0.305087	0.177071	INDEL	23	392	0.63145	ENSG00000086598	ENSG00000086598	178.307	rs1232594623
QTS000024	ftp://ftp.ebi.ac.uk/pub/databases/spot/eQTL/sumstats/QTS000024/QTD000419/QTD000419.all.tsv.gz	ENSG00000086598	12	122698095	CT	C	chr12_122698095_CT_C	24	0.0637755	0.0866029	0.305087	0.177071	INDEL	23	392	0.63145	ENSG00000086598	ENSG00000086598	178.307	rs368206592
QTS000024	ftp://ftp.ebi.ac.uk/pub/databases/spot/eQTL/sumstats/QTS000024/QTD000419/QTD000419.all.tsv.gz	ENSG00000086598	12	122698095	CT	C	chr12_122698095_CT_C	24	0.0637755	0.0866029	0.305087	0.177071	INDEL	23	392	0.63145	ENSG00000086598	ENSG00000086598	178.307	rs374331975
QTS000024	ftp://ftp.ebi.ac.uk/pub/databases/spot/eQTL/sumstats/QTS000024/QTD000419/QTD000419.all.tsv.gz	ENSG00000110801	12	122698095	CT	C	chr12_122698095_CT_C	24	0.0637755	0.132333	-0.357959	0.236779	INDEL	23	392	0.63145	ENSG00000110801	ENSG00000110801	3.216	rs1232594623
QTS000024	ftp://ftp.ebi.ac.uk/pub/databases/spot/eQTL/sumstats/QTS000024/QTD000419/QTD000419.all.tsv.gz	ENSG00000110801	12	122698095	CT	C	chr12_122698095_CT_C	24	0.0637755	0.132333	-0.357959	0.236779	INDEL	23	392	0.63145	ENSG00000110801	ENSG00000110801	3.216	rs368206592
QTS000024	ftp://ftp.ebi.ac.uk/pub/databases/spot/eQTL/sumstats/QTS000024/QTD000419/QTD000419.all.tsv.gz	ENSG00000110801	12	122698095	CT	C	chr12_122698095_CT_C	24	0.0637755	0.132333	-0.357959	0.236779	INDEL	23	392	0.63145	ENSG00000110801	ENSG00000110801	3.216	rs374331975
QTS000024	ftp://ftp.ebi.ac.uk/pub/databases/spot/eQTL/sumstats/QTS000024/QTD000419/QTD000419.all.tsv.gz	ENSG00000110987	12	122698095	CT	C	chr12_122698095_CT_C	24	0.0637755	0.654537	0.105764	0.235969	INDEL	23	392	0.63145	ENSG00000110987	ENSG00000110987	0.784	rs1232594623
QTS000024	ftp://ftp.ebi.ac.uk/pub/databases/spot/eQTL/sumstats/QTS000024/QTD000419/QTD000419.all.tsv.gz	ENSG00000110987	12	122698095	CT	C	chr12_122698095_CT_C	24	0.0637755	0.654537	0.105764	0.235969	INDEL	23	392	0.63145	ENSG00000110987	ENSG00000110987	0.784	rs368206592
QTS000024	ftp://ftp.ebi.ac.uk/pub/databases/spot/eQTL/sumstats/QTS000024/QTD000419/QTD000419.all.tsv.gz	ENSG00000110987	12	122698095	CT	C	chr12_122698095_CT_C	24	0.0637755	0.654537	0.105764	0.235969	INDEL	23	392	0.63145	ENSG00000110987	ENSG00000110987	0.784	rs374331975
QTS000024	ftp://ftp.ebi.ac.uk/pub/databases/spot/eQTL/sumstats/QTS000024/QTD000419/QTD000419.all.tsv.gz	ENSG00000111011	12	122698095	CT	C	chr12_122698095_CT_C	24	0.0637755	0.653596	-0.0575174	0.127953	INDEL	23	392	0.63145	ENSG00000111011	ENSG00000111011	74.529	rs1232594623
QTS000024	ftp://ftp.ebi.ac.uk/pub/databases/spot/eQTL/sumstats/QTS000024/QTD000419/QTD000419.all.tsv.gz	ENSG00000111011	12	122698095	CT	C	chr12_122698095_CT_C	24	0.0637755	0.653596	-0.0575174	0.127953	INDEL	23	392	0.63145	ENSG00000111011	ENSG00000111011	74.529	rs368206592
QTS000024	ftp://ftp.ebi.ac.uk/pub/databases/spot/eQTL/sumstats/QTS000024/QTD000419/QTD000419.all.tsv.gz	ENSG00000111011	12	122698095	CT	C	chr12_122698095_CT_C	24	0.0637755	0.653596	-0.0575174	0.127953	INDEL	23	392	0.63145	ENSG00000111011	ENSG00000111011	74.529	rs374331975
QTS000024	ftp://ftp.ebi.ac.uk/pub/databases/spot/eQTL/sumstats/QTS000024/QTD000419/QTD000419.all.tsv.gz	ENSG00000111328	12	122698095	CT	C	chr12_122698095_CT_C	24	0.0637755	0.619586	-0.0883803	0.177723	INDEL	23	392	0.63145	ENSG00000111328	ENSG00000111328	4.212	rs1232594623
QTS000024	ftp://ftp.ebi.ac.uk/pub/databases/spot/eQTL/sumstats/QTS000024/QTD000419/QTD000419.all.tsv.gz	ENSG00000111328	12	122698095	CT	C	chr12_122698095_CT_C	24	0.0637755	0.619586	-0.0883803	0.177723	INDEL	23	392	0.63145	ENSG00000111328	ENSG00000111328	4.212	rs368206592
QTS000024	ftp://ftp.ebi.ac.uk/pub/databases/spot/eQTL/sumstats/QTS000024/QTD000419/QTD000419.all.tsv.gz	ENSG00000111328	12	122698095	CT	C	chr12_122698095_CT_C	24	0.0637755	0.619586	-0.0883803	0.177723	INDEL	23	392	0.63145	ENSG00000111328	ENSG00000111328	4.212	rs374331975
QTS000024	ftp://ftp.ebi.ac.uk/pub/databases/spot/eQTL/sumstats/QTS000024/QTD000419/QTD000419.all.tsv.gz	ENSG00000111358	12	122698095	CT	C	chr12_122698095_CT_C	24	0.0637755	0.529241	-0.12044	0.191059	INDEL	23	392	0.63145	ENSG00000111358	ENSG00000111358	10.973	rs1232594623
QTS000024	ftp://ftp.ebi.ac.uk/pub/databases/spot/eQTL/sumstats/QTS000024/QTD000419/QTD000419.all.tsv.gz	ENSG00000111358	12	122698095	CT	C	chr12_122698095_CT_C	24	0.0637755	0.529241	-0.12044	0.191059	INDEL	23	392	0.63145	ENSG00000111358	ENSG00000111358	10.973	rs368206592
QTS000024	ftp://ftp.ebi.ac.uk/pub/databases/spot/eQTL/sumstats/QTS000024/QTD000419/QTD000419.all.tsv.gz	ENSG00000111358	12	122698095	CT	C	chr12_122698095_CT_C	24	0.0637755	0.529241	-0.12044	0.191059	INDEL	23	392	0.63145	ENSG00000111358	ENSG00000111358	10.973	rs374331975
QTS000024	ftp://ftp.ebi.ac.uk/pub/databases/spot/eQTL/sumstats/QTS000024/QTD000419/QTD000419.all.tsv.gz	ENSG00000111361	12	122698095	CT	C	chr12_122698095_CT_C	24	0.0637755	0.489223	-0.094232	0.135985	INDEL	23	392	0.63145	ENSG00000111361	ENSG00000111361	24.94	rs1232594623
QTS000024	ftp://ftp.ebi.ac.uk/pub/databases/spot/eQTL/sumstats/QTS000024/QTD000419/QTD000419.all.tsv.gz	ENSG00000111361	12	122698095	CT	C	chr12_122698095_CT_C	24	0.0637755	0.489223	-0.094232	0.135985	INDEL	23	392	0.63145	ENSG00000111361	ENSG00000111361	24.94	rs368206592
QTS000024	ftp://ftp.ebi.ac.uk/pub/databases/spot/eQTL/sumstats/QTS000024/QTD000419/QTD000419.all.tsv.gz	ENSG00000111361	12	122698095	CT	C	chr12_122698095_CT_C	24	0.0637755	0.489223	-0.094232	0.135985	INDEL	23	392	0.63145	ENSG00000111361	ENSG00000111361	24.94	rs374331975
QTS000024	ftp://ftp.ebi.ac.uk/pub/databases/spot/eQTL/sumstats/QTS000024/QTD000419/QTD000419.all.tsv.gz	ENSG00000111364	12	122698095	CT	C	chr12_122698095_CT_C	24	0.0637755	0.87166	0.0299742	0.185279	INDEL	23	392	0.63145	ENSG00000111364	ENSG00000111364	10.71	rs1232594623
QTS000024	ftp://ftp.ebi.ac.uk/pub/databases/spot/eQTL/sumstats/QTS000024/QTD000419/QTD000419.all.tsv.gz	ENSG00000111364	12	122698095	CT	C	chr12_122698095_CT_C	24	0.0637755	0.87166	0.0299742	0.185279	INDEL	23	392	0.63145	ENSG00000111364	ENSG00000111364	10.71	rs368206592
QTS000024	ftp://ftp.ebi.ac.uk/pub/databases/spot/eQTL/sumstats/QTS000024/QTD000419/QTD000419.all.tsv.gz	ENSG00000111364	12	122698095	CT	C	chr12_122698095_CT_C	24	0.0637755	0.87166	0.0299742	0.185279	INDEL	23	392	0.63145	ENSG00000111364	ENSG00000111364	10.71	rs374331975
QTS000024	ftp://ftp.ebi.ac.uk/pub/databases/spot/eQTL/sumstats/QTS000024/QTD000419/QTD000419.all.tsv.gz	ENSG00000130779	12	122698095	CT	C	chr12_122698095_CT_C	24	0.0637755	0.0449193	0.337775	0.167264	INDEL	23	392	0.63145	ENSG00000130779	ENSG00000130779	46.102	rs1232594623
QTS000024	ftp://ftp.ebi.ac.uk/pub/databases/spot/eQTL/sumstats/QTS000024/QTD000419/QTD000419.all.tsv.gz	ENSG00000130779	12	122698095	CT	C	chr12_122698095_CT_C	24	0.0637755	0.0449193	0.337775	0.167264	INDEL	23	392	0.63145	ENSG00000130779	ENSG00000130779	46.102	rs368206592
QTS000024	ftp://ftp.ebi.ac.uk/pub/databases/spot/eQTL/sumstats/QTS000024/QTD000419/QTD000419.all.tsv.gz	ENSG00000130779	12	122698095	CT	C	chr12_122698095_CT_C	24	0.0637755	0.0449193	0.337775	0.167264	INDEL	23	392	0.63145	ENSG00000130779	ENSG00000130779	46.102	rs374331975
QTS000024	ftp://ftp.ebi.ac.uk/pub/databases/spot/eQTL/sumstats/QTS000024/QTD000419/QTD000419.all.tsv.gz	ENSG00000130787	12	122698095	CT	C	chr12_122698095_CT_C	24	0.0637755	0.656404	-0.0573249	0.128641	INDEL	23	392	0.63145	ENSG00000130787	ENSG00000130787	4.716	rs1232594623
QTS000024	ftp://ftp.ebi.ac.uk/pub/databases/spot/eQTL/sumstats/QTS000024/QTD000419/QTD000419.all.tsv.gz	ENSG00000130787	12	122698095	CT	C	chr12_122698095_CT_C	24	0.0637755	0.656404	-0.0573249	0.128641	INDEL	23	392	0.63145	ENSG00000130787	ENSG00000130787	4.716	rs368206592
QTS000024	ftp://ftp.ebi.ac.uk/pub/databases/spot/eQTL/sumstats/QTS000024/QTD000419/QTD000419.all.tsv.gz	ENSG00000130787	12	122698095	CT	C	chr12_122698095_CT_C	24	0.0637755	0.656404	-0.0573249	0.128641	INDEL	23	392	0.63145	ENSG00000130787	ENSG00000130787	4.716	rs374331975
QTS000024	ftp://ftp.ebi.ac.uk/pub/databases/spot/eQTL/sumstats/QTS000024/QTD000419/QTD000419.all.tsv.gz	ENSG00000130921	12	122698095	CT	C	chr12_122698095_CT_C	24	0.0637755	0.561247	0.106484	0.182942	INDEL	23	392	0.63145	ENSG00000130921	ENSG00000130921	1.504	rs1232594623
QTS000024	ftp://ftp.ebi.ac.uk/pub/databases/spot/eQTL/sumstats/QTS000024/QTD000419/QTD000419.all.tsv.gz	ENSG00000130921	12	122698095	CT	C	chr12_122698095_CT_C	24	0.0637755	0.561247	0.106484	0.182942	INDEL	23	392	0.63145	ENSG00000130921	ENSG00000130921	1.504	rs368206592
QTS000024	ftp://ftp.ebi.ac.uk/pub/databases/spot/eQTL/sumstats/QTS000024/QTD000419/QTD000419.all.tsv.gz	ENSG00000130921	12	122698095	CT	C	chr12_122698095_CT_C	24	0.0637755	0.561247	0.106484	0.182942	INDEL	23	392	0.63145	ENSG00000130921	ENSG00000130921	1.504	rs374331975
QTS000024	ftp://ftp.ebi.ac.uk/pub/databases/spot/eQTL/sumstats/QTS000024/QTD000419/QTD000419.all.tsv.gz	ENSG00000139697	12	122698095	CT	C	chr12_122698095_CT_C	24	0.0637755	0.859414	0.0216682	0.122162	INDEL	23	392	0.63145	ENSG00000139697	ENSG00000139697	62.651	rs1232594623
QTS000024	ftp://ftp.ebi.ac.uk/pub/databases/spot/eQTL/sumstats/QTS000024/QTD000419/QTD000419.all.tsv.gz	ENSG00000139697	12	122698095	CT	C	chr12_122698095_CT_C	24	0.0637755	0.859414	0.0216682	0.122162	INDEL	23	392	0.63145	ENSG00000139697	ENSG00000139697	62.651	rs368206592
QTS000024	ftp://ftp.ebi.ac.uk/pub/databases/spot/eQTL/sumstats/QTS000024/QTD000419/QTD000419.all.tsv.gz	ENSG00000139697	12	122698095	CT	C	chr12_122698095_CT_C	24	0.0637755	0.859414	0.0216682	0.122162	INDEL	23	392	0.63145	ENSG00000139697	ENSG00000139697	62.651	rs374331975
QTS000024	ftp://ftp.ebi.ac.uk/pub/databases/spot/eQTL/sumstats/QTS000024/QTD000419/QTD000419.all.tsv.gz	ENSG00000139718	12	122698095	CT	C	chr12_122698095_CT_C	24	0.0637755	0.0941057	-0.310641	0.184579	INDEL	23	392	0.63145	ENSG00000139718	ENSG00000139718	45.807	rs1232594623
QTS000024	ftp://ftp.ebi.ac.uk/pub/databases/spot/eQTL/sumstats/QTS000024/QTD000419/QTD000419.all.tsv.gz	ENSG00000139718	12	122698095	CT	C	chr12_122698095_CT_C	24	0.0637755	0.0941057	-0.310641	0.184579	INDEL	23	392	0.63145	ENSG00000139718	ENSG00000139718	45.807	rs368206592
QTS000024	ftp://ftp.ebi.ac.uk/pub/databases/spot/eQTL/sumstats/QTS000024/QTD000419/QTD000419.all.tsv.gz	ENSG00000139718	12	122698095	CT	C	chr12_122698095_CT_C	24	0.0637755	0.0941057	-0.310641	0.184579	INDEL	23	392	0.63145	ENSG00000139718	ENSG00000139718	45.807	rs374331975
QTS000024	ftp://ftp.ebi.ac.uk/pub/databases/spot/eQTL/sumstats/QTS000024/QTD000419/QTD000419.all.tsv.gz	ENSG00000139719	12	122698095	CT	C	chr12_122698095_CT_C	24	0.0637755	0.826486	0.0373888	0.170315	INDEL	23	392	0.63145	ENSG00000139719	ENSG00000139719	6.746	rs1232594623
QTS000024	ftp://ftp.ebi.ac.uk/pub/databases/spot/eQTL/sumstats/QTS000024/QTD000419/QTD000419.all.tsv.gz	ENSG00000139719	12	122698095	CT	C	chr12_122698095_CT_C	24	0.0637755	0.826486	0.0373888	0.170315	INDEL	23	392	0.63145	ENSG00000139719	ENSG00000139719	6.746	rs368206592
QTS000024	ftp://ftp.ebi.ac.uk/pub/databases/spot/eQTL/sumstats/QTS000024/QTD000419/QTD000419.all.tsv.gz	ENSG00000139719	12	122698095	CT	C	chr12_122698095_CT_C	24	0.0637755	0.826486	0.0373888	0.170315	INDEL	23	392	0.63145	ENSG00000139719	ENSG00000139719	6.746	rs374331975
QTS000024	ftp://ftp.ebi.ac.uk/pub/databases/spot/eQTL/sumstats/QTS000024/QTD000419/QTD000419.all.tsv.gz	ENSG00000139722	12	122698095	CT	C	chr12_122698095_CT_C	24	0.0637755	0.35827	-0.132669	0.144047	INDEL	23	392	0.63145	ENSG00000139722	ENSG00000139722	34.685	rs1232594623
QTS000024	ftp://ftp.ebi.ac.uk/pub/databases/spot/eQTL/sumstats/QTS000024/QTD000419/QTD000419.all.tsv.gz	ENSG00000139722	12	122698095	CT	C	chr12_122698095_CT_C	24	0.0637755	0.35827	-0.132669	0.144047	INDEL	23	392	0.63145	ENSG00000139722	ENSG00000139722	34.685	rs368206592
QTS000024	ftp://ftp.ebi.ac.uk/pub/databases/spot/eQTL/sumstats/QTS000024/QTD000419/QTD000419.all.tsv.gz	ENSG00000139722	12	122698095	CT	C	chr12_122698095_CT_C	24	0.0637755	0.35827	-0.132669	0.144047	INDEL	23	392	0.63145	ENSG00000139722	ENSG00000139722	34.685	rs374331975
QTS000024	ftp://ftp.ebi.ac.uk/pub/databases/spot/eQTL/sumstats/QTS000024/QTD000419/QTD000419.all.tsv.gz	ENSG00000139725	12	122698095	CT	C	chr12_122698095_CT_C	24	0.0637755	0.0343654	-0.290735	0.136375	INDEL	23	392	0.63145	ENSG00000139725	ENSG00000139725	2.405	rs1232594623
QTS000024	ftp://ftp.ebi.ac.uk/pub/databases/spot/eQTL/sumstats/QTS000024/QTD000419/QTD000419.all.tsv.gz	ENSG00000139725	12	122698095	CT	C	chr12_122698095_CT_C	24	0.0637755	0.0343654	-0.290735	0.136375	INDEL	23	392	0.63145	ENSG00000139725	ENSG00000139725	2.405	rs368206592
QTS000024	ftp://ftp.ebi.ac.uk/pub/databases/spot/eQTL/sumstats/QTS000024/QTD000419/QTD000419.all.tsv.gz	ENSG00000139725	12	122698095	CT	C	chr12_122698095_CT_C	24	0.0637755	0.0343654	-0.290735	0.136375	INDEL	23	392	0.63145	ENSG00000139725	ENSG00000139725	2.405	rs374331975
QTS000024	ftp://ftp.ebi.ac.uk/pub/databases/spot/eQTL/sumstats/QTS000024/QTD000419/QTD000419.all.tsv.gz	ENSG00000139726	12	122698095	CT	C	chr12_122698095_CT_C	24	0.0637755	0.0417088	-0.296197	0.144416	INDEL	23	392	0.63145	ENSG00000139726	ENSG00000139726	42.233	rs1232594623
QTS000024	ftp://ftp.ebi.ac.uk/pub/databases/spot/eQTL/sumstats/QTS000024/QTD000419/QTD000419.all.tsv.gz	ENSG00000139726	12	122698095	CT	C	chr12_122698095_CT_C	24	0.0637755	0.0417088	-0.296197	0.144416	INDEL	23	392	0.63145	ENSG00000139726	ENSG00000139726	42.233	rs368206592
QTS000024	ftp://ftp.ebi.ac.uk/pub/databases/spot/eQTL/sumstats/QTS000024/QTD000419/QTD000419.all.tsv.gz	ENSG00000139726	12	122698095	CT	C	chr12_122698095_CT_C	24	0.0637755	0.0417088	-0.296197	0.144416	INDEL	23	392	0.63145	ENSG00000139726	ENSG00000139726	42.233	rs374331975
QTS000024	ftp://ftp.ebi.ac.uk/pub/databases/spot/eQTL/sumstats/QTS000024/QTD000419/QTD000419.all.tsv.gz	ENSG00000150967	12	122698095	CT	C	chr12_122698095_CT_C	24	0.0637755	0.0373049	-0.263141	0.125432	INDEL	23	392	0.63145	ENSG00000150967	ENSG00000150967	0.7	rs1232594623
QTS000024	ftp://ftp.ebi.ac.uk/pub/databases/spot/eQTL/sumstats/QTS000024/QTD000419/QTD000419.all.tsv.gz	ENSG00000150967	12	122698095	CT	C	chr12_122698095_CT_C	24	0.0637755	0.0373049	-0.263141	0.125432	INDEL	23	392	0.63145	ENSG00000150967	ENSG00000150967	0.7	rs368206592
QTS000024	ftp://ftp.ebi.ac.uk/pub/databases/spot/eQTL/sumstats/QTS000024/QTD000419/QTD000419.all.tsv.gz	ENSG00000150967	12	122698095	CT	C	chr12_122698095_CT_C	24	0.0637755	0.0373049	-0.263141	0.125432	INDEL	23	392	0.63145	ENSG00000150967	ENSG00000150967	0.7	rs374331975
QTS000024	ftp://ftp.ebi.ac.uk/pub/databases/spot/eQTL/sumstats/QTS000024/QTD000419/QTD000419.all.tsv.gz	ENSG00000150977	12	122698095	CT	C	chr12_122698095_CT_C	24	0.0637755	0.00781134	-0.486236	0.18075	INDEL	23	392	0.63145	ENSG00000150977	ENSG00000150977	261.736	rs1232594623
QTS000024	ftp://ftp.ebi.ac.uk/pub/databases/spot/eQTL/sumstats/QTS000024/QTD000419/QTD000419.all.tsv.gz	ENSG00000150977	12	122698095	CT	C	chr12_122698095_CT_C	24	0.0637755	0.00781134	-0.486236	0.18075	INDEL	23	392	0.63145	ENSG00000150977	ENSG00000150977	261.736	rs368206592
QTS000024	ftp://ftp.ebi.ac.uk/pub/databases/spot/eQTL/sumstats/QTS000024/QTD000419/QTD000419.all.tsv.gz	ENSG00000150977	12	122698095	CT	C	chr12_122698095_CT_C	24	0.0637755	0.00781134	-0.486236	0.18075	INDEL	23	392	0.63145	ENSG00000150977	ENSG00000150977	261.736	rs374331975
QTS000024	ftp://ftp.ebi.ac.uk/pub/databases/spot/eQTL/sumstats/QTS000024/QTD000419/QTD000419.all.tsv.gz	ENSG00000158104	12	122698095	CT	C	chr12_122698095_CT_C	24	0.0637755	0.097371	-0.383598	0.230201	INDEL	23	392	0.63145	ENSG00000158104	ENSG00000158104	35.905	rs1232594623
QTS000024	ftp://ftp.ebi.ac.uk/pub/databases/spot/eQTL/sumstats/QTS000024/QTD000419/QTD000419.all.tsv.gz	ENSG00000158104	12	122698095	CT	C	chr12_122698095_CT_C	24	0.0637755	0.097371	-0.383598	0.230201	INDEL	23	392	0.63145	ENSG00000158104	ENSG00000158104	35.905	rs368206592
QTS000024	ftp://ftp.ebi.ac.uk/pub/databases/spot/eQTL/sumstats/QTS000024/QTD000419/QTD000419.all.tsv.gz	ENSG00000158104	12	122698095	CT	C	chr12_122698095_CT_C	24	0.0637755	0.097371	-0.383598	0.230201	INDEL	23	392	0.63145	ENSG00000158104	ENSG00000158104	35.905	rs374331975
QTS000024	ftp://ftp.ebi.ac.uk/pub/databases/spot/eQTL/sumstats/QTS000024/QTD000419/QTD000419.all.tsv.gz	ENSG00000168778	12	122698095	CT	C	chr12_122698095_CT_C	24	0.0637755	0.107771	-0.326386	0.201934	INDEL	23	392	0.63145	ENSG00000168778	ENSG00000168778	0.847	rs1232594623
QTS000024	ftp://ftp.ebi.ac.uk/pub/databases/spot/eQTL/sumstats/QTS000024/QTD000419/QTD000419.all.tsv.gz	ENSG00000168778	12	122698095	CT	C	chr12_122698095_CT_C	24	0.0637755	0.107771	-0.326386	0.201934	INDEL	23	392	0.63145	ENSG00000168778	ENSG00000168778	0.847	rs368206592
QTS000024	ftp://ftp.ebi.ac.uk/pub/databases/spot/eQTL/sumstats/QTS000024/QTD000419/QTD000419.all.tsv.gz	ENSG00000168778	12	122698095	CT	C	chr12_122698095_CT_C	24	0.0637755	0.107771	-0.326386	0.201934	INDEL	23	392	0.63145	ENSG00000168778	ENSG00000168778	0.847	rs374331975
QTS000024	ftp://ftp.ebi.ac.uk/pub/databases/spot/eQTL/sumstats/QTS000024/QTD000419/QTD000419.all.tsv.gz	ENSG00000175727	12	122698095	CT	C	chr12_122698095_CT_C	24	0.0637755	0.348042	-0.175409	0.186439	INDEL	23	392	0.63145	ENSG00000175727	ENSG00000175727	18.676	rs1232594623
QTS000024	ftp://ftp.ebi.ac.uk/pub/databases/spot/eQTL/sumstats/QTS000024/QTD000419/QTD000419.all.tsv.gz	ENSG00000175727	12	122698095	CT	C	chr12_122698095_CT_C	24	0.0637755	0.348042	-0.175409	0.186439	INDEL	23	392	0.63145	ENSG00000175727	ENSG00000175727	18.676	rs368206592
QTS000024	ftp://ftp.ebi.ac.uk/pub/databases/spot/eQTL/sumstats/QTS000024/QTD000419/QTD000419.all.tsv.gz	ENSG00000175727	12	122698095	CT	C	chr12_122698095_CT_C	24	0.0637755	0.348042	-0.175409	0.186439	INDEL	23	392	0.63145	ENSG00000175727	ENSG00000175727	18.676	rs374331975
QTS000024	ftp://ftp.ebi.ac.uk/pub/databases/spot/eQTL/sumstats/QTS000024/QTD000419/QTD000419.all.tsv.gz	ENSG00000176383	12	122698095	CT	C	chr12_122698095_CT_C	24	0.0637755	0.970265	0.00815136	0.218376	INDEL	23	392	0.63145	ENSG00000176383	ENSG00000176383	0.804	rs1232594623
QTS000024	ftp://ftp.ebi.ac.uk/pub/databases/spot/eQTL/sumstats/QTS000024/QTD000419/QTD000419.all.tsv.gz	ENSG00000176383	12	122698095	CT	C	chr12_122698095_CT_C	24	0.0637755	0.970265	0.00815136	0.218376	INDEL	23	392	0.63145	ENSG00000176383	ENSG00000176383	0.804	rs368206592
QTS000024	ftp://ftp.ebi.ac.uk/pub/databases/spot/eQTL/sumstats/QTS000024/QTD000419/QTD000419.all.tsv.gz	ENSG00000176383	12	122698095	CT	C	chr12_122698095_CT_C	24	0.0637755	0.970265	0.00815136	0.218376	INDEL	23	392	0.63145	ENSG00000176383	ENSG00000176383	0.804	rs374331975
QTS000024	ftp://ftp.ebi.ac.uk/pub/databases/spot/eQTL/sumstats/QTS000024/QTD000419/QTD000419.all.tsv.gz	ENSG00000182196	12	122698095	CT	C	chr12_122698095_CT_C	24	0.0637755	0.668957	-0.0829192	0.19361	INDEL	23	392	0.63145	ENSG00000182196	ENSG00000182196	1.039	rs1232594623
QTS000024	ftp://ftp.ebi.ac.uk/pub/databases/spot/eQTL/sumstats/QTS000024/QTD000419/QTD000419.all.tsv.gz	ENSG00000182196	12	122698095	CT	C	chr12_122698095_CT_C	24	0.0637755	0.668957	-0.0829192	0.19361	INDEL	23	392	0.63145	ENSG00000182196	ENSG00000182196	1.039	rs368206592
QTS000024	ftp://ftp.ebi.ac.uk/pub/databases/spot/eQTL/sumstats/QTS000024/QTD000419/QTD000419.all.tsv.gz	ENSG00000182196	12	122698095	CT	C	chr12_122698095_CT_C	24	0.0637755	0.668957	-0.0829192	0.19361	INDEL	23	392	0.63145	ENSG00000182196	ENSG00000182196	1.039	rs374331975
QTS000024	ftp://ftp.ebi.ac.uk/pub/databases/spot/eQTL/sumstats/QTS000024/QTD000419/QTD000419.all.tsv.gz	ENSG00000182782	12	122698095	CT	C	chr12_122698095_CT_C	24	0.0637755	0.15203	0.313018	0.217606	INDEL	23	392	0.63145	ENSG00000182782	ENSG00000182782	185.816	rs1232594623
QTS000024	ftp://ftp.ebi.ac.uk/pub/databases/spot/eQTL/sumstats/QTS000024/QTD000419/QTD000419.all.tsv.gz	ENSG00000182782	12	122698095	CT	C	chr12_122698095_CT_C	24	0.0637755	0.15203	0.313018	0.217606	INDEL	23	392	0.63145	ENSG00000182782	ENSG00000182782	185.816	rs368206592
QTS000024	ftp://ftp.ebi.ac.uk/pub/databases/spot/eQTL/sumstats/QTS000024/QTD000419/QTD000419.all.tsv.gz	ENSG00000182782	12	122698095	CT	C	chr12_122698095_CT_C	24	0.0637755	0.15203	0.313018	0.217606	INDEL	23	392	0.63145	ENSG00000182782	ENSG00000182782	185.816	rs374331975
QTS000024	ftp://ftp.ebi.ac.uk/pub/databases/spot/eQTL/sumstats/QTS000024/QTD000419/QTD000419.all.tsv.gz	ENSG00000183955	12	122698095	CT	C	chr12_122698095_CT_C	24	0.0637755	0.654766	-0.0927855	0.20716	INDEL	23	392	0.63145	ENSG00000183955	ENSG00000183955	17.423	rs1232594623
QTS000024	ftp://ftp.ebi.ac.uk/pub/databases/spot/eQTL/sumstats/QTS000024/QTD000419/QTD000419.all.tsv.gz	ENSG00000183955	12	122698095	CT	C	chr12_122698095_CT_C	24	0.0637755	0.654766	-0.0927855	0.20716	INDEL	23	392	0.63145	ENSG00000183955	ENSG00000183955	17.423	rs368206592
QTS000024	ftp://ftp.ebi.ac.uk/pub/databases/spot/eQTL/sumstats/QTS000024/QTD000419/QTD000419.all.tsv.gz	ENSG00000183955	12	122698095	CT	C	chr12_122698095_CT_C	24	0.0637755	0.654766	-0.0927855	0.20716	INDEL	23	392	0.63145	ENSG00000183955	ENSG00000183955	17.423	rs374331975
QTS000024	ftp://ftp.ebi.ac.uk/pub/databases/spot/eQTL/sumstats/QTS000024/QTD000419/QTD000419.all.tsv.gz	ENSG00000184047	12	122698095	CT	C	chr12_122698095_CT_C	24	0.0637755	0.0931297	-0.411517	0.243787	INDEL	23	392	0.63145	ENSG00000184047	ENSG00000184047	1.337	rs1232594623
QTS000024	ftp://ftp.ebi.ac.uk/pub/databases/spot/eQTL/sumstats/QTS000024/QTD000419/QTD000419.all.tsv.gz	ENSG00000184047	12	122698095	CT	C	chr12_122698095_CT_C	24	0.0637755	0.0931297	-0.411517	0.243787	INDEL	23	392	0.63145	ENSG00000184047	ENSG00000184047	1.337	rs368206592
QTS000024	ftp://ftp.ebi.ac.uk/pub/databases/spot/eQTL/sumstats/QTS000024/QTD000419/QTD000419.all.tsv.gz	ENSG00000184047	12	122698095	CT	C	chr12_122698095_CT_C	24	0.0637755	0.0931297	-0.411517	0.243787	INDEL	23	392	0.63145	ENSG00000184047	ENSG00000184047	1.337	rs374331975
QTS000024	ftp://ftp.ebi.ac.uk/pub/databases/spot/eQTL/sumstats/QTS000024/QTD000419/QTD000419.all.tsv.gz	ENSG00000184209	12	122698095	CT	C	chr12_122698095_CT_C	24	0.0637755	0.0961023	0.381763	0.228224	INDEL	23	392	0.63145	ENSG00000184209	ENSG00000184209	8.769	rs1232594623
QTS000024	ftp://ftp.ebi.ac.uk/pub/databases/spot/eQTL/sumstats/QTS000024/QTD000419/QTD000419.all.tsv.gz	ENSG00000184209	12	122698095	CT	C	chr12_122698095_CT_C	24	0.0637755	0.0961023	0.381763	0.228224	INDEL	23	392	0.63145	ENSG00000184209	ENSG00000184209	8.769	rs368206592
QTS000024	ftp://ftp.ebi.ac.uk/pub/databases/spot/eQTL/sumstats/QTS000024/QTD000419/QTD000419.all.tsv.gz	ENSG00000184209	12	122698095	CT	C	chr12_122698095_CT_C	24	0.0637755	0.0961023	0.381763	0.228224	INDEL	23	392	0.63145	ENSG00000184209	ENSG00000184209	8.769	rs374331975
QTS000024	ftp://ftp.ebi.ac.uk/pub/databases/spot/eQTL/sumstats/QTS000024/QTD000419/QTD000419.all.tsv.gz	ENSG00000184445	12	122698095	CT	C	chr12_122698095_CT_C	24	0.0637755	0.382042	0.181022	0.206581	INDEL	23	392	0.63145	ENSG00000184445	ENSG00000184445	1.567	rs1232594623
QTS000024	ftp://ftp.ebi.ac.uk/pub/databases/spot/eQTL/sumstats/QTS000024/QTD000419/QTD000419.all.tsv.gz	ENSG00000184445	12	122698095	CT	C	chr12_122698095_CT_C	24	0.0637755	0.382042	0.181022	0.206581	INDEL	23	392	0.63145	ENSG00000184445	ENSG00000184445	1.567	rs368206592
QTS000024	ftp://ftp.ebi.ac.uk/pub/databases/spot/eQTL/sumstats/QTS000024/QTD000419/QTD000419.all.tsv.gz	ENSG00000184445	12	122698095	CT	C	chr12_122698095_CT_C	24	0.0637755	0.382042	0.181022	0.206581	INDEL	23	392	0.63145	ENSG00000184445	ENSG00000184445	1.567	rs374331975
QTS000024	ftp://ftp.ebi.ac.uk/pub/databases/spot/eQTL/sumstats/QTS000024/QTD000419/QTD000419.all.tsv.gz	ENSG00000188735	12	122698095	CT	C	chr12_122698095_CT_C	24	0.0637755	0.193937	-0.259566	0.199075	INDEL	23	392	0.63145	ENSG00000188735	ENSG00000188735	2.065	rs1232594623
QTS000024	ftp://ftp.ebi.ac.uk/pub/databases/spot/eQTL/sumstats/QTS000024/QTD000419/QTD000419.all.tsv.gz	ENSG00000188735	12	122698095	CT	C	chr12_122698095_CT_C	24	0.0637755	0.193937	-0.259566	0.199075	INDEL	23	392	0.63145	ENSG00000188735	ENSG00000188735	2.065	rs368206592
QTS000024	ftp://ftp.ebi.ac.uk/pub/databases/spot/eQTL/sumstats/QTS000024/QTD000419/QTD000419.all.tsv.gz	ENSG00000188735	12	122698095	CT	C	chr12_122698095_CT_C	24	0.0637755	0.193937	-0.259566	0.199075	INDEL	23	392	0.63145	ENSG00000188735	ENSG00000188735	2.065	rs374331975
QTS000024	ftp://ftp.ebi.ac.uk/pub/databases/spot/eQTL/sumstats/QTS000024/QTD000419/QTD000419.all.tsv.gz	ENSG00000212694	12	122698095	CT	C	chr12_122698095_CT_C	24	0.0637755	0.276202	-0.180813	0.165551	INDEL	23	392	0.63145	ENSG00000212694	ENSG00000212694	13.374	rs1232594623
QTS000024	ftp://ftp.ebi.ac.uk/pub/databases/spot/eQTL/sumstats/QTS000024/QTD000419/QTD000419.all.tsv.gz	ENSG00000212694	12	122698095	CT	C	chr12_122698095_CT_C	24	0.0637755	0.276202	-0.180813	0.165551	INDEL	23	392	0.63145	ENSG00000212694	ENSG00000212694	13.374	rs368206592
QTS000024	ftp://ftp.ebi.ac.uk/pub/databases/spot/eQTL/sumstats/QTS000024/QTD000419/QTD000419.all.tsv.gz	ENSG00000212694	12	122698095	CT	C	chr12_122698095_CT_C	24	0.0637755	0.276202	-0.180813	0.165551	INDEL	23	392	0.63145	ENSG00000212694	ENSG00000212694	13.374	rs374331975
QTS000024	ftp://ftp.ebi.ac.uk/pub/databases/spot/eQTL/sumstats/QTS000024/QTD000419/QTD000419.all.tsv.gz	ENSG00000255398	12	122698095	CT	C	chr12_122698095_CT_C	24	0.0637755	0.0823693	0.324072	0.185524	INDEL	23	392	0.63145	ENSG00000255398	ENSG00000255398	127.722	rs1232594623
QTS000024	ftp://ftp.ebi.ac.uk/pub/databases/spot/eQTL/sumstats/QTS000024/QTD000419/QTD000419.all.tsv.gz	ENSG00000255398	12	122698095	CT	C	chr12_122698095_CT_C	24	0.0637755	0.0823693	0.324072	0.185524	INDEL	23	392	0.63145	ENSG00000255398	ENSG00000255398	127.722	rs368206592
QTS000024	ftp://ftp.ebi.ac.uk/pub/databases/spot/eQTL/sumstats/QTS000024/QTD000419/QTD000419.all.tsv.gz	ENSG00000255398	12	122698095	CT	C	chr12_122698095_CT_C	24	0.0637755	0.0823693	0.324072	0.185524	INDEL	23	392	0.63145	ENSG00000255398	ENSG00000255398	127.722	rs374331975
QTS000024	ftp://ftp.ebi.ac.uk/pub/databases/spot/eQTL/sumstats/QTS000024/QTD000419/QTD000419.all.tsv.gz	ENSG00000256092	12	122698095	CT	C	chr12_122698095_CT_C	24	0.0637755	0.734297	-0.0733481	0.215769	INDEL	23	392	0.63145	ENSG00000256092	ENSG00000256092	1.502	rs1232594623
QTS000024	ftp://ftp.ebi.ac.uk/pub/databases/spot/eQTL/sumstats/QTS000024/QTD000419/QTD000419.all.tsv.gz	ENSG00000256092	12	122698095	CT	C	chr12_122698095_CT_C	24	0.0637755	0.734297	-0.0733481	0.215769	INDEL	23	392	0.63145	ENSG00000256092	ENSG00000256092	1.502	rs368206592
QTS000024	ftp://ftp.ebi.ac.uk/pub/databases/spot/eQTL/sumstats/QTS000024/QTD000419/QTD000419.all.tsv.gz	ENSG00000256092	12	122698095	CT	C	chr12_122698095_CT_C	24	0.0637755	0.734297	-0.0733481	0.215769	INDEL	23	392	0.63145	ENSG00000256092	ENSG00000256092	1.502	rs374331975
QTS000024	ftp://ftp.ebi.ac.uk/pub/databases/spot/eQTL/sumstats/QTS000024/QTD000419/QTD000419.all.tsv.gz	ENSG00000256249	12	122698095	CT	C	chr12_122698095_CT_C	24	0.0637755	0.983997	-0.00371446	0.184933	INDEL	23	392	0.63145	ENSG00000256249	ENSG00000256249	1.295	rs1232594623
QTS000024	ftp://ftp.ebi.ac.uk/pub/databases/spot/eQTL/sumstats/QTS000024/QTD000419/QTD000419.all.tsv.gz	ENSG00000256249	12	122698095	CT	C	chr12_122698095_CT_C	24	0.0637755	0.983997	-0.00371446	0.184933	INDEL	23	392	0.63145	ENSG00000256249	ENSG00000256249	1.295	rs368206592
QTS000024	ftp://ftp.ebi.ac.uk/pub/databases/spot/eQTL/sumstats/QTS000024/QTD000419/QTD000419.all.tsv.gz	ENSG00000256249	12	122698095	CT	C	chr12_122698095_CT_C	24	0.0637755	0.983997	-0.00371446	0.184933	INDEL	23	392	0.63145	ENSG00000256249	ENSG00000256249	1.295	rs374331975
QTS000024	ftp://ftp.ebi.ac.uk/pub/databases/spot/eQTL/sumstats/QTS000024/QTD000419/QTD000419.all.tsv.gz	ENSG00000272849	12	122698095	CT	C	chr12_122698095_CT_C	24	0.0637755	0.301281	-0.209141	0.201747	INDEL	23	392	0.63145	ENSG00000272849	ENSG00000272849	25.362	rs1232594623
QTS000024	ftp://ftp.ebi.ac.uk/pub/databases/spot/eQTL/sumstats/QTS000024/QTD000419/QTD000419.all.tsv.gz	ENSG00000272849	12	122698095	CT	C	chr12_122698095_CT_C	24	0.0637755	0.301281	-0.209141	0.201747	INDEL	23	392	0.63145	ENSG00000272849	ENSG00000272849	25.362	rs368206592
QTS000024	ftp://ftp.ebi.ac.uk/pub/databases/spot/eQTL/sumstats/QTS000024/QTD000419/QTD000419.all.tsv.gz	ENSG00000272849	12	122698095	CT	C	chr12_122698095_CT_C	24	0.0637755	0.301281	-0.209141	0.201747	INDEL	23	392	0.63145	ENSG00000272849	ENSG00000272849	25.362	rs374331975
QTS000024	ftp://ftp.ebi.ac.uk/pub/databases/spot/eQTL/sumstats/QTS000024/QTD000419/QTD000419.all.tsv.gz	ENSG00000274292	12	122698095	CT	C	chr12_122698095_CT_C	24	0.0637755	0.560723	-0.125789	0.215819	INDEL	23	392	0.63145	ENSG00000274292	ENSG00000274292	0.714	rs1232594623
QTS000024	ftp://ftp.ebi.ac.uk/pub/databases/spot/eQTL/sumstats/QTS000024/QTD000419/QTD000419.all.tsv.gz	ENSG00000274292	12	122698095	CT	C	chr12_122698095_CT_C	24	0.0637755	0.560723	-0.125789	0.215819	INDEL	23	392	0.63145	ENSG00000274292	ENSG00000274292	0.714	rs368206592
QTS000024	ftp://ftp.ebi.ac.uk/pub/databases/spot/eQTL/sumstats/QTS000024/QTD000419/QTD000419.all.tsv.gz	ENSG00000274292	12	122698095	CT	C	chr12_122698095_CT_C	24	0.0637755	0.560723	-0.125789	0.215819	INDEL	23	392	0.63145	ENSG00000274292	ENSG00000274292	0.714	rs374331975
QTS000024	ftp://ftp.ebi.ac.uk/pub/databases/spot/eQTL/sumstats/QTS000024/QTD000419/QTD000419.all.tsv.gz	ENSG00000275265	12	122698095	CT	C	chr12_122698095_CT_C	24	0.0637755	0.476348	0.163602	0.22924	INDEL	23	392	0.63145	ENSG00000275265	ENSG00000275265	2.157	rs1232594623
QTS000024	ftp://ftp.ebi.ac.uk/pub/databases/spot/eQTL/sumstats/QTS000024/QTD000419/QTD000419.all.tsv.gz	ENSG00000275265	12	122698095	CT	C	chr12_122698095_CT_C	24	0.0637755	0.476348	0.163602	0.22924	INDEL	23	392	0.63145	ENSG00000275265	ENSG00000275265	2.157	rs368206592
QTS000024	ftp://ftp.ebi.ac.uk/pub/databases/spot/eQTL/sumstats/QTS000024/QTD000419/QTD000419.all.tsv.gz	ENSG00000275265	12	122698095	CT	C	chr12_122698095_CT_C	24	0.0637755	0.476348	0.163602	0.22924	INDEL	23	392	0.63145	ENSG00000275265	ENSG00000275265	2.157	rs374331975
QTS000024	ftp://ftp.ebi.ac.uk/pub/databases/spot/eQTL/sumstats/QTS000024/QTD000419/QTD000419.all.tsv.gz	ENSG00000278084	12	122698095	CT	C	chr12_122698095_CT_C	24	0.0637755	0.0654892	-0.370904	0.200148	INDEL	23	392	0.63145	ENSG00000278084	ENSG00000278084	0	rs1232594623
QTS000024	ftp://ftp.ebi.ac.uk/pub/databases/spot/eQTL/sumstats/QTS000024/QTD000419/QTD000419.all.tsv.gz	ENSG00000278084	12	122698095	CT	C	chr12_122698095_CT_C	24	0.0637755	0.0654892	-0.370904	0.200148	INDEL	23	392	0.63145	ENSG00000278084	ENSG00000278084	0	rs368206592
QTS000024	ftp://ftp.ebi.ac.uk/pub/databases/spot/eQTL/sumstats/QTS000024/QTD000419/QTD000419.all.tsv.gz	ENSG00000278084	12	122698095	CT	C	chr12_122698095_CT_C	24	0.0637755	0.0654892	-0.370904	0.200148	INDEL	23	392	0.63145	ENSG00000278084	ENSG00000278084	0	rs374331975
QTS000024	ftp://ftp.ebi.ac.uk/pub/databases/spot/eQTL/sumstats/QTS000024/QTD000419/QTD000419.all.tsv.gz	ENSG00000033030	12	122698096	TTTTC	T	chr12_122698096_TTTTC_T	14	0.0357143	0.928844	0.0245953	0.275041	INDEL	10	392	0.44393	ENSG00000033030	ENSG00000033030	19.821	rs1365372895
QTS000024	ftp://ftp.ebi.ac.uk/pub/databases/spot/eQTL/sumstats/QTS000024/QTD000419/QTD000419.all.tsv.gz	ENSG00000051825	12	122698096	TTTTC	T	chr12_122698096_TTTTC_T	14	0.0357143	0.201625	-0.259942	0.202827	INDEL	10	392	0.44393	ENSG00000051825	ENSG00000051825	1.583	rs1365372895
QTS000024	ftp://ftp.ebi.ac.uk/pub/databases/spot/eQTL/sumstats/QTS000024/QTD000419/QTD000419.all.tsv.gz	ENSG00000086598	12	122698096	TTTTC	T	chr12_122698096_TTTTC_T	14	0.0357143	0.441901	-0.189728	0.246182	INDEL	10	392	0.44393	ENSG00000086598	ENSG00000086598	178.307	rs1365372895
QTS000024	ftp://ftp.ebi.ac.uk/pub/databases/spot/eQTL/sumstats/QTS000024/QTD000419/QTD000419.all.tsv.gz	ENSG00000110801	12	122698096	TTTTC	T	chr12_122698096_TTTTC_T	14	0.0357143	0.207956	0.414095	0.327679	INDEL	10	392	0.44393	ENSG00000110801	ENSG00000110801	3.216	rs1365372895
QTS000024	ftp://ftp.ebi.ac.uk/pub/databases/spot/eQTL/sumstats/QTS000024/QTD000419/QTD000419.all.tsv.gz	ENSG00000110987	12	122698096	TTTTC	T	chr12_122698096_TTTTC_T	14	0.0357143	0.352552	-0.303239	0.325346	INDEL	10	392	0.44393	ENSG00000110987	ENSG00000110987	0.784	rs1365372895
QTS000024	ftp://ftp.ebi.ac.uk/pub/databases/spot/eQTL/sumstats/QTS000024/QTD000419/QTD000419.all.tsv.gz	ENSG00000111011	12	122698096	TTTTC	T	chr12_122698096_TTTTC_T	14	0.0357143	0.641305	-0.0824747	0.176735	INDEL	10	392	0.44393	ENSG00000111011	ENSG00000111011	74.529	rs1365372895
QTS000024	ftp://ftp.ebi.ac.uk/pub/databases/spot/eQTL/sumstats/QTS000024/QTD000419/QTD000419.all.tsv.gz	ENSG00000111328	12	122698096	TTTTC	T	chr12_122698096_TTTTC_T	14	0.0357143	0.593539	0.13124	0.245462	INDEL	10	392	0.44393	ENSG00000111328	ENSG00000111328	4.212	rs1365372895
QTS000024	ftp://ftp.ebi.ac.uk/pub/databases/spot/eQTL/sumstats/QTS000024/QTD000419/QTD000419.all.tsv.gz	ENSG00000111358	12	122698096	TTTTC	T	chr12_122698096_TTTTC_T	14	0.0357143	0.479986	-0.18674	0.263835	INDEL	10	392	0.44393	ENSG00000111358	ENSG00000111358	10.973	rs1365372895
QTS000024	ftp://ftp.ebi.ac.uk/pub/databases/spot/eQTL/sumstats/QTS000024/QTD000419/QTD000419.all.tsv.gz	ENSG00000111361	12	122698096	TTTTC	T	chr12_122698096_TTTTC_T	14	0.0357143	0.184936	-0.249084	0.187172	INDEL	10	392	0.44393	ENSG00000111361	ENSG00000111361	24.94	rs1365372895
QTS000024	ftp://ftp.ebi.ac.uk/pub/databases/spot/eQTL/sumstats/QTS000024/QTD000419/QTD000419.all.tsv.gz	ENSG00000111364	12	122698096	TTTTC	T	chr12_122698096_TTTTC_T	14	0.0357143	0.985112	0.00478263	0.255944	INDEL	10	392	0.44393	ENSG00000111364	ENSG00000111364	10.71	rs1365372895
QTS000024	ftp://ftp.ebi.ac.uk/pub/databases/spot/eQTL/sumstats/QTS000024/QTD000419/QTD000419.all.tsv.gz	ENSG00000130779	12	122698096	TTTTC	T	chr12_122698096_TTTTC_T	14	0.0357143	0.97391	-0.0076513	0.233629	INDEL	10	392	0.44393	ENSG00000130779	ENSG00000130779	46.102	rs1365372895
QTS000024	ftp://ftp.ebi.ac.uk/pub/databases/spot/eQTL/sumstats/QTS000024/QTD000419/QTD000419.all.tsv.gz	ENSG00000130787	12	122698096	TTTTC	T	chr12_122698096_TTTTC_T	14	0.0357143	0.433322	-0.139375	0.177487	INDEL	10	392	0.44393	ENSG00000130787	ENSG00000130787	4.716	rs1365372895
QTS000024	ftp://ftp.ebi.ac.uk/pub/databases/spot/eQTL/sumstats/QTS000024/QTD000419/QTD000419.all.tsv.gz	ENSG00000130921	12	122698096	TTTTC	T	chr12_122698096_TTTTC_T	14	0.0357143	0.942034	0.0184169	0.252931	INDEL	10	392	0.44393	ENSG00000130921	ENSG00000130921	1.504	rs1365372895
QTS000024	ftp://ftp.ebi.ac.uk/pub/databases/spot/eQTL/sumstats/QTS000024/QTD000419/QTD000419.all.tsv.gz	ENSG00000139697	12	122698096	TTTTC	T	chr12_122698096_TTTTC_T	14	0.0357143	0.367799	-0.152022	0.168378	INDEL	10	392	0.44393	ENSG00000139697	ENSG00000139697	62.651	rs1365372895
QTS000024	ftp://ftp.ebi.ac.uk/pub/databases/spot/eQTL/sumstats/QTS000024/QTD000419/QTD000419.all.tsv.gz	ENSG00000139718	12	122698096	TTTTC	T	chr12_122698096_TTTTC_T	14	0.0357143	0.028163	0.56103	0.25354	INDEL	10	392	0.44393	ENSG00000139718	ENSG00000139718	45.807	rs1365372895
QTS000024	ftp://ftp.ebi.ac.uk/pub/databases/spot/eQTL/sumstats/QTS000024/QTD000419/QTD000419.all.tsv.gz	ENSG00000139719	12	122698096	TTTTC	T	chr12_122698096_TTTTC_T	14	0.0357143	0.304585	-0.241539	0.234601	INDEL	10	392	0.44393	ENSG00000139719	ENSG00000139719	6.746	rs1365372895
QTS000024	ftp://ftp.ebi.ac.uk/pub/databases/spot/eQTL/sumstats/QTS000024/QTD000419/QTD000419.all.tsv.gz	ENSG00000139722	12	122698096	TTTTC	T	chr12_122698096_TTTTC_T	14	0.0357143	0.379218	0.175428	0.199011	INDEL	10	392	0.44393	ENSG00000139722	ENSG00000139722	34.685	rs1365372895
QTS000024	ftp://ftp.ebi.ac.uk/pub/databases/spot/eQTL/sumstats/QTS000024/QTD000419/QTD000419.all.tsv.gz	ENSG00000139725	12	122698096	TTTTC	T	chr12_122698096_TTTTC_T	14	0.0357143	0.537675	0.117651	0.190525	INDEL	10	392	0.44393	ENSG00000139725	ENSG00000139725	2.405	rs1365372895
QTS000024	ftp://ftp.ebi.ac.uk/pub/databases/spot/eQTL/sumstats/QTS000024/QTD000419/QTD000419.all.tsv.gz	ENSG00000139726	12	122698096	TTTTC	T	chr12_122698096_TTTTC_T	14	0.0357143	0.646338	0.092692	0.201669	INDEL	10	392	0.44393	ENSG00000139726	ENSG00000139726	42.233	rs1365372895
QTS000024	ftp://ftp.ebi.ac.uk/pub/databases/spot/eQTL/sumstats/QTS000024/QTD000419/QTD000419.all.tsv.gz	ENSG00000150967	12	122698096	TTTTC	T	chr12_122698096_TTTTC_T	14	0.0357143	0.927045	-0.016078	0.17535	INDEL	10	392	0.44393	ENSG00000150967	ENSG00000150967	0.7	rs1365372895
QTS000024	ftp://ftp.ebi.ac.uk/pub/databases/spot/eQTL/sumstats/QTS000024/QTD000419/QTD000419.all.tsv.gz	ENSG00000150977	12	122698096	TTTTC	T	chr12_122698096_TTTTC_T	14	0.0357143	0.101762	-0.415672	0.252731	INDEL	10	392	0.44393	ENSG00000150977	ENSG00000150977	261.736	rs1365372895
QTS000024	ftp://ftp.ebi.ac.uk/pub/databases/spot/eQTL/sumstats/QTS000024/QTD000419/QTD000419.all.tsv.gz	ENSG00000158104	12	122698096	TTTTC	T	chr12_122698096_TTTTC_T	14	0.0357143	0.115351	0.503475	0.318213	INDEL	10	392	0.44393	ENSG00000158104	ENSG00000158104	35.905	rs1365372895
QTS000024	ftp://ftp.ebi.ac.uk/pub/databases/spot/eQTL/sumstats/QTS000024/QTD000419/QTD000419.all.tsv.gz	ENSG00000168778	12	122698096	TTTTC	T	chr12_122698096_TTTTC_T	14	0.0357143	0.900962	-0.0350092	0.280926	INDEL	10	392	0.44393	ENSG00000168778	ENSG00000168778	0.847	rs1365372895
QTS000024	ftp://ftp.ebi.ac.uk/pub/databases/spot/eQTL/sumstats/QTS000024/QTD000419/QTD000419.all.tsv.gz	ENSG00000175727	12	122698096	TTTTC	T	chr12_122698096_TTTTC_T	14	0.0357143	0.803953	-0.0641666	0.258113	INDEL	10	392	0.44393	ENSG00000175727	ENSG00000175727	18.676	rs1365372895
QTS000024	ftp://ftp.ebi.ac.uk/pub/databases/spot/eQTL/sumstats/QTS000024/QTD000419/QTD000419.all.tsv.gz	ENSG00000176383	12	122698096	TTTTC	T	chr12_122698096_TTTTC_T	14	0.0357143	0.969151	-0.0116817	0.301643	INDEL	10	392	0.44393	ENSG00000176383	ENSG00000176383	0.804	rs1365372895
QTS000024	ftp://ftp.ebi.ac.uk/pub/databases/spot/eQTL/sumstats/QTS000024/QTD000419/QTD000419.all.tsv.gz	ENSG00000182196	12	122698096	TTTTC	T	chr12_122698096_TTTTC_T	14	0.0357143	0.670376	0.114015	0.267434	INDEL	10	392	0.44393	ENSG00000182196	ENSG00000182196	1.039	rs1365372895
QTS000024	ftp://ftp.ebi.ac.uk/pub/databases/spot/eQTL/sumstats/QTS000024/QTD000419/QTD000419.all.tsv.gz	ENSG00000182782	12	122698096	TTTTC	T	chr12_122698096_TTTTC_T	14	0.0357143	0.842488	0.0601489	0.30226	INDEL	10	392	0.44393	ENSG00000182782	ENSG00000182782	185.816	rs1365372895
QTS000024	ftp://ftp.ebi.ac.uk/pub/databases/spot/eQTL/sumstats/QTS000024/QTD000419/QTD000419.all.tsv.gz	ENSG00000183955	12	122698096	TTTTC	T	chr12_122698096_TTTTC_T	14	0.0357143	0.842294	-0.0570397	0.286277	INDEL	10	392	0.44393	ENSG00000183955	ENSG00000183955	17.423	rs1365372895
QTS000024	ftp://ftp.ebi.ac.uk/pub/databases/spot/eQTL/sumstats/QTS000024/QTD000419/QTD000419.all.tsv.gz	ENSG00000184047	12	122698096	TTTTC	T	chr12_122698096_TTTTC_T	14	0.0357143	0.861788	0.0591655	0.339355	INDEL	10	392	0.44393	ENSG00000184047	ENSG00000184047	1.337	rs1365372895
QTS000024	ftp://ftp.ebi.ac.uk/pub/databases/spot/eQTL/sumstats/QTS000024/QTD000419/QTD000419.all.tsv.gz	ENSG00000184209	12	122698096	TTTTC	T	chr12_122698096_TTTTC_T	14	0.0357143	0.937521	0.0249355	0.317667	INDEL	10	392	0.44393	ENSG00000184209	ENSG00000184209	8.769	rs1365372895
QTS000024	ftp://ftp.ebi.ac.uk/pub/databases/spot/eQTL/sumstats/QTS000024/QTD000419/QTD000419.all.tsv.gz	ENSG00000184445	12	122698096	TTTTC	T	chr12_122698096_TTTTC_T	14	0.0357143	0.363003	0.260182	0.2853	INDEL	10	392	0.44393	ENSG00000184445	ENSG00000184445	1.567	rs1365372895
QTS000024	ftp://ftp.ebi.ac.uk/pub/databases/spot/eQTL/sumstats/QTS000024/QTD000419/QTD000419.all.tsv.gz	ENSG00000188735	12	122698096	TTTTC	T	chr12_122698096_TTTTC_T	14	0.0357143	0.547545	0.166308	0.275994	INDEL	10	392	0.44393	ENSG00000188735	ENSG00000188735	2.065	rs1365372895
QTS000024	ftp://ftp.ebi.ac.uk/pub/databases/spot/eQTL/sumstats/QTS000024/QTD000419/QTD000419.all.tsv.gz	ENSG00000212694	12	122698096	TTTTC	T	chr12_122698096_TTTTC_T	14	0.0357143	0.477516	0.163075	0.229108	INDEL	10	392	0.44393	ENSG00000212694	ENSG00000212694	13.374	rs1365372895
QTS000024	ftp://ftp.ebi.ac.uk/pub/databases/spot/eQTL/sumstats/QTS000024/QTD000419/QTD000419.all.tsv.gz	ENSG00000255398	12	122698096	TTTTC	T	chr12_122698096_TTTTC_T	14	0.0357143	0.81901	0.0592075	0.258378	INDEL	10	392	0.44393	ENSG00000255398	ENSG00000255398	127.722	rs1365372895
QTS000024	ftp://ftp.ebi.ac.uk/pub/databases/spot/eQTL/sumstats/QTS000024/QTD000419/QTD000419.all.tsv.gz	ENSG00000256092	12	122698096	TTTTC	T	chr12_122698096_TTTTC_T	14	0.0357143	0.0871901	0.508578	0.29573	INDEL	10	392	0.44393	ENSG00000256092	ENSG00000256092	1.502	rs1365372895
QTS000024	ftp://ftp.ebi.ac.uk/pub/databases/spot/eQTL/sumstats/QTS000024/QTD000419/QTD000419.all.tsv.gz	ENSG00000256249	12	122698096	TTTTC	T	chr12_122698096_TTTTC_T	14	0.0357143	0.0568702	0.484686	0.252895	INDEL	10	392	0.44393	ENSG00000256249	ENSG00000256249	1.295	rs1365372895
QTS000024	ftp://ftp.ebi.ac.uk/pub/databases/spot/eQTL/sumstats/QTS000024/QTD000419/QTD000419.all.tsv.gz	ENSG00000272849	12	122698096	TTTTC	T	chr12_122698096_TTTTC_T	14	0.0357143	0.720106	-0.10027	0.2794	INDEL	10	392	0.44393	ENSG00000272849	ENSG00000272849	25.362	rs1365372895
QTS000024	ftp://ftp.ebi.ac.uk/pub/databases/spot/eQTL/sumstats/QTS000024/QTD000419/QTD000419.all.tsv.gz	ENSG00000274292	12	122698096	TTTTC	T	chr12_122698096_TTTTC_T	14	0.0357143	0.124161	0.457922	0.296443	INDEL	10	392	0.44393	ENSG00000274292	ENSG00000274292	0.714	rs1365372895
QTS000024	ftp://ftp.ebi.ac.uk/pub/databases/spot/eQTL/sumstats/QTS000024/QTD000419/QTD000419.all.tsv.gz	ENSG00000275265	12	122698096	TTTTC	T	chr12_122698096_TTTTC_T	14	0.0357143	0.151554	-0.454067	0.315293	INDEL	10	392	0.44393	ENSG00000275265	ENSG00000275265	2.157	rs1365372895
QTS000024	ftp://ftp.ebi.ac.uk/pub/databases/spot/eQTL/sumstats/QTS000024/QTD000419/QTD000419.all.tsv.gz	ENSG00000278084	12	122698096	TTTTC	T	chr12_122698096_TTTTC_T	14	0.0357143	0.986004	-0.00490255	0.279075	INDEL	10	392	0.44393	ENSG00000278084	ENSG00000278084	0	rs1365372895
QTS000024	ftp://ftp.ebi.ac.uk/pub/databases/spot/eQTL/sumstats/QTS000024/QTD000419/QTD000419.all.tsv.gz	ENSG00000033030	12	122698099	T	A	chr12_122698099_T_A	17	0.0459184	0.182804	-0.29944	0.223915	SNP	16	392	0.58115	ENSG00000033030	ENSG00000033030	19.821	rs56286093
QTS000024	ftp://ftp.ebi.ac.uk/pub/databases/spot/eQTL/sumstats/QTS000024/QTD000419/QTD000419.all.tsv.gz	ENSG00000051825	12	122698099	T	A	chr12_122698099_T_A	17	0.0459184	0.687634	0.0670965	0.166611	SNP	16	392	0.58115	ENSG00000051825	ENSG00000051825	1.583	rs56286093
QTS000024	ftp://ftp.ebi.ac.uk/pub/databases/spot/eQTL/sumstats/QTS000024/QTD000419/QTD000419.all.tsv.gz	ENSG00000086598	12	122698099	T	A	chr12_122698099_T_A	17	0.0459184	0.0390944	0.414344	0.199369	SNP	16	392	0.58115	ENSG00000086598	ENSG00000086598	178.307	rs56286093
QTS000024	ftp://ftp.ebi.ac.uk/pub/databases/spot/eQTL/sumstats/QTS000024/QTD000419/QTD000419.all.tsv.gz	ENSG00000110801	12	122698099	T	A	chr12_122698099_T_A	17	0.0459184	0.130249	-0.40669	0.267554	SNP	16	392	0.58115	ENSG00000110801	ENSG00000110801	3.216	rs56286093
QTS000024	ftp://ftp.ebi.ac.uk/pub/databases/spot/eQTL/sumstats/QTS000024/QTD000419/QTD000419.all.tsv.gz	ENSG00000110987	12	122698099	T	A	chr12_122698099_T_A	17	0.0459184	0.757639	0.0824346	0.266735	SNP	16	392	0.58115	ENSG00000110987	ENSG00000110987	0.784	rs56286093
QTS000024	ftp://ftp.ebi.ac.uk/pub/databases/spot/eQTL/sumstats/QTS000024/QTD000419/QTD000419.all.tsv.gz	ENSG00000111011	12	122698099	T	A	chr12_122698099_T_A	17	0.0459184	0.591447	0.077729	0.144559	SNP	16	392	0.58115	ENSG00000111011	ENSG00000111011	74.529	rs56286093
QTS000024	ftp://ftp.ebi.ac.uk/pub/databases/spot/eQTL/sumstats/QTS000024/QTD000419/QTD000419.all.tsv.gz	ENSG00000111328	12	122698099	T	A	chr12_122698099_T_A	17	0.0459184	0.49442	-0.137425	0.200713	SNP	16	392	0.58115	ENSG00000111328	ENSG00000111328	4.212	rs56286093
QTS000024	ftp://ftp.ebi.ac.uk/pub/databases/spot/eQTL/sumstats/QTS000024/QTD000419/QTD000419.all.tsv.gz	ENSG00000111358	12	122698099	T	A	chr12_122698099_T_A	17	0.0459184	0.714082	0.0792854	0.216063	SNP	16	392	0.58115	ENSG00000111358	ENSG00000111358	10.973	rs56286093
QTS000024	ftp://ftp.ebi.ac.uk/pub/databases/spot/eQTL/sumstats/QTS000024/QTD000419/QTD000419.all.tsv.gz	ENSG00000111361	12	122698099	T	A	chr12_122698099_T_A	17	0.0459184	0.599497	0.0808834	0.153756	SNP	16	392	0.58115	ENSG00000111361	ENSG00000111361	24.94	rs56286093
QTS000024	ftp://ftp.ebi.ac.uk/pub/databases/spot/eQTL/sumstats/QTS000024/QTD000419/QTD000419.all.tsv.gz	ENSG00000111364	12	122698099	T	A	chr12_122698099_T_A	17	0.0459184	0.728213	0.0728519	0.209319	SNP	16	392	0.58115	ENSG00000111364	ENSG00000111364	10.71	rs56286093
QTS000024	ftp://ftp.ebi.ac.uk/pub/databases/spot/eQTL/sumstats/QTS000024/QTD000419/QTD000419.all.tsv.gz	ENSG00000130779	12	122698099	T	A	chr12_122698099_T_A	17	0.0459184	0.0573502	0.361964	0.189231	SNP	16	392	0.58115	ENSG00000130779	ENSG00000130779	46.102	rs56286093
QTS000024	ftp://ftp.ebi.ac.uk/pub/databases/spot/eQTL/sumstats/QTS000024/QTD000419/QTD000419.all.tsv.gz	ENSG00000130787	12	122698099	T	A	chr12_122698099_T_A	17	0.0459184	0.754498	-0.045541	0.145411	SNP	16	392	0.58115	ENSG00000130787	ENSG00000130787	4.716	rs56286093
QTS000024	ftp://ftp.ebi.ac.uk/pub/databases/spot/eQTL/sumstats/QTS000024/QTD000419/QTD000419.all.tsv.gz	ENSG00000130921	12	122698099	T	A	chr12_122698099_T_A	17	0.0459184	0.733703	0.0704834	0.206861	SNP	16	392	0.58115	ENSG00000130921	ENSG00000130921	1.504	rs56286093
QTS000024	ftp://ftp.ebi.ac.uk/pub/databases/spot/eQTL/sumstats/QTS000024/QTD000419/QTD000419.all.tsv.gz	ENSG00000139697	12	122698099	T	A	chr12_122698099_T_A	17	0.0459184	0.973521	0.00458893	0.138061	SNP	16	392	0.58115	ENSG00000139697	ENSG00000139697	62.651	rs56286093
QTS000024	ftp://ftp.ebi.ac.uk/pub/databases/spot/eQTL/sumstats/QTS000024/QTD000419/QTD000419.all.tsv.gz	ENSG00000139718	12	122698099	T	A	chr12_122698099_T_A	17	0.0459184	0.155633	-0.298059	0.209039	SNP	16	392	0.58115	ENSG00000139718	ENSG00000139718	45.807	rs56286093
QTS000024	ftp://ftp.ebi.ac.uk/pub/databases/spot/eQTL/sumstats/QTS000024/QTD000419/QTD000419.all.tsv.gz	ENSG00000139719	12	122698099	T	A	chr12_122698099_T_A	17	0.0459184	0.968008	-0.0077308	0.192489	SNP	16	392	0.58115	ENSG00000139719	ENSG00000139719	6.746	rs56286093
QTS000024	ftp://ftp.ebi.ac.uk/pub/databases/spot/eQTL/sumstats/QTS000024/QTD000419/QTD000419.all.tsv.gz	ENSG00000139722	12	122698099	T	A	chr12_122698099_T_A	17	0.0459184	0.252207	-0.186739	0.16257	SNP	16	392	0.58115	ENSG00000139722	ENSG00000139722	34.685	rs56286093
QTS000024	ftp://ftp.ebi.ac.uk/pub/databases/spot/eQTL/sumstats/QTS000024/QTD000419/QTD000419.all.tsv.gz	ENSG00000139725	12	122698099	T	A	chr12_122698099_T_A	17	0.0459184	0.0443278	-0.312462	0.154296	SNP	16	392	0.58115	ENSG00000139725	ENSG00000139725	2.405	rs56286093
QTS000024	ftp://ftp.ebi.ac.uk/pub/databases/spot/eQTL/sumstats/QTS000024/QTD000419/QTD000419.all.tsv.gz	ENSG00000139726	12	122698099	T	A	chr12_122698099_T_A	17	0.0459184	0.101732	-0.269533	0.163863	SNP	16	392	0.58115	ENSG00000139726	ENSG00000139726	42.233	rs56286093
QTS000024	ftp://ftp.ebi.ac.uk/pub/databases/spot/eQTL/sumstats/QTS000024/QTD000419/QTD000419.all.tsv.gz	ENSG00000150967	12	122698099	T	A	chr12_122698099_T_A	17	0.0459184	0.0529469	-0.276589	0.141977	SNP	16	392	0.58115	ENSG00000150967	ENSG00000150967	0.7	rs56286093
QTS000024	ftp://ftp.ebi.ac.uk/pub/databases/spot/eQTL/sumstats/QTS000024/QTD000419/QTD000419.all.tsv.gz	ENSG00000150977	12	122698099	T	A	chr12_122698099_T_A	17	0.0459184	0.00913438	-0.538704	0.204415	SNP	16	392	0.58115	ENSG00000150977	ENSG00000150977	261.736	rs56286093
QTS000024	ftp://ftp.ebi.ac.uk/pub/databases/spot/eQTL/sumstats/QTS000024/QTD000419/QTD000419.all.tsv.gz	ENSG00000158104	12	122698099	T	A	chr12_122698099_T_A	17	0.0459184	0.0847359	-0.450633	0.259978	SNP	16	392	0.58115	ENSG00000158104	ENSG00000158104	35.905	rs56286093
QTS000024	ftp://ftp.ebi.ac.uk/pub/databases/spot/eQTL/sumstats/QTS000024/QTD000419/QTD000419.all.tsv.gz	ENSG00000168778	12	122698099	T	A	chr12_122698099_T_A	17	0.0459184	0.336743	-0.220809	0.22925	SNP	16	392	0.58115	ENSG00000168778	ENSG00000168778	0.847	rs56286093
QTS000024	ftp://ftp.ebi.ac.uk/pub/databases/spot/eQTL/sumstats/QTS000024/QTD000419/QTD000419.all.tsv.gz	ENSG00000175727	12	122698099	T	A	chr12_122698099_T_A	17	0.0459184	0.129011	-0.320025	0.209856	SNP	16	392	0.58115	ENSG00000175727	ENSG00000175727	18.676	rs56286093
QTS000024	ftp://ftp.ebi.ac.uk/pub/databases/spot/eQTL/sumstats/QTS000024/QTD000419/QTD000419.all.tsv.gz	ENSG00000176383	12	122698099	T	A	chr12_122698099_T_A	17	0.0459184	0.599201	0.129823	0.246589	SNP	16	392	0.58115	ENSG00000176383	ENSG00000176383	0.804	rs56286093
QTS000024	ftp://ftp.ebi.ac.uk/pub/databases/spot/eQTL/sumstats/QTS000024/QTD000419/QTD000419.all.tsv.gz	ENSG00000182196	12	122698099	T	A	chr12_122698099_T_A	17	0.0459184	0.46474	-0.160132	0.218576	SNP	16	392	0.58115	ENSG00000182196	ENSG00000182196	1.039	rs56286093
QTS000024	ftp://ftp.ebi.ac.uk/pub/databases/spot/eQTL/sumstats/QTS000024/QTD000419/QTD000419.all.tsv.gz	ENSG00000182782	12	122698099	T	A	chr12_122698099_T_A	17	0.0459184	0.196886	0.318849	0.24617	SNP	16	392	0.58115	ENSG00000182782	ENSG00000182782	185.816	rs56286093
QTS000024	ftp://ftp.ebi.ac.uk/pub/databases/spot/eQTL/sumstats/QTS000024/QTD000419/QTD000419.all.tsv.gz	ENSG00000183955	12	122698099	T	A	chr12_122698099_T_A	17	0.0459184	0.868304	0.0388907	0.234213	SNP	16	392	0.58115	ENSG00000183955	ENSG00000183955	17.423	rs56286093
QTS000024	ftp://ftp.ebi.ac.uk/pub/databases/spot/eQTL/sumstats/QTS000024/QTD000419/QTD000419.all.tsv.gz	ENSG00000184047	12	122698099	T	A	chr12_122698099_T_A	17	0.0459184	0.127908	-0.421926	0.275875	SNP	16	392	0.58115	ENSG00000184047	ENSG00000184047	1.337	rs56286093
QTS000024	ftp://ftp.ebi.ac.uk/pub/databases/spot/eQTL/sumstats/QTS000024/QTD000419/QTD000419.all.tsv.gz	ENSG00000184209	12	122698099	T	A	chr12_122698099_T_A	17	0.0459184	0.16215	0.362814	0.258487	SNP	16	392	0.58115	ENSG00000184209	ENSG00000184209	8.769	rs56286093
QTS000024	ftp://ftp.ebi.ac.uk/pub/databases/spot/eQTL/sumstats/QTS000024/QTD000419/QTD000419.all.tsv.gz	ENSG00000184445	12	122698099	T	A	chr12_122698099_T_A	17	0.0459184	0.980798	0.00563842	0.233941	SNP	16	392	0.58115	ENSG00000184445	ENSG00000184445	1.567	rs56286093
QTS000024	ftp://ftp.ebi.ac.uk/pub/databases/spot/eQTL/sumstats/QTS000024/QTD000419/QTD000419.all.tsv.gz	ENSG00000188735	12	122698099	T	A	chr12_122698099_T_A	17	0.0459184	0.108907	-0.361549	0.224416	SNP	16	392	0.58115	ENSG00000188735	ENSG00000188735	2.065	rs56286093
QTS000024	ftp://ftp.ebi.ac.uk/pub/databases/spot/eQTL/sumstats/QTS000024/QTD000419/QTD000419.all.tsv.gz	ENSG00000212694	12	122698099	T	A	chr12_122698099_T_A	17	0.0459184	0.401421	-0.157558	0.187331	SNP	16	392	0.58115	ENSG00000212694	ENSG00000212694	13.374	rs56286093
QTS000024	ftp://ftp.ebi.ac.uk/pub/databases/spot/eQTL/sumstats/QTS000024/QTD000419/QTD000419.all.tsv.gz	ENSG00000255398	12	122698099	T	A	chr12_122698099_T_A	17	0.0459184	0.0873374	0.36047	0.209707	SNP	16	392	0.58115	ENSG00000255398	ENSG00000255398	127.722	rs56286093
QTS000024	ftp://ftp.ebi.ac.uk/pub/databases/spot/eQTL/sumstats/QTS000024/QTD000419/QTD000419.all.tsv.gz	ENSG00000256092	12	122698099	T	A	chr12_122698099_T_A	17	0.0459184	0.860897	-0.0427978	0.243887	SNP	16	392	0.58115	ENSG00000256092	ENSG00000256092	1.502	rs56286093
QTS000024	ftp://ftp.ebi.ac.uk/pub/databases/spot/eQTL/sumstats/QTS000024/QTD000419/QTD000419.all.tsv.gz	ENSG00000256249	12	122698099	T	A	chr12_122698099_T_A	17	0.0459184	0.807717	-0.050927	0.208949	SNP	16	392	0.58115	ENSG00000256249	ENSG00000256249	1.295	rs56286093
QTS000024	ftp://ftp.ebi.ac.uk/pub/databases/spot/eQTL/sumstats/QTS000024/QTD000419/QTD000419.all.tsv.gz	ENSG00000272849	12	122698099	T	A	chr12_122698099_T_A	17	0.0459184	0.50352	-0.153081	0.228377	SNP	16	392	0.58115	ENSG00000272849	ENSG00000272849	25.362	rs56286093
QTS000024	ftp://ftp.ebi.ac.uk/pub/databases/spot/eQTL/sumstats/QTS000024/QTD000419/QTD000419.all.tsv.gz	ENSG00000274292	12	122698099	T	A	chr12_122698099_T_A	17	0.0459184	0.782852	-0.0673654	0.244064	SNP	16	392	0.58115	ENSG00000274292	ENSG00000274292	0.714	rs56286093
QTS000024	ftp://ftp.ebi.ac.uk/pub/databases/spot/eQTL/sumstats/QTS000024/QTD000419/QTD000419.all.tsv.gz	ENSG00000275265	12	122698099	T	A	chr12_122698099_T_A	17	0.0459184	0.334651	0.250305	0.258749	SNP	16	392	0.58115	ENSG00000275265	ENSG00000275265	2.157	rs56286093
QTS000024	ftp://ftp.ebi.ac.uk/pub/databases/spot/eQTL/sumstats/QTS000024/QTD000419/QTD000419.all.tsv.gz	ENSG00000278084	12	122698099	T	A	chr12_122698099_T_A	17	0.0459184	0.0194564	-0.530214	0.224886	SNP	16	392	0.58115	ENSG00000278084	ENSG00000278084	0	rs56286093
QTS000024	ftp://ftp.ebi.ac.uk/pub/databases/spot/eQTL/sumstats/QTS000024/QTD000419/QTD000419.all.tsv.gz	ENSG00000033030	12	122698107	T	C	chr12_122698107_T_C	43	0.109694	0.851364	0.0305371	0.162738	SNP	38	392	0.57558	ENSG00000033030	ENSG00000033030	19.821	rs74878548
QTS000024	ftp://ftp.ebi.ac.uk/pub/databases/spot/eQTL/sumstats/QTS000024/QTD000419/QTD000419.all.tsv.gz	ENSG00000051825	12	122698107	T	C	chr12_122698107_T_C	43	0.109694	0.308767	0.122703	0.120217	SNP	38	392	0.57558	ENSG00000051825	ENSG00000051825	1.583	rs74878548
QTS000024	ftp://ftp.ebi.ac.uk/pub/databases/spot/eQTL/sumstats/QTS000024/QTD000419/QTD000419.all.tsv.gz	ENSG00000086598	12	122698107	T	C	chr12_122698107_T_C	43	0.109694	0.0900785	0.246678	0.144756	SNP	38	392	0.57558	ENSG00000086598	ENSG00000086598	178.307	rs74878548
QTS000024	ftp://ftp.ebi.ac.uk/pub/databases/spot/eQTL/sumstats/QTS000024/QTD000419/QTD000419.all.tsv.gz	ENSG00000110801	12	122698107	T	C	chr12_122698107_T_C	43	0.109694	0.541245	-0.119082	0.19455	SNP	38	392	0.57558	ENSG00000110801	ENSG00000110801	3.216	rs74878548
QTS000024	ftp://ftp.ebi.ac.uk/pub/databases/spot/eQTL/sumstats/QTS000024/QTD000419/QTD000419.all.tsv.gz	ENSG00000110987	12	122698107	T	C	chr12_122698107_T_C	43	0.109694	0.591259	-0.103734	0.192824	SNP	38	392	0.57558	ENSG00000110987	ENSG00000110987	0.784	rs74878548
QTS000024	ftp://ftp.ebi.ac.uk/pub/databases/spot/eQTL/sumstats/QTS000024/QTD000419/QTD000419.all.tsv.gz	ENSG00000111011	12	122698107	T	C	chr12_122698107_T_C	43	0.109694	0.134131	0.156484	0.103994	SNP	38	392	0.57558	ENSG00000111011	ENSG00000111011	74.529	rs74878548
QTS000024	ftp://ftp.ebi.ac.uk/pub/databases/spot/eQTL/sumstats/QTS000024/QTD000419/QTD000419.all.tsv.gz	ENSG00000111328	12	122698107	T	C	chr12_122698107_T_C	43	0.109694	0.204607	0.184241	0.144716	SNP	38	392	0.57558	ENSG00000111328	ENSG00000111328	4.212	rs74878548
QTS000024	ftp://ftp.ebi.ac.uk/pub/databases/spot/eQTL/sumstats/QTS000024/QTD000419/QTD000419.all.tsv.gz	ENSG00000111358	12	122698107	T	C	chr12_122698107_T_C	43	0.109694	0.394429	0.133187	0.156021	SNP	38	392	0.57558	ENSG00000111358	ENSG00000111358	10.973	rs74878548
QTS000024	ftp://ftp.ebi.ac.uk/pub/databases/spot/eQTL/sumstats/QTS000024/QTD000419/QTD000419.all.tsv.gz	ENSG00000111361	12	122698107	T	C	chr12_122698107_T_C	43	0.109694	0.907181	-0.0129942	0.111291	SNP	38	392	0.57558	ENSG00000111361	ENSG00000111361	24.94	rs74878548
QTS000024	ftp://ftp.ebi.ac.uk/pub/databases/spot/eQTL/sumstats/QTS000024/QTD000419/QTD000419.all.tsv.gz	ENSG00000111364	12	122698107	T	C	chr12_122698107_T_C	43	0.109694	0.722844	0.0537781	0.151397	SNP	38	392	0.57558	ENSG00000111364	ENSG00000111364	10.71	rs74878548
QTS000024	ftp://ftp.ebi.ac.uk/pub/databases/spot/eQTL/sumstats/QTS000024/QTD000419/QTD000419.all.tsv.gz	ENSG00000130779	12	122698107	T	C	chr12_122698107_T_C	43	0.109694	0.702468	0.0528708	0.13819	SNP	38	392	0.57558	ENSG00000130779	ENSG00000130779	46.102	rs74878548
QTS000024	ftp://ftp.ebi.ac.uk/pub/databases/spot/eQTL/sumstats/QTS000024/QTD000419/QTD000419.all.tsv.gz	ENSG00000130787	12	122698107	T	C	chr12_122698107_T_C	43	0.109694	0.976317	0.00312745	0.105203	SNP	38	392	0.57558	ENSG00000130787	ENSG00000130787	4.716	rs74878548
QTS000024	ftp://ftp.ebi.ac.uk/pub/databases/spot/eQTL/sumstats/QTS000024/QTD000419/QTD000419.all.tsv.gz	ENSG00000130921	12	122698107	T	C	chr12_122698107_T_C	43	0.109694	0.339419	0.142997	0.149291	SNP	38	392	0.57558	ENSG00000130921	ENSG00000130921	1.504	rs74878548
QTS000024	ftp://ftp.ebi.ac.uk/pub/databases/spot/eQTL/sumstats/QTS000024/QTD000419/QTD000419.all.tsv.gz	ENSG00000139697	12	122698107	T	C	chr12_122698107_T_C	43	0.109694	0.151076	0.14316	0.0992898	SNP	38	392	0.57558	ENSG00000139697	ENSG00000139697	62.651	rs74878548
QTS000024	ftp://ftp.ebi.ac.uk/pub/databases/spot/eQTL/sumstats/QTS000024/QTD000419/QTD000419.all.tsv.gz	ENSG00000139718	12	122698107	T	C	chr12_122698107_T_C	43	0.109694	0.487418	0.105657	0.15184	SNP	38	392	0.57558	ENSG00000139718	ENSG00000139718	45.807	rs74878548
QTS000024	ftp://ftp.ebi.ac.uk/pub/databases/spot/eQTL/sumstats/QTS000024/QTD000419/QTD000419.all.tsv.gz	ENSG00000139719	12	122698107	T	C	chr12_122698107_T_C	43	0.109694	0.633294	-0.066495	0.139139	SNP	38	392	0.57558	ENSG00000139719	ENSG00000139719	6.746	rs74878548
QTS000024	ftp://ftp.ebi.ac.uk/pub/databases/spot/eQTL/sumstats/QTS000024/QTD000419/QTD000419.all.tsv.gz	ENSG00000139722	12	122698107	T	C	chr12_122698107_T_C	43	0.109694	0.289539	-0.12497	0.117647	SNP	38	392	0.57558	ENSG00000139722	ENSG00000139722	34.685	rs74878548
QTS000024	ftp://ftp.ebi.ac.uk/pub/databases/spot/eQTL/sumstats/QTS000024/QTD000419/QTD000419.all.tsv.gz	ENSG00000139725	12	122698107	T	C	chr12_122698107_T_C	43	0.109694	0.992429	-0.00107241	0.112858	SNP	38	392	0.57558	ENSG00000139725	ENSG00000139725	2.405	rs74878548
QTS000024	ftp://ftp.ebi.ac.uk/pub/databases/spot/eQTL/sumstats/QTS000024/QTD000419/QTD000419.all.tsv.gz	ENSG00000139726	12	122698107	T	C	chr12_122698107_T_C	43	0.109694	0.756322	0.0370987	0.119371	SNP	38	392	0.57558	ENSG00000139726	ENSG00000139726	42.233	rs74878548
QTS000024	ftp://ftp.ebi.ac.uk/pub/databases/spot/eQTL/sumstats/QTS000024/QTD000419/QTD000419.all.tsv.gz	ENSG00000150967	12	122698107	T	C	chr12_122698107_T_C	43	0.109694	0.161704	0.145008	0.103201	SNP	38	392	0.57558	ENSG00000150967	ENSG00000150967	0.7	rs74878548
QTS000024	ftp://ftp.ebi.ac.uk/pub/databases/spot/eQTL/sumstats/QTS000024/QTD000419/QTD000419.all.tsv.gz	ENSG00000150977	12	122698107	T	C	chr12_122698107_T_C	43	0.109694	0.815645	0.0351725	0.150639	SNP	38	392	0.57558	ENSG00000150977	ENSG00000150977	261.736	rs74878548
QTS000024	ftp://ftp.ebi.ac.uk/pub/databases/spot/eQTL/sumstats/QTS000024/QTD000419/QTD000419.all.tsv.gz	ENSG00000158104	12	122698107	T	C	chr12_122698107_T_C	43	0.109694	0.331151	-0.184261	0.189099	SNP	38	392	0.57558	ENSG00000158104	ENSG00000158104	35.905	rs74878548
QTS000024	ftp://ftp.ebi.ac.uk/pub/databases/spot/eQTL/sumstats/QTS000024/QTD000419/QTD000419.all.tsv.gz	ENSG00000168778	12	122698107	T	C	chr12_122698107_T_C	43	0.109694	0.191384	-0.216978	0.165455	SNP	38	392	0.57558	ENSG00000168778	ENSG00000168778	0.847	rs74878548
QTS000024	ftp://ftp.ebi.ac.uk/pub/databases/spot/eQTL/sumstats/QTS000024/QTD000419/QTD000419.all.tsv.gz	ENSG00000175727	12	122698107	T	C	chr12_122698107_T_C	43	0.109694	0.404151	-0.127489	0.152465	SNP	38	392	0.57558	ENSG00000175727	ENSG00000175727	18.676	rs74878548
QTS000024	ftp://ftp.ebi.ac.uk/pub/databases/spot/eQTL/sumstats/QTS000024/QTD000419/QTD000419.all.tsv.gz	ENSG00000176383	12	122698107	T	C	chr12_122698107_T_C	43	0.109694	0.452496	0.134174	0.178213	SNP	38	392	0.57558	ENSG00000176383	ENSG00000176383	0.804	rs74878548
QTS000024	ftp://ftp.ebi.ac.uk/pub/databases/spot/eQTL/sumstats/QTS000024/QTD000419/QTD000419.all.tsv.gz	ENSG00000182196	12	122698107	T	C	chr12_122698107_T_C	43	0.109694	0.269913	0.174625	0.157795	SNP	38	392	0.57558	ENSG00000182196	ENSG00000182196	1.039	rs74878548
QTS000024	ftp://ftp.ebi.ac.uk/pub/databases/spot/eQTL/sumstats/QTS000024/QTD000419/QTD000419.all.tsv.gz	ENSG00000182782	12	122698107	T	C	chr12_122698107_T_C	43	0.109694	0.734865	-0.0606523	0.178819	SNP	38	392	0.57558	ENSG00000182782	ENSG00000182782	185.816	rs74878548
QTS000024	ftp://ftp.ebi.ac.uk/pub/databases/spot/eQTL/sumstats/QTS000024/QTD000419/QTD000419.all.tsv.gz	ENSG00000183955	12	122698107	T	C	chr12_122698107_T_C	43	0.109694	0.0062975	0.458715	0.165951	SNP	38	392	0.57558	ENSG00000183955	ENSG00000183955	17.423	rs74878548
QTS000024	ftp://ftp.ebi.ac.uk/pub/databases/spot/eQTL/sumstats/QTS000024/QTD000419/QTD000419.all.tsv.gz	ENSG00000184047	12	122698107	T	C	chr12_122698107_T_C	43	0.109694	0.977628	-0.0056393	0.200823	SNP	38	392	0.57558	ENSG00000184047	ENSG00000184047	1.337	rs74878548
QTS000024	ftp://ftp.ebi.ac.uk/pub/databases/spot/eQTL/sumstats/QTS000024/QTD000419/QTD000419.all.tsv.gz	ENSG00000184209	12	122698107	T	C	chr12_122698107_T_C	43	0.109694	0.264294	0.209766	0.187329	SNP	38	392	0.57558	ENSG00000184209	ENSG00000184209	8.769	rs74878548
QTS000024	ftp://ftp.ebi.ac.uk/pub/databases/spot/eQTL/sumstats/QTS000024/QTD000419/QTD000419.all.tsv.gz	ENSG00000184445	12	122698107	T	C	chr12_122698107_T_C	43	0.109694	0.771423	0.0492195	0.169168	SNP	38	392	0.57558	ENSG00000184445	ENSG00000184445	1.567	rs74878548
QTS000024	ftp://ftp.ebi.ac.uk/pub/databases/spot/eQTL/sumstats/QTS000024/QTD000419/QTD000419.all.tsv.gz	ENSG00000188735	12	122698107	T	C	chr12_122698107_T_C	43	0.109694	0.958752	-0.00846666	0.163476	SNP	38	392	0.57558	ENSG00000188735	ENSG00000188735	2.065	rs74878548
QTS000024	ftp://ftp.ebi.ac.uk/pub/databases/spot/eQTL/sumstats/QTS000024/QTD000419/QTD000419.all.tsv.gz	ENSG00000212694	12	122698107	T	C	chr12_122698107_T_C	43	0.109694	0.267103	-0.150611	0.135297	SNP	38	392	0.57558	ENSG00000212694	ENSG00000212694	13.374	rs74878548
QTS000024	ftp://ftp.ebi.ac.uk/pub/databases/spot/eQTL/sumstats/QTS000024/QTD000419/QTD000419.all.tsv.gz	ENSG00000255398	12	122698107	T	C	chr12_122698107_T_C	43	0.109694	0.668172	0.0656209	0.152834	SNP	38	392	0.57558	ENSG00000255398	ENSG00000255398	127.722	rs74878548
QTS000024	ftp://ftp.ebi.ac.uk/pub/databases/spot/eQTL/sumstats/QTS000024/QTD000419/QTD000419.all.tsv.gz	ENSG00000256092	12	122698107	T	C	chr12_122698107_T_C	43	0.109694	0.182637	0.234853	0.17555	SNP	38	392	0.57558	ENSG00000256092	ENSG00000256092	1.502	rs74878548
QTS000024	ftp://ftp.ebi.ac.uk/pub/databases/spot/eQTL/sumstats/QTS000024/QTD000419/QTD000419.all.tsv.gz	ENSG00000256249	12	122698107	T	C	chr12_122698107_T_C	43	0.109694	0.68842	-0.0606839	0.151089	SNP	38	392	0.57558	ENSG00000256249	ENSG00000256249	1.295	rs74878548
QTS000024	ftp://ftp.ebi.ac.uk/pub/databases/spot/eQTL/sumstats/QTS000024/QTD000419/QTD000419.all.tsv.gz	ENSG00000272849	12	122698107	T	C	chr12_122698107_T_C	43	0.109694	0.366527	0.149382	0.165015	SNP	38	392	0.57558	ENSG00000272849	ENSG00000272849	25.362	rs74878548
QTS000024	ftp://ftp.ebi.ac.uk/pub/databases/spot/eQTL/sumstats/QTS000024/QTD000419/QTD000419.all.tsv.gz	ENSG00000274292	12	122698107	T	C	chr12_122698107_T_C	43	0.109694	0.771782	-0.051277	0.176526	SNP	38	392	0.57558	ENSG00000274292	ENSG00000274292	0.714	rs74878548
QTS000024	ftp://ftp.ebi.ac.uk/pub/databases/spot/eQTL/sumstats/QTS000024/QTD000419/QTD000419.all.tsv.gz	ENSG00000275265	12	122698107	T	C	chr12_122698107_T_C	43	0.109694	0.490487	-0.129474	0.187387	SNP	38	392	0.57558	ENSG00000275265	ENSG00000275265	2.157	rs74878548
QTS000024	ftp://ftp.ebi.ac.uk/pub/databases/spot/eQTL/sumstats/QTS000024/QTD000419/QTD000419.all.tsv.gz	ENSG00000278084	12	122698107	T	C	chr12_122698107_T_C	43	0.109694	0.484911	-0.115418	0.164914	SNP	38	392	0.57558	ENSG00000278084	ENSG00000278084	0	rs74878548
QTS000024	ftp://ftp.ebi.ac.uk/pub/databases/spot/eQTL/sumstats/QTS000024/QTD000419/QTD000419.all.tsv.gz	ENSG00000033030	12	122698109	TTTC	T	chr12_122698109_TTTC_T	10	0.0255102	0.636901	0.133954	0.2833	INDEL	9	392	0.52784	ENSG00000033030	ENSG00000033030	19.821	NA
QTS000024	ftp://ftp.ebi.ac.uk/pub/databases/spot/eQTL/sumstats/QTS000024/QTD000419/QTD000419.all.tsv.gz	ENSG00000051825	12	122698109	TTTC	T	chr12_122698109_TTTC_T	10	0.0255102	0.126535	0.320251	0.208635	INDEL	9	392	0.52784	ENSG00000051825	ENSG00000051825	1.583	NA
QTS000024	ftp://ftp.ebi.ac.uk/pub/databases/spot/eQTL/sumstats/QTS000024/QTD000419/QTD000419.all.tsv.gz	ENSG00000086598	12	122698109	TTTC	T	chr12_122698109_TTTC_T	10	0.0255102	0.66872	-0.108871	0.254013	INDEL	9	392	0.52784	ENSG00000086598	ENSG00000086598	178.307	NA
QTS000024	ftp://ftp.ebi.ac.uk/pub/databases/spot/eQTL/sumstats/QTS000024/QTD000419/QTD000419.all.tsv.gz	ENSG00000110801	12	122698109	TTTC	T	chr12_122698109_TTTC_T	10	0.0255102	0.714903	-0.124053	0.339081	INDEL	9	392	0.52784	ENSG00000110801	ENSG00000110801	3.216	NA
QTS000024	ftp://ftp.ebi.ac.uk/pub/databases/spot/eQTL/sumstats/QTS000024/QTD000419/QTD000419.all.tsv.gz	ENSG00000110987	12	122698109	TTTC	T	chr12_122698109_TTTC_T	10	0.0255102	0.116212	0.526927	0.333829	INDEL	9	392	0.52784	ENSG00000110987	ENSG00000110987	0.784	NA
QTS000024	ftp://ftp.ebi.ac.uk/pub/databases/spot/eQTL/sumstats/QTS000024/QTD000419/QTD000419.all.tsv.gz	ENSG00000111011	12	122698109	TTTC	T	chr12_122698109_TTTC_T	10	0.0255102	0.673358	0.0769178	0.18217	INDEL	9	392	0.52784	ENSG00000111011	ENSG00000111011	74.529	NA
QTS000024	ftp://ftp.ebi.ac.uk/pub/databases/spot/eQTL/sumstats/QTS000024/QTD000419/QTD000419.all.tsv.gz	ENSG00000111328	12	122698109	TTTC	T	chr12_122698109_TTTC_T	10	0.0255102	0.141329	0.371797	0.251671	INDEL	9	392	0.52784	ENSG00000111328	ENSG00000111328	4.212	NA
QTS000024	ftp://ftp.ebi.ac.uk/pub/databases/spot/eQTL/sumstats/QTS000024/QTD000419/QTD000419.all.tsv.gz	ENSG00000111358	12	122698109	TTTC	T	chr12_122698109_TTTC_T	10	0.0255102	0.194413	-0.353004	0.271028	INDEL	9	392	0.52784	ENSG00000111358	ENSG00000111358	10.973	NA
QTS000024	ftp://ftp.ebi.ac.uk/pub/databases/spot/eQTL/sumstats/QTS000024/QTD000419/QTD000419.all.tsv.gz	ENSG00000111361	12	122698109	TTTC	T	chr12_122698109_TTTC_T	10	0.0255102	0.0752755	-0.343782	0.192157	INDEL	9	392	0.52784	ENSG00000111361	ENSG00000111361	24.94	NA
QTS000024	ftp://ftp.ebi.ac.uk/pub/databases/spot/eQTL/sumstats/QTS000024/QTD000419/QTD000419.all.tsv.gz	ENSG00000111364	12	122698109	TTTC	T	chr12_122698109_TTTC_T	10	0.0255102	0.466477	0.19222	0.263399	INDEL	9	392	0.52784	ENSG00000111364	ENSG00000111364	10.71	NA
QTS000024	ftp://ftp.ebi.ac.uk/pub/databases/spot/eQTL/sumstats/QTS000024/QTD000419/QTD000419.all.tsv.gz	ENSG00000130779	12	122698109	TTTC	T	chr12_122698109_TTTC_T	10	0.0255102	0.270155	0.265439	0.239979	INDEL	9	392	0.52784	ENSG00000130779	ENSG00000130779	46.102	NA
QTS000024	ftp://ftp.ebi.ac.uk/pub/databases/spot/eQTL/sumstats/QTS000024/QTD000419/QTD000419.all.tsv.gz	ENSG00000130787	12	122698109	TTTC	T	chr12_122698109_TTTC_T	10	0.0255102	0.637167	-0.086519	0.183124	INDEL	9	392	0.52784	ENSG00000130787	ENSG00000130787	4.716	NA
QTS000024	ftp://ftp.ebi.ac.uk/pub/databases/spot/eQTL/sumstats/QTS000024/QTD000419/QTD000419.all.tsv.gz	ENSG00000130921	12	122698109	TTTC	T	chr12_122698109_TTTC_T	10	0.0255102	0.208277	0.327758	0.259544	INDEL	9	392	0.52784	ENSG00000130921	ENSG00000130921	1.504	NA
QTS000024	ftp://ftp.ebi.ac.uk/pub/databases/spot/eQTL/sumstats/QTS000024/QTD000419/QTD000419.all.tsv.gz	ENSG00000139697	12	122698109	TTTC	T	chr12_122698109_TTTC_T	10	0.0255102	0.915108	0.0185657	0.173922	INDEL	9	392	0.52784	ENSG00000139697	ENSG00000139697	62.651	NA
QTS000024	ftp://ftp.ebi.ac.uk/pub/databases/spot/eQTL/sumstats/QTS000024/QTD000419/QTD000419.all.tsv.gz	ENSG00000139718	12	122698109	TTTC	T	chr12_122698109_TTTC_T	10	0.0255102	0.783748	0.0727696	0.264765	INDEL	9	392	0.52784	ENSG00000139718	ENSG00000139718	45.807	NA
QTS000024	ftp://ftp.ebi.ac.uk/pub/databases/spot/eQTL/sumstats/QTS000024/QTD000419/QTD000419.all.tsv.gz	ENSG00000139719	12	122698109	TTTC	T	chr12_122698109_TTTC_T	10	0.0255102	0.625259	-0.118562	0.242336	INDEL	9	392	0.52784	ENSG00000139719	ENSG00000139719	6.746	NA
QTS000024	ftp://ftp.ebi.ac.uk/pub/databases/spot/eQTL/sumstats/QTS000024/QTD000419/QTD000419.all.tsv.gz	ENSG00000139722	12	122698109	TTTC	T	chr12_122698109_TTTC_T	10	0.0255102	0.272235	-0.225613	0.204864	INDEL	9	392	0.52784	ENSG00000139722	ENSG00000139722	34.685	NA
QTS000024	ftp://ftp.ebi.ac.uk/pub/databases/spot/eQTL/sumstats/QTS000024/QTD000419/QTD000419.all.tsv.gz	ENSG00000139725	12	122698109	TTTC	T	chr12_122698109_TTTC_T	10	0.0255102	0.104142	0.318719	0.195137	INDEL	9	392	0.52784	ENSG00000139725	ENSG00000139725	2.405	NA
QTS000024	ftp://ftp.ebi.ac.uk/pub/databases/spot/eQTL/sumstats/QTS000024/QTD000419/QTD000419.all.tsv.gz	ENSG00000139726	12	122698109	TTTC	T	chr12_122698109_TTTC_T	10	0.0255102	0.450425	-0.157049	0.207642	INDEL	9	392	0.52784	ENSG00000139726	ENSG00000139726	42.233	NA
QTS000024	ftp://ftp.ebi.ac.uk/pub/databases/spot/eQTL/sumstats/QTS000024/QTD000419/QTD000419.all.tsv.gz	ENSG00000150967	12	122698109	TTTC	T	chr12_122698109_TTTC_T	10	0.0255102	0.492999	0.123987	0.180492	INDEL	9	392	0.52784	ENSG00000150967	ENSG00000150967	0.7	NA
QTS000024	ftp://ftp.ebi.ac.uk/pub/databases/spot/eQTL/sumstats/QTS000024/QTD000419/QTD000419.all.tsv.gz	ENSG00000150977	12	122698109	TTTC	T	chr12_122698109_TTTC_T	10	0.0255102	0.830413	-0.0562756	0.262381	INDEL	9	392	0.52784	ENSG00000150977	ENSG00000150977	261.736	NA
QTS000024	ftp://ftp.ebi.ac.uk/pub/databases/spot/eQTL/sumstats/QTS000024/QTD000419/QTD000419.all.tsv.gz	ENSG00000158104	12	122698109	TTTC	T	chr12_122698109_TTTC_T	10	0.0255102	0.520478	-0.212377	0.329847	INDEL	9	392	0.52784	ENSG00000158104	ENSG00000158104	35.905	NA
QTS000024	ftp://ftp.ebi.ac.uk/pub/databases/spot/eQTL/sumstats/QTS000024/QTD000419/QTD000419.all.tsv.gz	ENSG00000168778	12	122698109	TTTC	T	chr12_122698109_TTTC_T	10	0.0255102	0.909908	-0.0328082	0.289536	INDEL	9	392	0.52784	ENSG00000168778	ENSG00000168778	0.847	NA
QTS000024	ftp://ftp.ebi.ac.uk/pub/databases/spot/eQTL/sumstats/QTS000024/QTD000419/QTD000419.all.tsv.gz	ENSG00000175727	12	122698109	TTTC	T	chr12_122698109_TTTC_T	10	0.0255102	0.383298	0.232043	0.265507	INDEL	9	392	0.52784	ENSG00000175727	ENSG00000175727	18.676	NA
QTS000024	ftp://ftp.ebi.ac.uk/pub/databases/spot/eQTL/sumstats/QTS000024/QTD000419/QTD000419.all.tsv.gz	ENSG00000176383	12	122698109	TTTC	T	chr12_122698109_TTTC_T	10	0.0255102	0.988312	0.0045607	0.310887	INDEL	9	392	0.52784	ENSG00000176383	ENSG00000176383	0.804	NA
QTS000024	ftp://ftp.ebi.ac.uk/pub/databases/spot/eQTL/sumstats/QTS000024/QTD000419/QTD000419.all.tsv.gz	ENSG00000182196	12	122698109	TTTC	T	chr12_122698109_TTTC_T	10	0.0255102	0.33469	0.266061	0.275058	INDEL	9	392	0.52784	ENSG00000182196	ENSG00000182196	1.039	NA
QTS000024	ftp://ftp.ebi.ac.uk/pub/databases/spot/eQTL/sumstats/QTS000024/QTD000419/QTD000419.all.tsv.gz	ENSG00000182782	12	122698109	TTTC	T	chr12_122698109_TTTC_T	10	0.0255102	0.236304	0.368761	0.310348	INDEL	9	392	0.52784	ENSG00000182782	ENSG00000182782	185.816	NA
QTS000024	ftp://ftp.ebi.ac.uk/pub/databases/spot/eQTL/sumstats/QTS000024/QTD000419/QTD000419.all.tsv.gz	ENSG00000183955	12	122698109	TTTC	T	chr12_122698109_TTTC_T	10	0.0255102	0.242512	0.344695	0.293967	INDEL	9	392	0.52784	ENSG00000183955	ENSG00000183955	17.423	NA
QTS000024	ftp://ftp.ebi.ac.uk/pub/databases/spot/eQTL/sumstats/QTS000024/QTD000419/QTD000419.all.tsv.gz	ENSG00000184047	12	122698109	TTTC	T	chr12_122698109_TTTC_T	10	0.0255102	0.797795	-0.0897304	0.349719	INDEL	9	392	0.52784	ENSG00000184047	ENSG00000184047	1.337	NA
QTS000024	ftp://ftp.ebi.ac.uk/pub/databases/spot/eQTL/sumstats/QTS000024/QTD000419/QTD000419.all.tsv.gz	ENSG00000184209	12	122698109	TTTC	T	chr12_122698109_TTTC_T	10	0.0255102	0.607922	0.168144	0.327168	INDEL	9	392	0.52784	ENSG00000184209	ENSG00000184209	8.769	NA
QTS000024	ftp://ftp.ebi.ac.uk/pub/databases/spot/eQTL/sumstats/QTS000024/QTD000419/QTD000419.all.tsv.gz	ENSG00000184445	12	122698109	TTTC	T	chr12_122698109_TTTC_T	10	0.0255102	0.306607	0.301289	0.293865	INDEL	9	392	0.52784	ENSG00000184445	ENSG00000184445	1.567	NA
QTS000024	ftp://ftp.ebi.ac.uk/pub/databases/spot/eQTL/sumstats/QTS000024/QTD000419/QTD000419.all.tsv.gz	ENSG00000188735	12	122698109	TTTC	T	chr12_122698109_TTTC_T	10	0.0255102	0.646713	0.130647	0.284571	INDEL	9	392	0.52784	ENSG00000188735	ENSG00000188735	2.065	NA
QTS000024	ftp://ftp.ebi.ac.uk/pub/databases/spot/eQTL/sumstats/QTS000024/QTD000419/QTD000419.all.tsv.gz	ENSG00000212694	12	122698109	TTTC	T	chr12_122698109_TTTC_T	10	0.0255102	0.681561	-0.0971382	0.236348	INDEL	9	392	0.52784	ENSG00000212694	ENSG00000212694	13.374	NA
QTS000024	ftp://ftp.ebi.ac.uk/pub/databases/spot/eQTL/sumstats/QTS000024/QTD000419/QTD000419.all.tsv.gz	ENSG00000255398	12	122698109	TTTC	T	chr12_122698109_TTTC_T	10	0.0255102	0.177906	0.358407	0.264998	INDEL	9	392	0.52784	ENSG00000255398	ENSG00000255398	127.722	NA
QTS000024	ftp://ftp.ebi.ac.uk/pub/databases/spot/eQTL/sumstats/QTS000024/QTD000419/QTD000419.all.tsv.gz	ENSG00000256092	12	122698109	TTTC	T	chr12_122698109_TTTC_T	10	0.0255102	0.951399	0.018754	0.307269	INDEL	9	392	0.52784	ENSG00000256092	ENSG00000256092	1.502	NA
QTS000024	ftp://ftp.ebi.ac.uk/pub/databases/spot/eQTL/sumstats/QTS000024/QTD000419/QTD000419.all.tsv.gz	ENSG00000256249	12	122698109	TTTC	T	chr12_122698109_TTTC_T	10	0.0255102	0.397066	0.223047	0.262753	INDEL	9	392	0.52784	ENSG00000256249	ENSG00000256249	1.295	NA
QTS000024	ftp://ftp.ebi.ac.uk/pub/databases/spot/eQTL/sumstats/QTS000024/QTD000419/QTD000419.all.tsv.gz	ENSG00000272849	12	122698109	TTTC	T	chr12_122698109_TTTC_T	10	0.0255102	0.605144	0.149084	0.28785	INDEL	9	392	0.52784	ENSG00000272849	ENSG00000272849	25.362	NA
QTS000024	ftp://ftp.ebi.ac.uk/pub/databases/spot/eQTL/sumstats/QTS000024/QTD000419/QTD000419.all.tsv.gz	ENSG00000274292	12	122698109	TTTC	T	chr12_122698109_TTTC_T	10	0.0255102	0.535095	0.190909	0.307207	INDEL	9	392	0.52784	ENSG00000274292	ENSG00000274292	0.714	NA
QTS000024	ftp://ftp.ebi.ac.uk/pub/databases/spot/eQTL/sumstats/QTS000024/QTD000419/QTD000419.all.tsv.gz	ENSG00000275265	12	122698109	TTTC	T	chr12_122698109_TTTC_T	10	0.0255102	0.646478	-0.150059	0.32662	INDEL	9	392	0.52784	ENSG00000275265	ENSG00000275265	2.157	NA
QTS000024	ftp://ftp.ebi.ac.uk/pub/databases/spot/eQTL/sumstats/QTS000024/QTD000419/QTD000419.all.tsv.gz	ENSG00000278084	12	122698109	TTTC	T	chr12_122698109_TTTC_T	10	0.0255102	0.5038	-0.192432	0.287271	INDEL	9	392	0.52784	ENSG00000278084	ENSG00000278084	0	NA
QTS000024	ftp://ftp.ebi.ac.uk/pub/databases/spot/eQTL/sumstats/QTS000024/QTD000419/QTD000419.all.tsv.gz	ENSG00000033030	12	122698110	TTCTTTCTTTC	T	chr12_122698110_TTCTTTCTTTC_T	6	0.0153061	0.0691875	0.623139	0.340875	INDEL	6	392	0.54171	ENSG00000033030	ENSG00000033030	19.821	NA
QTS000024	ftp://ftp.ebi.ac.uk/pub/databases/spot/eQTL/sumstats/QTS000024/QTD000419/QTD000419.all.tsv.gz	ENSG00000051825	12	122698110	TTCTTTCTTTC	T	chr12_122698110_TTCTTTCTTTC_T	6	0.0153061	0.0282889	0.555968	0.251456	INDEL	6	392	0.54171	ENSG00000051825	ENSG00000051825	1.583	NA
QTS000024	ftp://ftp.ebi.ac.uk/pub/databases/spot/eQTL/sumstats/QTS000024/QTD000419/QTD000419.all.tsv.gz	ENSG00000086598	12	122698110	TTCTTTCTTTC	T	chr12_122698110_TTCTTTCTTTC_T	6	0.0153061	0.899755	-0.0389034	0.308397	INDEL	6	392	0.54171	ENSG00000086598	ENSG00000086598	178.307	NA
QTS000024	ftp://ftp.ebi.ac.uk/pub/databases/spot/eQTL/sumstats/QTS000024/QTD000419/QTD000419.all.tsv.gz	ENSG00000110801	12	122698110	TTCTTTCTTTC	T	chr12_122698110_TTCTTTCTTTC_T	6	0.0153061	0.909548	-0.0468294	0.411625	INDEL	6	392	0.54171	ENSG00000110801	ENSG00000110801	3.216	NA
QTS000024	ftp://ftp.ebi.ac.uk/pub/databases/spot/eQTL/sumstats/QTS000024/QTD000419/QTD000419.all.tsv.gz	ENSG00000110987	12	122698110	TTCTTTCTTTC	T	chr12_122698110_TTCTTTCTTTC_T	6	0.0153061	0.0884291	0.693114	0.404625	INDEL	6	392	0.54171	ENSG00000110987	ENSG00000110987	0.784	NA
QTS000024	ftp://ftp.ebi.ac.uk/pub/databases/spot/eQTL/sumstats/QTS000024/QTD000419/QTD000419.all.tsv.gz	ENSG00000111011	12	122698110	TTCTTTCTTTC	T	chr12_122698110_TTCTTTCTTTC_T	6	0.0153061	0.0467509	0.43803	0.218769	INDEL	6	392	0.54171	ENSG00000111011	ENSG00000111011	74.529	NA
QTS000024	ftp://ftp.ebi.ac.uk/pub/databases/spot/eQTL/sumstats/QTS000024/QTD000419/QTD000419.all.tsv.gz	ENSG00000111328	12	122698110	TTCTTTCTTTC	T	chr12_122698110_TTCTTTCTTTC_T	6	0.0153061	0.0986514	0.506184	0.304935	INDEL	6	392	0.54171	ENSG00000111328	ENSG00000111328	4.212	NA
QTS000024	ftp://ftp.ebi.ac.uk/pub/databases/spot/eQTL/sumstats/QTS000024/QTD000419/QTD000419.all.tsv.gz	ENSG00000111358	12	122698110	TTCTTTCTTTC	T	chr12_122698110_TTCTTTCTTTC_T	6	0.0153061	0.96566	0.0142458	0.330439	INDEL	6	392	0.54171	ENSG00000111358	ENSG00000111358	10.973	NA
QTS000024	ftp://ftp.ebi.ac.uk/pub/databases/spot/eQTL/sumstats/QTS000024/QTD000419/QTD000419.all.tsv.gz	ENSG00000111361	12	122698110	TTCTTTCTTTC	T	chr12_122698110_TTCTTTCTTTC_T	6	0.0153061	0.836985	-0.0484654	0.235214	INDEL	6	392	0.54171	ENSG00000111361	ENSG00000111361	24.94	NA
QTS000024	ftp://ftp.ebi.ac.uk/pub/databases/spot/eQTL/sumstats/QTS000024/QTD000419/QTD000419.all.tsv.gz	ENSG00000111364	12	122698110	TTCTTTCTTTC	T	chr12_122698110_TTCTTTCTTTC_T	6	0.0153061	0.319163	0.318893	0.319236	INDEL	6	392	0.54171	ENSG00000111364	ENSG00000111364	10.71	NA
QTS000024	ftp://ftp.ebi.ac.uk/pub/databases/spot/eQTL/sumstats/QTS000024/QTD000419/QTD000419.all.tsv.gz	ENSG00000130779	12	122698110	TTCTTTCTTTC	T	chr12_122698110_TTCTTTCTTTC_T	6	0.0153061	0.254683	0.332698	0.291157	INDEL	6	392	0.54171	ENSG00000130779	ENSG00000130779	46.102	NA
QTS000024	ftp://ftp.ebi.ac.uk/pub/databases/spot/eQTL/sumstats/QTS000024/QTD000419/QTD000419.all.tsv.gz	ENSG00000130787	12	122698110	TTCTTTCTTTC	T	chr12_122698110_TTCTTTCTTTC_T	6	0.0153061	0.766068	-0.0662418	0.22231	INDEL	6	392	0.54171	ENSG00000130787	ENSG00000130787	4.716	NA
QTS000024	ftp://ftp.ebi.ac.uk/pub/databases/spot/eQTL/sumstats/QTS000024/QTD000419/QTD000419.all.tsv.gz	ENSG00000130921	12	122698110	TTCTTTCTTTC	T	chr12_122698110_TTCTTTCTTTC_T	6	0.0153061	0.25888	0.357036	0.315235	INDEL	6	392	0.54171	ENSG00000130921	ENSG00000130921	1.504	NA
QTS000024	ftp://ftp.ebi.ac.uk/pub/databases/spot/eQTL/sumstats/QTS000024/QTD000419/QTD000419.all.tsv.gz	ENSG00000139697	12	122698110	TTCTTTCTTTC	T	chr12_122698110_TTCTTTCTTTC_T	6	0.0153061	0.925482	-0.0197684	0.211063	INDEL	6	392	0.54171	ENSG00000139697	ENSG00000139697	62.651	NA
QTS000024	ftp://ftp.ebi.ac.uk/pub/databases/spot/eQTL/sumstats/QTS000024/QTD000419/QTD000419.all.tsv.gz	ENSG00000139718	12	122698110	TTCTTTCTTTC	T	chr12_122698110_TTCTTTCTTTC_T	6	0.0153061	0.24766	0.371344	0.320181	INDEL	6	392	0.54171	ENSG00000139718	ENSG00000139718	45.807	NA
QTS000024	ftp://ftp.ebi.ac.uk/pub/databases/spot/eQTL/sumstats/QTS000024/QTD000419/QTD000419.all.tsv.gz	ENSG00000139719	12	122698110	TTCTTTCTTTC	T	chr12_122698110_TTCTTTCTTTC_T	6	0.0153061	0.212444	-0.366645	0.293014	INDEL	6	392	0.54171	ENSG00000139719	ENSG00000139719	6.746	NA
QTS000024	ftp://ftp.ebi.ac.uk/pub/databases/spot/eQTL/sumstats/QTS000024/QTD000419/QTD000419.all.tsv.gz	ENSG00000139722	12	122698110	TTCTTTCTTTC	T	chr12_122698110_TTCTTTCTTTC_T	6	0.0153061	0.11414	-0.393265	0.247722	INDEL	6	392	0.54171	ENSG00000139722	ENSG00000139722	34.685	NA
QTS000024	ftp://ftp.ebi.ac.uk/pub/databases/spot/eQTL/sumstats/QTS000024/QTD000419/QTD000419.all.tsv.gz	ENSG00000139725	12	122698110	TTCTTTCTTTC	T	chr12_122698110_TTCTTTCTTTC_T	6	0.0153061	0.0116634	0.597208	0.234378	INDEL	6	392	0.54171	ENSG00000139725	ENSG00000139725	2.405	NA
QTS000024	ftp://ftp.ebi.ac.uk/pub/databases/spot/eQTL/sumstats/QTS000024/QTD000419/QTD000419.all.tsv.gz	ENSG00000139726	12	122698110	TTCTTTCTTTC	T	chr12_122698110_TTCTTTCTTTC_T	6	0.0153061	0.952372	0.0150948	0.252377	INDEL	6	392	0.54171	ENSG00000139726	ENSG00000139726	42.233	NA
QTS000024	ftp://ftp.ebi.ac.uk/pub/databases/spot/eQTL/sumstats/QTS000024/QTD000419/QTD000419.all.tsv.gz	ENSG00000150967	12	122698110	TTCTTTCTTTC	T	chr12_122698110_TTCTTTCTTTC_T	6	0.0153061	0.0659781	0.401906	0.217274	INDEL	6	392	0.54171	ENSG00000150967	ENSG00000150967	0.7	NA
QTS000024	ftp://ftp.ebi.ac.uk/pub/databases/spot/eQTL/sumstats/QTS000024/QTD000419/QTD000419.all.tsv.gz	ENSG00000150977	12	122698110	TTCTTTCTTTC	T	chr12_122698110_TTCTTTCTTTC_T	6	0.0153061	0.77595	0.0907459	0.318377	INDEL	6	392	0.54171	ENSG00000150977	ENSG00000150977	261.736	NA
QTS000024	ftp://ftp.ebi.ac.uk/pub/databases/spot/eQTL/sumstats/QTS000024/QTD000419/QTD000419.all.tsv.gz	ENSG00000158104	12	122698110	TTCTTTCTTTC	T	chr12_122698110_TTCTTTCTTTC_T	6	0.0153061	0.542971	-0.243992	0.400328	INDEL	6	392	0.54171	ENSG00000158104	ENSG00000158104	35.905	NA
QTS000024	ftp://ftp.ebi.ac.uk/pub/databases/spot/eQTL/sumstats/QTS000024/QTD000419/QTD000419.all.tsv.gz	ENSG00000168778	12	122698110	TTCTTTCTTTC	T	chr12_122698110_TTCTTTCTTTC_T	6	0.0153061	0.252243	0.402121	0.350101	INDEL	6	392	0.54171	ENSG00000168778	ENSG00000168778	0.847	NA
QTS000024	ftp://ftp.ebi.ac.uk/pub/databases/spot/eQTL/sumstats/QTS000024/QTD000419/QTD000419.all.tsv.gz	ENSG00000175727	12	122698110	TTCTTTCTTTC	T	chr12_122698110_TTCTTTCTTTC_T	6	0.0153061	0.578701	0.179462	0.322606	INDEL	6	392	0.54171	ENSG00000175727	ENSG00000175727	18.676	NA
QTS000024	ftp://ftp.ebi.ac.uk/pub/databases/spot/eQTL/sumstats/QTS000024/QTD000419/QTD000419.all.tsv.gz	ENSG00000176383	12	122698110	TTCTTTCTTTC	T	chr12_122698110_TTCTTTCTTTC_T	6	0.0153061	0.492616	0.259056	0.376781	INDEL	6	392	0.54171	ENSG00000176383	ENSG00000176383	0.804	NA
QTS000024	ftp://ftp.ebi.ac.uk/pub/databases/spot/eQTL/sumstats/QTS000024/QTD000419/QTD000419.all.tsv.gz	ENSG00000182196	12	122698110	TTCTTTCTTTC	T	chr12_122698110_TTCTTTCTTTC_T	6	0.0153061	0.420426	0.269755	0.334053	INDEL	6	392	0.54171	ENSG00000182196	ENSG00000182196	1.039	NA
QTS000024	ftp://ftp.ebi.ac.uk/pub/databases/spot/eQTL/sumstats/QTS000024/QTD000419/QTD000419.all.tsv.gz	ENSG00000182782	12	122698110	TTCTTTCTTTC	T	chr12_122698110_TTCTTTCTTTC_T	6	0.0153061	0.398214	0.319536	0.377337	INDEL	6	392	0.54171	ENSG00000182782	ENSG00000182782	185.816	NA
QTS000024	ftp://ftp.ebi.ac.uk/pub/databases/spot/eQTL/sumstats/QTS000024/QTD000419/QTD000419.all.tsv.gz	ENSG00000183955	12	122698110	TTCTTTCTTTC	T	chr12_122698110_TTCTTTCTTTC_T	6	0.0153061	0.0174992	0.845398	0.352536	INDEL	6	392	0.54171	ENSG00000183955	ENSG00000183955	17.423	NA
QTS000024	ftp://ftp.ebi.ac.uk/pub/databases/spot/eQTL/sumstats/QTS000024/QTD000419/QTD000419.all.tsv.gz	ENSG00000184047	12	122698110	TTCTTTCTTTC	T	chr12_122698110_TTCTTTCTTTC_T	6	0.0153061	0.838539	0.0866067	0.424425	INDEL	6	392	0.54171	ENSG00000184047	ENSG00000184047	1.337	NA
QTS000024	ftp://ftp.ebi.ac.uk/pub/databases/spot/eQTL/sumstats/QTS000024/QTD000419/QTD000419.all.tsv.gz	ENSG00000184209	12	122698110	TTCTTTCTTTC	T	chr12_122698110_TTCTTTCTTTC_T	6	0.0153061	0.98216	-0.00889696	0.397319	INDEL	6	392	0.54171	ENSG00000184209	ENSG00000184209	8.769	NA
QTS000024	ftp://ftp.ebi.ac.uk/pub/databases/spot/eQTL/sumstats/QTS000024/QTD000419/QTD000419.all.tsv.gz	ENSG00000184445	12	122698110	TTCTTTCTTTC	T	chr12_122698110_TTCTTTCTTTC_T	6	0.0153061	0.607375	-0.183956	0.357388	INDEL	6	392	0.54171	ENSG00000184445	ENSG00000184445	1.567	NA
QTS000024	ftp://ftp.ebi.ac.uk/pub/databases/spot/eQTL/sumstats/QTS000024/QTD000419/QTD000419.all.tsv.gz	ENSG00000188735	12	122698110	TTCTTTCTTTC	T	chr12_122698110_TTCTTTCTTTC_T	6	0.0153061	0.682594	0.141462	0.345378	INDEL	6	392	0.54171	ENSG00000188735	ENSG00000188735	2.065	NA
QTS000024	ftp://ftp.ebi.ac.uk/pub/databases/spot/eQTL/sumstats/QTS000024/QTD000419/QTD000419.all.tsv.gz	ENSG00000212694	12	122698110	TTCTTTCTTTC	T	chr12_122698110_TTCTTTCTTTC_T	6	0.0153061	0.966325	0.0121312	0.286949	INDEL	6	392	0.54171	ENSG00000212694	ENSG00000212694	13.374	NA
QTS000024	ftp://ftp.ebi.ac.uk/pub/databases/spot/eQTL/sumstats/QTS000024/QTD000419/QTD000419.all.tsv.gz	ENSG00000255398	12	122698110	TTCTTTCTTTC	T	chr12_122698110_TTCTTTCTTTC_T	6	0.0153061	0.258105	0.365365	0.322062	INDEL	6	392	0.54171	ENSG00000255398	ENSG00000255398	127.722	NA
QTS000024	ftp://ftp.ebi.ac.uk/pub/databases/spot/eQTL/sumstats/QTS000024/QTD000419/QTD000419.all.tsv.gz	ENSG00000256092	12	122698110	TTCTTTCTTTC	T	chr12_122698110_TTCTTTCTTTC_T	6	0.0153061	0.639807	0.174687	0.37266	INDEL	6	392	0.54171	ENSG00000256092	ENSG00000256092	1.502	NA
QTS000024	ftp://ftp.ebi.ac.uk/pub/databases/spot/eQTL/sumstats/QTS000024/QTD000419/QTD000419.all.tsv.gz	ENSG00000256249	12	122698110	TTCTTTCTTTC	T	chr12_122698110_TTCTTTCTTTC_T	6	0.0153061	0.490629	0.220389	0.319074	INDEL	6	392	0.54171	ENSG00000256249	ENSG00000256249	1.295	NA
QTS000024	ftp://ftp.ebi.ac.uk/pub/databases/spot/eQTL/sumstats/QTS000024/QTD000419/QTD000419.all.tsv.gz	ENSG00000272849	12	122698110	TTCTTTCTTTC	T	chr12_122698110_TTCTTTCTTTC_T	6	0.0153061	0.179784	0.468407	0.347837	INDEL	6	392	0.54171	ENSG00000272849	ENSG00000272849	25.362	NA
QTS000024	ftp://ftp.ebi.ac.uk/pub/databases/spot/eQTL/sumstats/QTS000024/QTD000419/QTD000419.all.tsv.gz	ENSG00000274292	12	122698110	TTCTTTCTTTC	T	chr12_122698110_TTCTTTCTTTC_T	6	0.0153061	0.168986	0.512695	0.371253	INDEL	6	392	0.54171	ENSG00000274292	ENSG00000274292	0.714	NA
QTS000024	ftp://ftp.ebi.ac.uk/pub/databases/spot/eQTL/sumstats/QTS000024/QTD000419/QTD000419.all.tsv.gz	ENSG00000275265	12	122698110	TTCTTTCTTTC	T	chr12_122698110_TTCTTTCTTTC_T	6	0.0153061	0.939926	-0.0299295	0.39659	INDEL	6	392	0.54171	ENSG00000275265	ENSG00000275265	2.157	NA
QTS000024	ftp://ftp.ebi.ac.uk/pub/databases/spot/eQTL/sumstats/QTS000024/QTD000419/QTD000419.all.tsv.gz	ENSG00000278084	12	122698110	TTCTTTCTTTC	T	chr12_122698110_TTCTTTCTTTC_T	6	0.0153061	0.304003	-0.35875	0.348025	INDEL	6	392	0.54171	ENSG00000278084	ENSG00000278084	0	NA
QTS000024	ftp://ftp.ebi.ac.uk/pub/databases/spot/eQTL/sumstats/QTS000024/QTD000419/QTD000419.all.tsv.gz	ENSG00000033030	12	122698112	C	CTTTCTTTCTTTCTTTT	chr12_122698112_C_CTTTCTTTCTTTCTTTT	8	0.0204082	0.0523113	0.630206	0.322617	INDEL	8	392	0.54714	ENSG00000033030	ENSG00000033030	19.821	rs373481030
QTS000024	ftp://ftp.ebi.ac.uk/pub/databases/spot/eQTL/sumstats/QTS000024/QTD000419/QTD000419.all.tsv.gz	ENSG00000051825	12	122698112	C	CTTTCTTTCTTTCTTTT	chr12_122698112_C_CTTTCTTTCTTTCTTTT	8	0.0204082	0.0302518	0.520586	0.238369	INDEL	8	392	0.54714	ENSG00000051825	ENSG00000051825	1.583	rs373481030
QTS000024	ftp://ftp.ebi.ac.uk/pub/databases/spot/eQTL/sumstats/QTS000024/QTD000419/QTD000419.all.tsv.gz	ENSG00000086598	12	122698112	C	CTTTCTTTCTTTCTTTT	chr12_122698112_C_CTTTCTTTCTTTCTTTT	8	0.0204082	0.583192	-0.160529	0.292022	INDEL	8	392	0.54714	ENSG00000086598	ENSG00000086598	178.307	rs373481030
QTS000024	ftp://ftp.ebi.ac.uk/pub/databases/spot/eQTL/sumstats/QTS000024/QTD000419/QTD000419.all.tsv.gz	ENSG00000110801	12	122698112	C	CTTTCTTTCTTTCTTTT	chr12_122698112_C_CTTTCTTTCTTTCTTTT	8	0.0204082	0.876662	0.0606245	0.390065	INDEL	8	392	0.54714	ENSG00000110801	ENSG00000110801	3.216	rs373481030
QTS000024	ftp://ftp.ebi.ac.uk/pub/databases/spot/eQTL/sumstats/QTS000024/QTD000419/QTD000419.all.tsv.gz	ENSG00000110987	12	122698112	C	CTTTCTTTCTTTCTTTT	chr12_122698112_C_CTTTCTTTCTTTCTTTT	8	0.0204082	0.161121	0.540939	0.384443	INDEL	8	392	0.54714	ENSG00000110987	ENSG00000110987	0.784	rs373481030
QTS000024	ftp://ftp.ebi.ac.uk/pub/databases/spot/eQTL/sumstats/QTS000024/QTD000419/QTD000419.all.tsv.gz	ENSG00000111011	12	122698112	C	CTTTCTTTCTTTCTTTT	chr12_122698112_C_CTTTCTTTCTTTCTTTT	8	0.0204082	0.0105889	0.531655	0.205841	INDEL	8	392	0.54714	ENSG00000111011	ENSG00000111011	74.529	rs373481030
QTS000024	ftp://ftp.ebi.ac.uk/pub/databases/spot/eQTL/sumstats/QTS000024/QTD000419/QTD000419.all.tsv.gz	ENSG00000111328	12	122698112	C	CTTTCTTTCTTTCTTTT	chr12_122698112_C_CTTTCTTTCTTTCTTTT	8	0.0204082	0.186911	0.383874	0.289762	INDEL	8	392	0.54714	ENSG00000111328	ENSG00000111328	4.212	rs373481030
QTS000024	ftp://ftp.ebi.ac.uk/pub/databases/spot/eQTL/sumstats/QTS000024/QTD000419/QTD000419.all.tsv.gz	ENSG00000111358	12	122698112	C	CTTTCTTTCTTTCTTTT	chr12_122698112_C_CTTTCTTTCTTTCTTTT	8	0.0204082	0.813452	-0.0739901	0.313094	INDEL	8	392	0.54714	ENSG00000111358	ENSG00000111358	10.973	rs373481030
QTS000024	ftp://ftp.ebi.ac.uk/pub/databases/spot/eQTL/sumstats/QTS000024/QTD000419/QTD000419.all.tsv.gz	ENSG00000111361	12	122698112	C	CTTTCTTTCTTTCTTTT	chr12_122698112_C_CTTTCTTTCTTTCTTTT	8	0.0204082	0.74288	0.0732198	0.222861	INDEL	8	392	0.54714	ENSG00000111361	ENSG00000111361	24.94	rs373481030
QTS000024	ftp://ftp.ebi.ac.uk/pub/databases/spot/eQTL/sumstats/QTS000024/QTD000419/QTD000419.all.tsv.gz	ENSG00000111364	12	122698112	C	CTTTCTTTCTTTCTTTT	chr12_122698112_C_CTTTCTTTCTTTCTTTT	8	0.0204082	0.72412	0.107202	0.303253	INDEL	8	392	0.54714	ENSG00000111364	ENSG00000111364	10.71	rs373481030
QTS000024	ftp://ftp.ebi.ac.uk/pub/databases/spot/eQTL/sumstats/QTS000024/QTD000419/QTD000419.all.tsv.gz	ENSG00000130779	12	122698112	C	CTTTCTTTCTTTCTTTT	chr12_122698112_C_CTTTCTTTCTTTCTTTT	8	0.0204082	0.489319	0.191591	0.276543	INDEL	8	392	0.54714	ENSG00000130779	ENSG00000130779	46.102	rs373481030
QTS000024	ftp://ftp.ebi.ac.uk/pub/databases/spot/eQTL/sumstats/QTS000024/QTD000419/QTD000419.all.tsv.gz	ENSG00000130787	12	122698112	C	CTTTCTTTCTTTCTTTT	chr12_122698112_C_CTTTCTTTCTTTCTTTT	8	0.0204082	0.92091	0.0209509	0.210719	INDEL	8	392	0.54714	ENSG00000130787	ENSG00000130787	4.716	rs373481030
QTS000024	ftp://ftp.ebi.ac.uk/pub/databases/spot/eQTL/sumstats/QTS000024/QTD000419/QTD000419.all.tsv.gz	ENSG00000130921	12	122698112	C	CTTTCTTTCTTTCTTTT	chr12_122698112_C_CTTTCTTTCTTTCTTTT	8	0.0204082	0.0645798	0.552209	0.296967	INDEL	8	392	0.54714	ENSG00000130921	ENSG00000130921	1.504	rs373481030
QTS000024	ftp://ftp.ebi.ac.uk/pub/databases/spot/eQTL/sumstats/QTS000024/QTD000419/QTD000419.all.tsv.gz	ENSG00000139697	12	122698112	C	CTTTCTTTCTTTCTTTT	chr12_122698112_C_CTTTCTTTCTTTCTTTT	8	0.0204082	0.713633	0.0734908	0.199944	INDEL	8	392	0.54714	ENSG00000139697	ENSG00000139697	62.651	rs373481030
QTS000024	ftp://ftp.ebi.ac.uk/pub/databases/spot/eQTL/sumstats/QTS000024/QTD000419/QTD000419.all.tsv.gz	ENSG00000139718	12	122698112	C	CTTTCTTTCTTTCTTTT	chr12_122698112_C_CTTTCTTTCTTTCTTTT	8	0.0204082	0.278493	0.329958	0.303556	INDEL	8	392	0.54714	ENSG00000139718	ENSG00000139718	45.807	rs373481030
QTS000024	ftp://ftp.ebi.ac.uk/pub/databases/spot/eQTL/sumstats/QTS000024/QTD000419/QTD000419.all.tsv.gz	ENSG00000139719	12	122698112	C	CTTTCTTTCTTTCTTTT	chr12_122698112_C_CTTTCTTTCTTTCTTTT	8	0.0204082	0.447903	-0.211765	0.278429	INDEL	8	392	0.54714	ENSG00000139719	ENSG00000139719	6.746	rs373481030
QTS000024	ftp://ftp.ebi.ac.uk/pub/databases/spot/eQTL/sumstats/QTS000024/QTD000419/QTD000419.all.tsv.gz	ENSG00000139722	12	122698112	C	CTTTCTTTCTTTCTTTT	chr12_122698112_C_CTTTCTTTCTTTCTTTT	8	0.0204082	0.0597646	-0.443434	0.234074	INDEL	8	392	0.54714	ENSG00000139722	ENSG00000139722	34.685	rs373481030
QTS000024	ftp://ftp.ebi.ac.uk/pub/databases/spot/eQTL/sumstats/QTS000024/QTD000419/QTD000419.all.tsv.gz	ENSG00000139725	12	122698112	C	CTTTCTTTCTTTCTTTT	chr12_122698112_C_CTTTCTTTCTTTCTTTT	8	0.0204082	0.0183776	0.529676	0.222602	INDEL	8	392	0.54714	ENSG00000139725	ENSG00000139725	2.405	rs373481030
QTS000024	ftp://ftp.ebi.ac.uk/pub/databases/spot/eQTL/sumstats/QTS000024/QTD000419/QTD000419.all.tsv.gz	ENSG00000139726	12	122698112	C	CTTTCTTTCTTTCTTTT	chr12_122698112_C_CTTTCTTTCTTTCTTTT	8	0.0204082	0.647832	0.109365	0.23903	INDEL	8	392	0.54714	ENSG00000139726	ENSG00000139726	42.233	rs373481030
QTS000024	ftp://ftp.ebi.ac.uk/pub/databases/spot/eQTL/sumstats/QTS000024/QTD000419/QTD000419.all.tsv.gz	ENSG00000150967	12	122698112	C	CTTTCTTTCTTTCTTTT	chr12_122698112_C_CTTTCTTTCTTTCTTTT	8	0.0204082	0.32189	0.205885	0.207274	INDEL	8	392	0.54714	ENSG00000150967	ENSG00000150967	0.7	rs373481030
QTS000024	ftp://ftp.ebi.ac.uk/pub/databases/spot/eQTL/sumstats/QTS000024/QTD000419/QTD000419.all.tsv.gz	ENSG00000150977	12	122698112	C	CTTTCTTTCTTTCTTTT	chr12_122698112_C_CTTTCTTTCTTTCTTTT	8	0.0204082	0.322967	0.29828	0.300963	INDEL	8	392	0.54714	ENSG00000150977	ENSG00000150977	261.736	rs373481030
QTS000024	ftp://ftp.ebi.ac.uk/pub/databases/spot/eQTL/sumstats/QTS000024/QTD000419/QTD000419.all.tsv.gz	ENSG00000158104	12	122698112	C	CTTTCTTTCTTTCTTTT	chr12_122698112_C_CTTTCTTTCTTTCTTTT	8	0.0204082	0.622572	-0.187117	0.379507	INDEL	8	392	0.54714	ENSG00000158104	ENSG00000158104	35.905	rs373481030
QTS000024	ftp://ftp.ebi.ac.uk/pub/databases/spot/eQTL/sumstats/QTS000024/QTD000419/QTD000419.all.tsv.gz	ENSG00000168778	12	122698112	C	CTTTCTTTCTTTCTTTT	chr12_122698112_C_CTTTCTTTCTTTCTTTT	8	0.0204082	0.50971	0.219702	0.33258	INDEL	8	392	0.54714	ENSG00000168778	ENSG00000168778	0.847	rs373481030
QTS000024	ftp://ftp.ebi.ac.uk/pub/databases/spot/eQTL/sumstats/QTS000024/QTD000419/QTD000419.all.tsv.gz	ENSG00000175727	12	122698112	C	CTTTCTTTCTTTCTTTT	chr12_122698112_C_CTTTCTTTCTTTCTTTT	8	0.0204082	0.29571	0.319914	0.305054	INDEL	8	392	0.54714	ENSG00000175727	ENSG00000175727	18.676	rs373481030
QTS000024	ftp://ftp.ebi.ac.uk/pub/databases/spot/eQTL/sumstats/QTS000024/QTD000419/QTD000419.all.tsv.gz	ENSG00000176383	12	122698112	C	CTTTCTTTCTTTCTTTT	chr12_122698112_C_CTTTCTTTCTTTCTTTT	8	0.0204082	0.14599	0.518981	0.355437	INDEL	8	392	0.54714	ENSG00000176383	ENSG00000176383	0.804	rs373481030
QTS000024	ftp://ftp.ebi.ac.uk/pub/databases/spot/eQTL/sumstats/QTS000024/QTD000419/QTD000419.all.tsv.gz	ENSG00000182196	12	122698112	C	CTTTCTTTCTTTCTTTT	chr12_122698112_C_CTTTCTTTCTTTCTTTT	8	0.0204082	0.455222	0.236961	0.316646	INDEL	8	392	0.54714	ENSG00000182196	ENSG00000182196	1.039	rs373481030
QTS000024	ftp://ftp.ebi.ac.uk/pub/databases/spot/eQTL/sumstats/QTS000024/QTD000419/QTD000419.all.tsv.gz	ENSG00000182782	12	122698112	C	CTTTCTTTCTTTCTTTT	chr12_122698112_C_CTTTCTTTCTTTCTTTT	8	0.0204082	0.294055	0.375891	0.357201	INDEL	8	392	0.54714	ENSG00000182782	ENSG00000182782	185.816	rs373481030
QTS000024	ftp://ftp.ebi.ac.uk/pub/databases/spot/eQTL/sumstats/QTS000024/QTD000419/QTD000419.all.tsv.gz	ENSG00000183955	12	122698112	C	CTTTCTTTCTTTCTTTT	chr12_122698112_C_CTTTCTTTCTTTCTTTT	8	0.0204082	0.0613565	0.632696	0.336072	INDEL	8	392	0.54714	ENSG00000183955	ENSG00000183955	17.423	rs373481030
QTS000024	ftp://ftp.ebi.ac.uk/pub/databases/spot/eQTL/sumstats/QTS000024/QTD000419/QTD000419.all.tsv.gz	ENSG00000184047	12	122698112	C	CTTTCTTTCTTTCTTTT	chr12_122698112_C_CTTTCTTTCTTTCTTTT	8	0.0204082	0.274873	0.439106	0.400927	INDEL	8	392	0.54714	ENSG00000184047	ENSG00000184047	1.337	rs373481030
QTS000024	ftp://ftp.ebi.ac.uk/pub/databases/spot/eQTL/sumstats/QTS000024/QTD000419/QTD000419.all.tsv.gz	ENSG00000184209	12	122698112	C	CTTTCTTTCTTTCTTTT	chr12_122698112_C_CTTTCTTTCTTTCTTTT	8	0.0204082	0.303345	0.387515	0.375418	INDEL	8	392	0.54714	ENSG00000184209	ENSG00000184209	8.769	rs373481030
QTS000024	ftp://ftp.ebi.ac.uk/pub/databases/spot/eQTL/sumstats/QTS000024/QTD000419/QTD000419.all.tsv.gz	ENSG00000184445	12	122698112	C	CTTTCTTTCTTTCTTTT	chr12_122698112_C_CTTTCTTTCTTTCTTTT	8	0.0204082	0.84073	0.0682012	0.33889	INDEL	8	392	0.54714	ENSG00000184445	ENSG00000184445	1.567	rs373481030
QTS000024	ftp://ftp.ebi.ac.uk/pub/databases/spot/eQTL/sumstats/QTS000024/QTD000419/QTD000419.all.tsv.gz	ENSG00000188735	12	122698112	C	CTTTCTTTCTTTCTTTT	chr12_122698112_C_CTTTCTTTCTTTCTTTT	8	0.0204082	0.395502	0.278334	0.326795	INDEL	8	392	0.54714	ENSG00000188735	ENSG00000188735	2.065	rs373481030
QTS000024	ftp://ftp.ebi.ac.uk/pub/databases/spot/eQTL/sumstats/QTS000024/QTD000419/QTD000419.all.tsv.gz	ENSG00000212694	12	122698112	C	CTTTCTTTCTTTCTTTT	chr12_122698112_C_CTTTCTTTCTTTCTTTT	8	0.0204082	0.554304	0.160942	0.271666	INDEL	8	392	0.54714	ENSG00000212694	ENSG00000212694	13.374	rs373481030
QTS000024	ftp://ftp.ebi.ac.uk/pub/databases/spot/eQTL/sumstats/QTS000024/QTD000419/QTD000419.all.tsv.gz	ENSG00000255398	12	122698112	C	CTTTCTTTCTTTCTTTT	chr12_122698112_C_CTTTCTTTCTTTCTTTT	8	0.0204082	0.434358	0.239569	0.305768	INDEL	8	392	0.54714	ENSG00000255398	ENSG00000255398	127.722	rs373481030
QTS000024	ftp://ftp.ebi.ac.uk/pub/databases/spot/eQTL/sumstats/QTS000024/QTD000419/QTD000419.all.tsv.gz	ENSG00000256092	12	122698112	C	CTTTCTTTCTTTCTTTT	chr12_122698112_C_CTTTCTTTCTTTCTTTT	8	0.0204082	0.765288	0.105628	0.353279	INDEL	8	392	0.54714	ENSG00000256092	ENSG00000256092	1.502	rs373481030
QTS000024	ftp://ftp.ebi.ac.uk/pub/databases/spot/eQTL/sumstats/QTS000024/QTD000419/QTD000419.all.tsv.gz	ENSG00000256249	12	122698112	C	CTTTCTTTCTTTCTTTT	chr12_122698112_C_CTTTCTTTCTTTCTTTT	8	0.0204082	0.534493	0.188228	0.302446	INDEL	8	392	0.54714	ENSG00000256249	ENSG00000256249	1.295	rs373481030
QTS000024	ftp://ftp.ebi.ac.uk/pub/databases/spot/eQTL/sumstats/QTS000024/QTD000419/QTD000419.all.tsv.gz	ENSG00000272849	12	122698112	C	CTTTCTTTCTTTCTTTT	chr12_122698112_C_CTTTCTTTCTTTCTTTT	8	0.0204082	0.222031	0.404259	0.32991	INDEL	8	392	0.54714	ENSG00000272849	ENSG00000272849	25.362	rs373481030
QTS000024	ftp://ftp.ebi.ac.uk/pub/databases/spot/eQTL/sumstats/QTS000024/QTD000419/QTD000419.all.tsv.gz	ENSG00000274292	12	122698112	C	CTTTCTTTCTTTCTTTT	chr12_122698112_C_CTTTCTTTCTTTCTTTT	8	0.0204082	0.439422	0.273596	0.353082	INDEL	8	392	0.54714	ENSG00000274292	ENSG00000274292	0.714	rs373481030
QTS000024	ftp://ftp.ebi.ac.uk/pub/databases/spot/eQTL/sumstats/QTS000024/QTD000419/QTD000419.all.tsv.gz	ENSG00000275265	12	122698112	C	CTTTCTTTCTTTCTTTT	chr12_122698112_C_CTTTCTTTCTTTCTTTT	8	0.0204082	0.724858	0.132444	0.375707	INDEL	8	392	0.54714	ENSG00000275265	ENSG00000275265	2.157	rs373481030
QTS000024	ftp://ftp.ebi.ac.uk/pub/databases/spot/eQTL/sumstats/QTS000024/QTD000419/QTD000419.all.tsv.gz	ENSG00000278084	12	122698112	C	CTTTCTTTCTTTCTTTT	chr12_122698112_C_CTTTCTTTCTTTCTTTT	8	0.0204082	0.267022	-0.367022	0.329647	INDEL	8	392	0.54714	ENSG00000278084	ENSG00000278084	0	rs373481030
QTS000024	ftp://ftp.ebi.ac.uk/pub/databases/spot/eQTL/sumstats/QTS000024/QTD000419/QTD000419.all.tsv.gz	ENSG00000033030	12	122698115	T	A	chr12_122698115_T_A	26	0.0663265	0.0988796	-0.326024	0.196537	SNP	27	392	0.74549	ENSG00000033030	ENSG00000033030	19.821	rs1875116
QTS000024	ftp://ftp.ebi.ac.uk/pub/databases/spot/eQTL/sumstats/QTS000024/QTD000419/QTD000419.all.tsv.gz	ENSG00000051825	12	122698115	T	A	chr12_122698115_T_A	26	0.0663265	0.239398	0.172488	0.146129	SNP	27	392	0.74549	ENSG00000051825	ENSG00000051825	1.583	rs1875116
QTS000024	ftp://ftp.ebi.ac.uk/pub/databases/spot/eQTL/sumstats/QTS000024/QTD000419/QTD000419.all.tsv.gz	ENSG00000086598	12	122698115	T	A	chr12_122698115_T_A	26	0.0663265	0.790126	0.0473109	0.177499	SNP	27	392	0.74549	ENSG00000086598	ENSG00000086598	178.307	rs1875116
QTS000024	ftp://ftp.ebi.ac.uk/pub/databases/spot/eQTL/sumstats/QTS000024/QTD000419/QTD000419.all.tsv.gz	ENSG00000110801	12	122698115	T	A	chr12_122698115_T_A	26	0.0663265	0.743721	-0.0775641	0.236887	SNP	27	392	0.74549	ENSG00000110801	ENSG00000110801	3.216	rs1875116
QTS000024	ftp://ftp.ebi.ac.uk/pub/databases/spot/eQTL/sumstats/QTS000024/QTD000419/QTD000419.all.tsv.gz	ENSG00000110987	12	122698115	T	A	chr12_122698115_T_A	26	0.0663265	0.0390244	0.482431	0.232046	SNP	27	392	0.74549	ENSG00000110987	ENSG00000110987	0.784	rs1875116
QTS000024	ftp://ftp.ebi.ac.uk/pub/databases/spot/eQTL/sumstats/QTS000024/QTD000419/QTD000419.all.tsv.gz	ENSG00000111011	12	122698115	T	A	chr12_122698115_T_A	26	0.0663265	0.734531	0.0432276	0.127279	SNP	27	392	0.74549	ENSG00000111011	ENSG00000111011	74.529	rs1875116
QTS000024	ftp://ftp.ebi.ac.uk/pub/databases/spot/eQTL/sumstats/QTS000024/QTD000419/QTD000419.all.tsv.gz	ENSG00000111328	12	122698115	T	A	chr12_122698115_T_A	26	0.0663265	0.583879	0.0969674	0.176718	SNP	27	392	0.74549	ENSG00000111328	ENSG00000111328	4.212	rs1875116
QTS000024	ftp://ftp.ebi.ac.uk/pub/databases/spot/eQTL/sumstats/QTS000024/QTD000419/QTD000419.all.tsv.gz	ENSG00000111358	12	122698115	T	A	chr12_122698115_T_A	26	0.0663265	0.834457	0.0398056	0.190193	SNP	27	392	0.74549	ENSG00000111358	ENSG00000111358	10.973	rs1875116
QTS000024	ftp://ftp.ebi.ac.uk/pub/databases/spot/eQTL/sumstats/QTS000024/QTD000419/QTD000419.all.tsv.gz	ENSG00000111361	12	122698115	T	A	chr12_122698115_T_A	26	0.0663265	0.852855	0.0251499	0.135402	SNP	27	392	0.74549	ENSG00000111361	ENSG00000111361	24.94	rs1875116
QTS000024	ftp://ftp.ebi.ac.uk/pub/databases/spot/eQTL/sumstats/QTS000024/QTD000419/QTD000419.all.tsv.gz	ENSG00000111364	12	122698115	T	A	chr12_122698115_T_A	26	0.0663265	0.575692	0.103233	0.184112	SNP	27	392	0.74549	ENSG00000111364	ENSG00000111364	10.71	rs1875116
QTS000024	ftp://ftp.ebi.ac.uk/pub/databases/spot/eQTL/sumstats/QTS000024/QTD000419/QTD000419.all.tsv.gz	ENSG00000130779	12	122698115	T	A	chr12_122698115_T_A	26	0.0663265	0.239074	0.197924	0.167562	SNP	27	392	0.74549	ENSG00000130779	ENSG00000130779	46.102	rs1875116
QTS000024	ftp://ftp.ebi.ac.uk/pub/databases/spot/eQTL/sumstats/QTS000024/QTD000419/QTD000419.all.tsv.gz	ENSG00000130787	12	122698115	T	A	chr12_122698115_T_A	26	0.0663265	0.357438	0.11782	0.127703	SNP	27	392	0.74549	ENSG00000130787	ENSG00000130787	4.716	rs1875116
QTS000024	ftp://ftp.ebi.ac.uk/pub/databases/spot/eQTL/sumstats/QTS000024/QTD000419/QTD000419.all.tsv.gz	ENSG00000130921	12	122698115	T	A	chr12_122698115_T_A	26	0.0663265	0.205581	-0.230317	0.181299	SNP	27	392	0.74549	ENSG00000130921	ENSG00000130921	1.504	rs1875116
QTS000024	ftp://ftp.ebi.ac.uk/pub/databases/spot/eQTL/sumstats/QTS000024/QTD000419/QTD000419.all.tsv.gz	ENSG00000139697	12	122698115	T	A	chr12_122698115_T_A	26	0.0663265	0.340937	0.11572	0.121195	SNP	27	392	0.74549	ENSG00000139697	ENSG00000139697	62.651	rs1875116
QTS000024	ftp://ftp.ebi.ac.uk/pub/databases/spot/eQTL/sumstats/QTS000024/QTD000419/QTD000419.all.tsv.gz	ENSG00000139718	12	122698115	T	A	chr12_122698115_T_A	26	0.0663265	0.418041	-0.149883	0.184658	SNP	27	392	0.74549	ENSG00000139718	ENSG00000139718	45.807	rs1875116
QTS000024	ftp://ftp.ebi.ac.uk/pub/databases/spot/eQTL/sumstats/QTS000024/QTD000419/QTD000419.all.tsv.gz	ENSG00000139719	12	122698115	T	A	chr12_122698115_T_A	26	0.0663265	0.651507	0.0765966	0.169304	SNP	27	392	0.74549	ENSG00000139719	ENSG00000139719	6.746	rs1875116
QTS000024	ftp://ftp.ebi.ac.uk/pub/databases/spot/eQTL/sumstats/QTS000024/QTD000419/QTD000419.all.tsv.gz	ENSG00000139722	12	122698115	T	A	chr12_122698115_T_A	26	0.0663265	0.0622325	-0.266825	0.142213	SNP	27	392	0.74549	ENSG00000139722	ENSG00000139722	34.685	rs1875116
QTS000024	ftp://ftp.ebi.ac.uk/pub/databases/spot/eQTL/sumstats/QTS000024/QTD000419/QTD000419.all.tsv.gz	ENSG00000139725	12	122698115	T	A	chr12_122698115_T_A	26	0.0663265	0.988828	0.00192551	0.137316	SNP	27	392	0.74549	ENSG00000139725	ENSG00000139725	2.405	rs1875116
QTS000024	ftp://ftp.ebi.ac.uk/pub/databases/spot/eQTL/sumstats/QTS000024/QTD000419/QTD000419.all.tsv.gz	ENSG00000139726	12	122698115	T	A	chr12_122698115_T_A	26	0.0663265	0.723602	-0.0514403	0.14523	SNP	27	392	0.74549	ENSG00000139726	ENSG00000139726	42.233	rs1875116
QTS000024	ftp://ftp.ebi.ac.uk/pub/databases/spot/eQTL/sumstats/QTS000024/QTD000419/QTD000419.all.tsv.gz	ENSG00000150967	12	122698115	T	A	chr12_122698115_T_A	26	0.0663265	0.401465	0.105967	0.126003	SNP	27	392	0.74549	ENSG00000150967	ENSG00000150967	0.7	rs1875116
QTS000024	ftp://ftp.ebi.ac.uk/pub/databases/spot/eQTL/sumstats/QTS000024/QTD000419/QTD000419.all.tsv.gz	ENSG00000150977	12	122698115	T	A	chr12_122698115_T_A	26	0.0663265	0.749054	0.0587122	0.183261	SNP	27	392	0.74549	ENSG00000150977	ENSG00000150977	261.736	rs1875116
QTS000024	ftp://ftp.ebi.ac.uk/pub/databases/spot/eQTL/sumstats/QTS000024/QTD000419/QTD000419.all.tsv.gz	ENSG00000158104	12	122698115	T	A	chr12_122698115_T_A	26	0.0663265	0.137234	-0.34226	0.229276	SNP	27	392	0.74549	ENSG00000158104	ENSG00000158104	35.905	rs1875116
QTS000024	ftp://ftp.ebi.ac.uk/pub/databases/spot/eQTL/sumstats/QTS000024/QTD000419/QTD000419.all.tsv.gz	ENSG00000168778	12	122698115	T	A	chr12_122698115_T_A	26	0.0663265	0.829686	-0.0435659	0.202241	SNP	27	392	0.74549	ENSG00000168778	ENSG00000168778	0.847	rs1875116
QTS000024	ftp://ftp.ebi.ac.uk/pub/databases/spot/eQTL/sumstats/QTS000024/QTD000419/QTD000419.all.tsv.gz	ENSG00000175727	12	122698115	T	A	chr12_122698115_T_A	26	0.0663265	0.826059	-0.0408991	0.18584	SNP	27	392	0.74549	ENSG00000175727	ENSG00000175727	18.676	rs1875116
QTS000024	ftp://ftp.ebi.ac.uk/pub/databases/spot/eQTL/sumstats/QTS000024/QTD000419/QTD000419.all.tsv.gz	ENSG00000176383	12	122698115	T	A	chr12_122698115_T_A	26	0.0663265	0.754356	0.0680389	0.217116	SNP	27	392	0.74549	ENSG00000176383	ENSG00000176383	0.804	rs1875116
QTS000024	ftp://ftp.ebi.ac.uk/pub/databases/spot/eQTL/sumstats/QTS000024/QTD000419/QTD000419.all.tsv.gz	ENSG00000182196	12	122698115	T	A	chr12_122698115_T_A	26	0.0663265	0.861667	-0.0336132	0.192625	SNP	27	392	0.74549	ENSG00000182196	ENSG00000182196	1.039	rs1875116
QTS000024	ftp://ftp.ebi.ac.uk/pub/databases/spot/eQTL/sumstats/QTS000024/QTD000419/QTD000419.all.tsv.gz	ENSG00000182782	12	122698115	T	A	chr12_122698115_T_A	26	0.0663265	0.028111	-0.475364	0.214754	SNP	27	392	0.74549	ENSG00000182782	ENSG00000182782	185.816	rs1875116
QTS000024	ftp://ftp.ebi.ac.uk/pub/databases/spot/eQTL/sumstats/QTS000024/QTD000419/QTD000419.all.tsv.gz	ENSG00000183955	12	122698115	T	A	chr12_122698115_T_A	26	0.0663265	0.779001	0.057919	0.206088	SNP	27	392	0.74549	ENSG00000183955	ENSG00000183955	17.423	rs1875116
QTS000024	ftp://ftp.ebi.ac.uk/pub/databases/spot/eQTL/sumstats/QTS000024/QTD000419/QTD000419.all.tsv.gz	ENSG00000184047	12	122698115	T	A	chr12_122698115_T_A	26	0.0663265	0.76637	-0.0726929	0.244286	SNP	27	392	0.74549	ENSG00000184047	ENSG00000184047	1.337	rs1875116
QTS000024	ftp://ftp.ebi.ac.uk/pub/databases/spot/eQTL/sumstats/QTS000024/QTD000419/QTD000419.all.tsv.gz	ENSG00000184209	12	122698115	T	A	chr12_122698115_T_A	26	0.0663265	0.746515	0.0740208	0.228648	SNP	27	392	0.74549	ENSG00000184209	ENSG00000184209	8.769	rs1875116
QTS000024	ftp://ftp.ebi.ac.uk/pub/databases/spot/eQTL/sumstats/QTS000024/QTD000419/QTD000419.all.tsv.gz	ENSG00000184445	12	122698115	T	A	chr12_122698115_T_A	26	0.0663265	0.3002	0.213269	0.205267	SNP	27	392	0.74549	ENSG00000184445	ENSG00000184445	1.567	rs1875116
QTS000024	ftp://ftp.ebi.ac.uk/pub/databases/spot/eQTL/sumstats/QTS000024/QTD000419/QTD000419.all.tsv.gz	ENSG00000188735	12	122698115	T	A	chr12_122698115_T_A	26	0.0663265	0.832036	-0.042242	0.198882	SNP	27	392	0.74549	ENSG00000188735	ENSG00000188735	2.065	rs1875116
QTS000024	ftp://ftp.ebi.ac.uk/pub/databases/spot/eQTL/sumstats/QTS000024/QTD000419/QTD000419.all.tsv.gz	ENSG00000212694	12	122698115	T	A	chr12_122698115_T_A	26	0.0663265	0.251419	-0.189365	0.16458	SNP	27	392	0.74549	ENSG00000212694	ENSG00000212694	13.374	rs1875116
QTS000024	ftp://ftp.ebi.ac.uk/pub/databases/spot/eQTL/sumstats/QTS000024/QTD000419/QTD000419.all.tsv.gz	ENSG00000255398	12	122698115	T	A	chr12_122698115_T_A	26	0.0663265	0.552749	-0.110547	0.185869	SNP	27	392	0.74549	ENSG00000255398	ENSG00000255398	127.722	rs1875116
QTS000024	ftp://ftp.ebi.ac.uk/pub/databases/spot/eQTL/sumstats/QTS000024/QTD000419/QTD000419.all.tsv.gz	ENSG00000256092	12	122698115	T	A	chr12_122698115_T_A	26	0.0663265	0.98607	0.00375292	0.214649	SNP	27	392	0.74549	ENSG00000256092	ENSG00000256092	1.502	rs1875116
QTS000024	ftp://ftp.ebi.ac.uk/pub/databases/spot/eQTL/sumstats/QTS000024/QTD000419/QTD000419.all.tsv.gz	ENSG00000256249	12	122698115	T	A	chr12_122698115_T_A	26	0.0663265	0.255634	-0.208983	0.183257	SNP	27	392	0.74549	ENSG00000256249	ENSG00000256249	1.295	rs1875116
QTS000024	ftp://ftp.ebi.ac.uk/pub/databases/spot/eQTL/sumstats/QTS000024/QTD000419/QTD000419.all.tsv.gz	ENSG00000272849	12	122698115	T	A	chr12_122698115_T_A	26	0.0663265	0.611738	0.102248	0.201087	SNP	27	392	0.74549	ENSG00000272849	ENSG00000272849	25.362	rs1875116
QTS000024	ftp://ftp.ebi.ac.uk/pub/databases/spot/eQTL/sumstats/QTS000024/QTD000419/QTD000419.all.tsv.gz	ENSG00000274292	12	122698115	T	A	chr12_122698115_T_A	26	0.0663265	0.135378	0.320247	0.213509	SNP	27	392	0.74549	ENSG00000274292	ENSG00000274292	0.714	rs1875116
QTS000024	ftp://ftp.ebi.ac.uk/pub/databases/spot/eQTL/sumstats/QTS000024/QTD000419/QTD000419.all.tsv.gz	ENSG00000275265	12	122698115	T	A	chr12_122698115_T_A	26	0.0663265	0.17214	-0.311335	0.227122	SNP	27	392	0.74549	ENSG00000275265	ENSG00000275265	2.157	rs1875116
QTS000024	ftp://ftp.ebi.ac.uk/pub/databases/spot/eQTL/sumstats/QTS000024/QTD000419/QTD000419.all.tsv.gz	ENSG00000278084	12	122698115	T	A	chr12_122698115_T_A	26	0.0663265	0.478822	-0.142393	0.200647	SNP	27	392	0.74549	ENSG00000278084	ENSG00000278084	0	rs1875116
QTS000024	ftp://ftp.ebi.ac.uk/pub/databases/spot/eQTL/sumstats/QTS000024/QTD000419/QTD000419.all.tsv.gz	ENSG00000033030	12	122698119	T	C	chr12_122698119_T_C	7	0.0178571	0.977172	0.00984164	0.343462	SNP	6	392	0.60065	ENSG00000033030	ENSG00000033030	19.821	rs998279848
QTS000024	ftp://ftp.ebi.ac.uk/pub/databases/spot/eQTL/sumstats/QTS000024/QTD000419/QTD000419.all.tsv.gz	ENSG00000051825	12	122698119	T	C	chr12_122698119_T_C	7	0.0178571	0.924669	0.02409	0.254419	SNP	6	392	0.60065	ENSG00000051825	ENSG00000051825	1.583	rs998279848
QTS000024	ftp://ftp.ebi.ac.uk/pub/databases/spot/eQTL/sumstats/QTS000024/QTD000419/QTD000419.all.tsv.gz	ENSG00000086598	12	122698119	T	C	chr12_122698119_T_C	7	0.0178571	0.893897	-0.0411247	0.307907	SNP	6	392	0.60065	ENSG00000086598	ENSG00000086598	178.307	rs998279848
QTS000024	ftp://ftp.ebi.ac.uk/pub/databases/spot/eQTL/sumstats/QTS000024/QTD000419/QTD000419.all.tsv.gz	ENSG00000110801	12	122698119	T	C	chr12_122698119_T_C	7	0.0178571	0.979405	-0.0106241	0.410988	SNP	6	392	0.60065	ENSG00000110801	ENSG00000110801	3.216	rs998279848
QTS000024	ftp://ftp.ebi.ac.uk/pub/databases/spot/eQTL/sumstats/QTS000024/QTD000419/QTD000419.all.tsv.gz	ENSG00000110987	12	122698119	T	C	chr12_122698119_T_C	7	0.0178571	0.241253	0.476988	0.405701	SNP	6	392	0.60065	ENSG00000110987	ENSG00000110987	0.784	rs998279848
QTS000024	ftp://ftp.ebi.ac.uk/pub/databases/spot/eQTL/sumstats/QTS000024/QTD000419/QTD000419.all.tsv.gz	ENSG00000111011	12	122698119	T	C	chr12_122698119_T_C	7	0.0178571	0.623455	-0.108531	0.220681	SNP	6	392	0.60065	ENSG00000111011	ENSG00000111011	74.529	rs998279848
QTS000024	ftp://ftp.ebi.ac.uk/pub/databases/spot/eQTL/sumstats/QTS000024/QTD000419/QTD000419.all.tsv.gz	ENSG00000111328	12	122698119	T	C	chr12_122698119_T_C	7	0.0178571	0.230303	0.367759	0.305541	SNP	6	392	0.60065	ENSG00000111328	ENSG00000111328	4.212	rs998279848
QTS000024	ftp://ftp.ebi.ac.uk/pub/databases/spot/eQTL/sumstats/QTS000024/QTD000419/QTD000419.all.tsv.gz	ENSG00000111358	12	122698119	T	C	chr12_122698119_T_C	7	0.0178571	0.0286785	-0.718049	0.325572	SNP	6	392	0.60065	ENSG00000111358	ENSG00000111358	10.973	rs998279848
QTS000024	ftp://ftp.ebi.ac.uk/pub/databases/spot/eQTL/sumstats/QTS000024/QTD000419/QTD000419.all.tsv.gz	ENSG00000111361	12	122698119	T	C	chr12_122698119_T_C	7	0.0178571	0.0351008	-0.492566	0.231999	SNP	6	392	0.60065	ENSG00000111361	ENSG00000111361	24.94	rs998279848
QTS000024	ftp://ftp.ebi.ac.uk/pub/databases/spot/eQTL/sumstats/QTS000024/QTD000419/QTD000419.all.tsv.gz	ENSG00000111364	12	122698119	T	C	chr12_122698119_T_C	7	0.0178571	0.763227	0.0964014	0.319528	SNP	6	392	0.60065	ENSG00000111364	ENSG00000111364	10.71	rs998279848
QTS000024	ftp://ftp.ebi.ac.uk/pub/databases/spot/eQTL/sumstats/QTS000024/QTD000419/QTD000419.all.tsv.gz	ENSG00000130779	12	122698119	T	C	chr12_122698119_T_C	7	0.0178571	0.525414	0.185416	0.291418	SNP	6	392	0.60065	ENSG00000130779	ENSG00000130779	46.102	rs998279848
QTS000024	ftp://ftp.ebi.ac.uk/pub/databases/spot/eQTL/sumstats/QTS000024/QTD000419/QTD000419.all.tsv.gz	ENSG00000130787	12	122698119	T	C	chr12_122698119_T_C	7	0.0178571	0.541538	-0.135653	0.221784	SNP	6	392	0.60065	ENSG00000130787	ENSG00000130787	4.716	rs998279848
QTS000024	ftp://ftp.ebi.ac.uk/pub/databases/spot/eQTL/sumstats/QTS000024/QTD000419/QTD000419.all.tsv.gz	ENSG00000130921	12	122698119	T	C	chr12_122698119_T_C	7	0.0178571	0.443733	0.242048	0.315337	SNP	6	392	0.60065	ENSG00000130921	ENSG00000130921	1.504	rs998279848
QTS000024	ftp://ftp.ebi.ac.uk/pub/databases/spot/eQTL/sumstats/QTS000024/QTD000419/QTD000419.all.tsv.gz	ENSG00000139697	12	122698119	T	C	chr12_122698119_T_C	7	0.0178571	0.380628	0.184817	0.210285	SNP	6	392	0.60065	ENSG00000139697	ENSG00000139697	62.651	rs998279848
QTS000024	ftp://ftp.ebi.ac.uk/pub/databases/spot/eQTL/sumstats/QTS000024/QTD000419/QTD000419.all.tsv.gz	ENSG00000139718	12	122698119	T	C	chr12_122698119_T_C	7	0.0178571	0.503716	-0.214708	0.320463	SNP	6	392	0.60065	ENSG00000139718	ENSG00000139718	45.807	rs998279848
QTS000024	ftp://ftp.ebi.ac.uk/pub/databases/spot/eQTL/sumstats/QTS000024/QTD000419/QTD000419.all.tsv.gz	ENSG00000139719	12	122698119	T	C	chr12_122698119_T_C	7	0.0178571	0.491222	0.202398	0.293427	SNP	6	392	0.60065	ENSG00000139719	ENSG00000139719	6.746	rs998279848
QTS000024	ftp://ftp.ebi.ac.uk/pub/databases/spot/eQTL/sumstats/QTS000024/QTD000419/QTD000419.all.tsv.gz	ENSG00000139722	12	122698119	T	C	chr12_122698119_T_C	7	0.0178571	0.799644	-0.0632916	0.249002	SNP	6	392	0.60065	ENSG00000139722	ENSG00000139722	34.685	rs998279848
QTS000024	ftp://ftp.ebi.ac.uk/pub/databases/spot/eQTL/sumstats/QTS000024/QTD000419/QTD000419.all.tsv.gz	ENSG00000139725	12	122698119	T	C	chr12_122698119_T_C	7	0.0178571	0.225654	0.288382	0.2372	SNP	6	392	0.60065	ENSG00000139725	ENSG00000139725	2.405	rs998279848
QTS000024	ftp://ftp.ebi.ac.uk/pub/databases/spot/eQTL/sumstats/QTS000024/QTD000419/QTD000419.all.tsv.gz	ENSG00000139726	12	122698119	T	C	chr12_122698119_T_C	7	0.0178571	0.192237	-0.32826	0.250796	SNP	6	392	0.60065	ENSG00000139726	ENSG00000139726	42.233	rs998279848
QTS000024	ftp://ftp.ebi.ac.uk/pub/databases/spot/eQTL/sumstats/QTS000024/QTD000419/QTD000419.all.tsv.gz	ENSG00000150967	12	122698119	T	C	chr12_122698119_T_C	7	0.0178571	0.730949	0.075388	0.2189	SNP	6	392	0.60065	ENSG00000150967	ENSG00000150967	0.7	rs998279848
QTS000024	ftp://ftp.ebi.ac.uk/pub/databases/spot/eQTL/sumstats/QTS000024/QTD000419/QTD000419.all.tsv.gz	ENSG00000150977	12	122698119	T	C	chr12_122698119_T_C	7	0.0178571	0.969447	-0.0121948	0.317944	SNP	6	392	0.60065	ENSG00000150977	ENSG00000150977	261.736	rs998279848
QTS000024	ftp://ftp.ebi.ac.uk/pub/databases/spot/eQTL/sumstats/QTS000024/QTD000419/QTD000419.all.tsv.gz	ENSG00000158104	12	122698119	T	C	chr12_122698119_T_C	7	0.0178571	0.118874	-0.622733	0.397419	SNP	6	392	0.60065	ENSG00000158104	ENSG00000158104	35.905	rs998279848
QTS000024	ftp://ftp.ebi.ac.uk/pub/databases/spot/eQTL/sumstats/QTS000024/QTD000419/QTD000419.all.tsv.gz	ENSG00000168778	12	122698119	T	C	chr12_122698119_T_C	7	0.0178571	0.26188	-0.393462	0.349598	SNP	6	392	0.60065	ENSG00000168778	ENSG00000168778	0.847	rs998279848
QTS000024	ftp://ftp.ebi.ac.uk/pub/databases/spot/eQTL/sumstats/QTS000024/QTD000419/QTD000419.all.tsv.gz	ENSG00000175727	12	122698119	T	C	chr12_122698119_T_C	7	0.0178571	0.26581	0.358603	0.321267	SNP	6	392	0.60065	ENSG00000175727	ENSG00000175727	18.676	rs998279848
QTS000024	ftp://ftp.ebi.ac.uk/pub/databases/spot/eQTL/sumstats/QTS000024/QTD000419/QTD000419.all.tsv.gz	ENSG00000176383	12	122698119	T	C	chr12_122698119_T_C	7	0.0178571	0.980694	0.00912763	0.376676	SNP	6	392	0.60065	ENSG00000176383	ENSG00000176383	0.804	rs998279848
QTS000024	ftp://ftp.ebi.ac.uk/pub/databases/spot/eQTL/sumstats/QTS000024/QTD000419/QTD000419.all.tsv.gz	ENSG00000182196	12	122698119	T	C	chr12_122698119_T_C	7	0.0178571	0.526175	0.211961	0.333753	SNP	6	392	0.60065	ENSG00000182196	ENSG00000182196	1.039	rs998279848
QTS000024	ftp://ftp.ebi.ac.uk/pub/databases/spot/eQTL/sumstats/QTS000024/QTD000419/QTD000419.all.tsv.gz	ENSG00000182782	12	122698119	T	C	chr12_122698119_T_C	7	0.0178571	0.454952	0.282223	0.376902	SNP	6	392	0.60065	ENSG00000182782	ENSG00000182782	185.816	rs998279848
QTS000024	ftp://ftp.ebi.ac.uk/pub/databases/spot/eQTL/sumstats/QTS000024/QTD000419/QTD000419.all.tsv.gz	ENSG00000183955	12	122698119	T	C	chr12_122698119_T_C	7	0.0178571	0.947754	0.0234598	0.357521	SNP	6	392	0.60065	ENSG00000183955	ENSG00000183955	17.423	rs998279848
QTS000024	ftp://ftp.ebi.ac.uk/pub/databases/spot/eQTL/sumstats/QTS000024/QTD000419/QTD000419.all.tsv.gz	ENSG00000184047	12	122698119	T	C	chr12_122698119_T_C	7	0.0178571	0.736976	0.142513	0.42367	SNP	6	392	0.60065	ENSG00000184047	ENSG00000184047	1.337	rs998279848
QTS000024	ftp://ftp.ebi.ac.uk/pub/databases/spot/eQTL/sumstats/QTS000024/QTD000419/QTD000419.all.tsv.gz	ENSG00000184209	12	122698119	T	C	chr12_122698119_T_C	7	0.0178571	0.414737	0.323685	0.395961	SNP	6	392	0.60065	ENSG00000184209	ENSG00000184209	8.769	rs998279848
QTS000024	ftp://ftp.ebi.ac.uk/pub/databases/spot/eQTL/sumstats/QTS000024/QTD000419/QTD000419.all.tsv.gz	ENSG00000184445	12	122698119	T	C	chr12_122698119_T_C	7	0.0178571	0.016127	0.853486	0.351403	SNP	6	392	0.60065	ENSG00000184445	ENSG00000184445	1.567	rs998279848
QTS000024	ftp://ftp.ebi.ac.uk/pub/databases/spot/eQTL/sumstats/QTS000024/QTD000419/QTD000419.all.tsv.gz	ENSG00000188735	12	122698119	T	C	chr12_122698119_T_C	7	0.0178571	0.344572	0.326122	0.344138	SNP	6	392	0.60065	ENSG00000188735	ENSG00000188735	2.065	rs998279848
QTS000024	ftp://ftp.ebi.ac.uk/pub/databases/spot/eQTL/sumstats/QTS000024/QTD000419/QTD000419.all.tsv.gz	ENSG00000212694	12	122698119	T	C	chr12_122698119_T_C	7	0.0178571	0.58994	-0.154551	0.286266	SNP	6	392	0.60065	ENSG00000212694	ENSG00000212694	13.374	rs998279848
QTS000024	ftp://ftp.ebi.ac.uk/pub/databases/spot/eQTL/sumstats/QTS000024/QTD000419/QTD000419.all.tsv.gz	ENSG00000255398	12	122698119	T	C	chr12_122698119_T_C	7	0.0178571	0.820558	-0.0732916	0.322648	SNP	6	392	0.60065	ENSG00000255398	ENSG00000255398	127.722	rs998279848
QTS000024	ftp://ftp.ebi.ac.uk/pub/databases/spot/eQTL/sumstats/QTS000024/QTD000419/QTD000419.all.tsv.gz	ENSG00000256092	12	122698119	T	C	chr12_122698119_T_C	7	0.0178571	0.790039	0.0992548	0.372223	SNP	6	392	0.60065	ENSG00000256092	ENSG00000256092	1.502	rs998279848
QTS000024	ftp://ftp.ebi.ac.uk/pub/databases/spot/eQTL/sumstats/QTS000024/QTD000419/QTD000419.all.tsv.gz	ENSG00000256249	12	122698119	T	C	chr12_122698119_T_C	7	0.0178571	0.614005	-0.161052	0.318764	SNP	6	392	0.60065	ENSG00000256249	ENSG00000256249	1.295	rs998279848
QTS000024	ftp://ftp.ebi.ac.uk/pub/databases/spot/eQTL/sumstats/QTS000024/QTD000419/QTD000419.all.tsv.gz	ENSG00000272849	12	122698119	T	C	chr12_122698119_T_C	7	0.0178571	0.519698	0.224885	0.348622	SNP	6	392	0.60065	ENSG00000272849	ENSG00000272849	25.362	rs998279848
QTS000024	ftp://ftp.ebi.ac.uk/pub/databases/spot/eQTL/sumstats/QTS000024/QTD000419/QTD000419.all.tsv.gz	ENSG00000274292	12	122698119	T	C	chr12_122698119_T_C	7	0.0178571	0.33434	0.359757	0.371653	SNP	6	392	0.60065	ENSG00000274292	ENSG00000274292	0.714	rs998279848
QTS000024	ftp://ftp.ebi.ac.uk/pub/databases/spot/eQTL/sumstats/QTS000024/QTD000419/QTD000419.all.tsv.gz	ENSG00000275265	12	122698119	T	C	chr12_122698119_T_C	7	0.0178571	0.592781	0.211977	0.395655	SNP	6	392	0.60065	ENSG00000275265	ENSG00000275265	2.157	rs998279848
QTS000024	ftp://ftp.ebi.ac.uk/pub/databases/spot/eQTL/sumstats/QTS000024/QTD000419/QTD000419.all.tsv.gz	ENSG00000278084	12	122698119	T	C	chr12_122698119_T_C	7	0.0178571	0.92992	0.0306904	0.348486	SNP	6	392	0.60065	ENSG00000278084	ENSG00000278084	0	rs998279848
QTS000024	ftp://ftp.ebi.ac.uk/pub/databases/spot/eQTL/sumstats/QTS000024/QTD000419/QTD000419.all.tsv.gz	ENSG00000033030	12	122698121	TTTC	T	chr12_122698121_TTTC_T	22	0.0561224	0.036653	-0.465089	0.220923	INDEL	23	392	0.76229	ENSG00000033030	ENSG00000033030	19.821	rs1219820049
QTS000024	ftp://ftp.ebi.ac.uk/pub/databases/spot/eQTL/sumstats/QTS000024/QTD000419/QTD000419.all.tsv.gz	ENSG00000033030	12	122698121	TTTC	T	chr12_122698121_TTTC_T	22	0.0561224	0.036653	-0.465089	0.220923	INDEL	23	392	0.76229	ENSG00000033030	ENSG00000033030	19.821	rs869145169
QTS000024	ftp://ftp.ebi.ac.uk/pub/databases/spot/eQTL/sumstats/QTS000024/QTD000419/QTD000419.all.tsv.gz	ENSG00000051825	12	122698121	TTTC	T	chr12_122698121_TTTC_T	22	0.0561224	0.409926	0.136554	0.165332	INDEL	23	392	0.76229	ENSG00000051825	ENSG00000051825	1.583	rs1219820049
QTS000024	ftp://ftp.ebi.ac.uk/pub/databases/spot/eQTL/sumstats/QTS000024/QTD000419/QTD000419.all.tsv.gz	ENSG00000051825	12	122698121	TTTC	T	chr12_122698121_TTTC_T	22	0.0561224	0.409926	0.136554	0.165332	INDEL	23	392	0.76229	ENSG00000051825	ENSG00000051825	1.583	rs869145169
QTS000024	ftp://ftp.ebi.ac.uk/pub/databases/spot/eQTL/sumstats/QTS000024/QTD000419/QTD000419.all.tsv.gz	ENSG00000086598	12	122698121	TTTC	T	chr12_122698121_TTTC_T	22	0.0561224	0.566739	0.114949	0.20029	INDEL	23	392	0.76229	ENSG00000086598	ENSG00000086598	178.307	rs1219820049
QTS000024	ftp://ftp.ebi.ac.uk/pub/databases/spot/eQTL/sumstats/QTS000024/QTD000419/QTD000419.all.tsv.gz	ENSG00000086598	12	122698121	TTTC	T	chr12_122698121_TTTC_T	22	0.0561224	0.566739	0.114949	0.20029	INDEL	23	392	0.76229	ENSG00000086598	ENSG00000086598	178.307	rs869145169
QTS000024	ftp://ftp.ebi.ac.uk/pub/databases/spot/eQTL/sumstats/QTS000024/QTD000419/QTD000419.all.tsv.gz	ENSG00000110801	12	122698121	TTTC	T	chr12_122698121_TTTC_T	22	0.0561224	0.555734	-0.157793	0.267316	INDEL	23	392	0.76229	ENSG00000110801	ENSG00000110801	3.216	rs1219820049
QTS000024	ftp://ftp.ebi.ac.uk/pub/databases/spot/eQTL/sumstats/QTS000024/QTD000419/QTD000419.all.tsv.gz	ENSG00000110801	12	122698121	TTTC	T	chr12_122698121_TTTC_T	22	0.0561224	0.555734	-0.157793	0.267316	INDEL	23	392	0.76229	ENSG00000110801	ENSG00000110801	3.216	rs869145169
QTS000024	ftp://ftp.ebi.ac.uk/pub/databases/spot/eQTL/sumstats/QTS000024/QTD000419/QTD000419.all.tsv.gz	ENSG00000110987	12	122698121	TTTC	T	chr12_122698121_TTTC_T	22	0.0561224	0.0397743	0.542716	0.262051	INDEL	23	392	0.76229	ENSG00000110987	ENSG00000110987	0.784	rs1219820049
QTS000024	ftp://ftp.ebi.ac.uk/pub/databases/spot/eQTL/sumstats/QTS000024/QTD000419/QTD000419.all.tsv.gz	ENSG00000110987	12	122698121	TTTC	T	chr12_122698121_TTTC_T	22	0.0561224	0.0397743	0.542716	0.262051	INDEL	23	392	0.76229	ENSG00000110987	ENSG00000110987	0.784	rs869145169
QTS000024	ftp://ftp.ebi.ac.uk/pub/databases/spot/eQTL/sumstats/QTS000024/QTD000419/QTD000419.all.tsv.gz	ENSG00000111011	12	122698121	TTTC	T	chr12_122698121_TTTC_T	22	0.0561224	0.852912	-0.0266911	0.143756	INDEL	23	392	0.76229	ENSG00000111011	ENSG00000111011	74.529	rs1219820049
QTS000024	ftp://ftp.ebi.ac.uk/pub/databases/spot/eQTL/sumstats/QTS000024/QTD000419/QTD000419.all.tsv.gz	ENSG00000111011	12	122698121	TTTC	T	chr12_122698121_TTTC_T	22	0.0561224	0.852912	-0.0266911	0.143756	INDEL	23	392	0.76229	ENSG00000111011	ENSG00000111011	74.529	rs869145169
QTS000024	ftp://ftp.ebi.ac.uk/pub/databases/spot/eQTL/sumstats/QTS000024/QTD000419/QTD000419.all.tsv.gz	ENSG00000111328	12	122698121	TTTC	T	chr12_122698121_TTTC_T	22	0.0561224	0.90632	-0.0235349	0.199709	INDEL	23	392	0.76229	ENSG00000111328	ENSG00000111328	4.212	rs1219820049
QTS000024	ftp://ftp.ebi.ac.uk/pub/databases/spot/eQTL/sumstats/QTS000024/QTD000419/QTD000419.all.tsv.gz	ENSG00000111328	12	122698121	TTTC	T	chr12_122698121_TTTC_T	22	0.0561224	0.90632	-0.0235349	0.199709	INDEL	23	392	0.76229	ENSG00000111328	ENSG00000111328	4.212	rs869145169
QTS000024	ftp://ftp.ebi.ac.uk/pub/databases/spot/eQTL/sumstats/QTS000024/QTD000419/QTD000419.all.tsv.gz	ENSG00000111358	12	122698121	TTTC	T	chr12_122698121_TTTC_T	22	0.0561224	0.693082	0.0848723	0.2147	INDEL	23	392	0.76229	ENSG00000111358	ENSG00000111358	10.973	rs1219820049
QTS000024	ftp://ftp.ebi.ac.uk/pub/databases/spot/eQTL/sumstats/QTS000024/QTD000419/QTD000419.all.tsv.gz	ENSG00000111358	12	122698121	TTTC	T	chr12_122698121_TTTC_T	22	0.0561224	0.693082	0.0848723	0.2147	INDEL	23	392	0.76229	ENSG00000111358	ENSG00000111358	10.973	rs869145169
QTS000024	ftp://ftp.ebi.ac.uk/pub/databases/spot/eQTL/sumstats/QTS000024/QTD000419/QTD000419.all.tsv.gz	ENSG00000111361	12	122698121	TTTC	T	chr12_122698121_TTTC_T	22	0.0561224	0.948193	-0.00994928	0.15291	INDEL	23	392	0.76229	ENSG00000111361	ENSG00000111361	24.94	rs1219820049
QTS000024	ftp://ftp.ebi.ac.uk/pub/databases/spot/eQTL/sumstats/QTS000024/QTD000419/QTD000419.all.tsv.gz	ENSG00000111361	12	122698121	TTTC	T	chr12_122698121_TTTC_T	22	0.0561224	0.948193	-0.00994928	0.15291	INDEL	23	392	0.76229	ENSG00000111361	ENSG00000111361	24.94	rs869145169
QTS000024	ftp://ftp.ebi.ac.uk/pub/databases/spot/eQTL/sumstats/QTS000024/QTD000419/QTD000419.all.tsv.gz	ENSG00000111364	12	122698121	TTTC	T	chr12_122698121_TTTC_T	22	0.0561224	0.966561	-0.00873514	0.208079	INDEL	23	392	0.76229	ENSG00000111364	ENSG00000111364	10.71	rs1219820049
QTS000024	ftp://ftp.ebi.ac.uk/pub/databases/spot/eQTL/sumstats/QTS000024/QTD000419/QTD000419.all.tsv.gz	ENSG00000111364	12	122698121	TTTC	T	chr12_122698121_TTTC_T	22	0.0561224	0.966561	-0.00873514	0.208079	INDEL	23	392	0.76229	ENSG00000111364	ENSG00000111364	10.71	rs869145169
QTS000024	ftp://ftp.ebi.ac.uk/pub/databases/spot/eQTL/sumstats/QTS000024/QTD000419/QTD000419.all.tsv.gz	ENSG00000130779	12	122698121	TTTC	T	chr12_122698121_TTTC_T	22	0.0561224	0.559597	0.110919	0.18976	INDEL	23	392	0.76229	ENSG00000130779	ENSG00000130779	46.102	rs1219820049
QTS000024	ftp://ftp.ebi.ac.uk/pub/databases/spot/eQTL/sumstats/QTS000024/QTD000419/QTD000419.all.tsv.gz	ENSG00000130779	12	122698121	TTTC	T	chr12_122698121_TTTC_T	22	0.0561224	0.559597	0.110919	0.18976	INDEL	23	392	0.76229	ENSG00000130779	ENSG00000130779	46.102	rs869145169
QTS000024	ftp://ftp.ebi.ac.uk/pub/databases/spot/eQTL/sumstats/QTS000024/QTD000419/QTD000419.all.tsv.gz	ENSG00000130787	12	122698121	TTTC	T	chr12_122698121_TTTC_T	22	0.0561224	0.123922	0.221958	0.143596	INDEL	23	392	0.76229	ENSG00000130787	ENSG00000130787	4.716	rs1219820049
QTS000024	ftp://ftp.ebi.ac.uk/pub/databases/spot/eQTL/sumstats/QTS000024/QTD000419/QTD000419.all.tsv.gz	ENSG00000130787	12	122698121	TTTC	T	chr12_122698121_TTTC_T	22	0.0561224	0.123922	0.221958	0.143596	INDEL	23	392	0.76229	ENSG00000130787	ENSG00000130787	4.716	rs869145169
QTS000024	ftp://ftp.ebi.ac.uk/pub/databases/spot/eQTL/sumstats/QTS000024/QTD000419/QTD000419.all.tsv.gz	ENSG00000130921	12	122698121	TTTC	T	chr12_122698121_TTTC_T	22	0.0561224	0.26785	-0.227775	0.204935	INDEL	23	392	0.76229	ENSG00000130921	ENSG00000130921	1.504	rs1219820049
QTS000024	ftp://ftp.ebi.ac.uk/pub/databases/spot/eQTL/sumstats/QTS000024/QTD000419/QTD000419.all.tsv.gz	ENSG00000130921	12	122698121	TTTC	T	chr12_122698121_TTTC_T	22	0.0561224	0.26785	-0.227775	0.204935	INDEL	23	392	0.76229	ENSG00000130921	ENSG00000130921	1.504	rs869145169
QTS000024	ftp://ftp.ebi.ac.uk/pub/databases/spot/eQTL/sumstats/QTS000024/QTD000419/QTD000419.all.tsv.gz	ENSG00000139697	12	122698121	TTTC	T	chr12_122698121_TTTC_T	22	0.0561224	0.609229	0.0702036	0.137099	INDEL	23	392	0.76229	ENSG00000139697	ENSG00000139697	62.651	rs1219820049
QTS000024	ftp://ftp.ebi.ac.uk/pub/databases/spot/eQTL/sumstats/QTS000024/QTD000419/QTD000419.all.tsv.gz	ENSG00000139697	12	122698121	TTTC	T	chr12_122698121_TTTC_T	22	0.0561224	0.609229	0.0702036	0.137099	INDEL	23	392	0.76229	ENSG00000139697	ENSG00000139697	62.651	rs869145169
QTS000024	ftp://ftp.ebi.ac.uk/pub/databases/spot/eQTL/sumstats/QTS000024/QTD000419/QTD000419.all.tsv.gz	ENSG00000139718	12	122698121	TTTC	T	chr12_122698121_TTTC_T	22	0.0561224	0.576735	-0.116708	0.208715	INDEL	23	392	0.76229	ENSG00000139718	ENSG00000139718	45.807	rs1219820049
QTS000024	ftp://ftp.ebi.ac.uk/pub/databases/spot/eQTL/sumstats/QTS000024/QTD000419/QTD000419.all.tsv.gz	ENSG00000139718	12	122698121	TTTC	T	chr12_122698121_TTTC_T	22	0.0561224	0.576735	-0.116708	0.208715	INDEL	23	392	0.76229	ENSG00000139718	ENSG00000139718	45.807	rs869145169
QTS000024	ftp://ftp.ebi.ac.uk/pub/databases/spot/eQTL/sumstats/QTS000024/QTD000419/QTD000419.all.tsv.gz	ENSG00000139719	12	122698121	TTTC	T	chr12_122698121_TTTC_T	22	0.0561224	0.967449	-0.00781678	0.191286	INDEL	23	392	0.76229	ENSG00000139719	ENSG00000139719	6.746	rs1219820049
QTS000024	ftp://ftp.ebi.ac.uk/pub/databases/spot/eQTL/sumstats/QTS000024/QTD000419/QTD000419.all.tsv.gz	ENSG00000139719	12	122698121	TTTC	T	chr12_122698121_TTTC_T	22	0.0561224	0.967449	-0.00781678	0.191286	INDEL	23	392	0.76229	ENSG00000139719	ENSG00000139719	6.746	rs869145169
QTS000024	ftp://ftp.ebi.ac.uk/pub/databases/spot/eQTL/sumstats/QTS000024/QTD000419/QTD000419.all.tsv.gz	ENSG00000139722	12	122698121	TTTC	T	chr12_122698121_TTTC_T	22	0.0561224	0.0600423	-0.303835	0.160561	INDEL	23	392	0.76229	ENSG00000139722	ENSG00000139722	34.685	rs1219820049
QTS000024	ftp://ftp.ebi.ac.uk/pub/databases/spot/eQTL/sumstats/QTS000024/QTD000419/QTD000419.all.tsv.gz	ENSG00000139722	12	122698121	TTTC	T	chr12_122698121_TTTC_T	22	0.0561224	0.0600423	-0.303835	0.160561	INDEL	23	392	0.76229	ENSG00000139722	ENSG00000139722	34.685	rs869145169
QTS000024	ftp://ftp.ebi.ac.uk/pub/databases/spot/eQTL/sumstats/QTS000024/QTD000419/QTD000419.all.tsv.gz	ENSG00000139725	12	122698121	TTTC	T	chr12_122698121_TTTC_T	22	0.0561224	0.469334	-0.112268	0.154833	INDEL	23	392	0.76229	ENSG00000139725	ENSG00000139725	2.405	rs1219820049
QTS000024	ftp://ftp.ebi.ac.uk/pub/databases/spot/eQTL/sumstats/QTS000024/QTD000419/QTD000419.all.tsv.gz	ENSG00000139725	12	122698121	TTTC	T	chr12_122698121_TTTC_T	22	0.0561224	0.469334	-0.112268	0.154833	INDEL	23	392	0.76229	ENSG00000139725	ENSG00000139725	2.405	rs869145169
QTS000024	ftp://ftp.ebi.ac.uk/pub/databases/spot/eQTL/sumstats/QTS000024/QTD000419/QTD000419.all.tsv.gz	ENSG00000139726	12	122698121	TTTC	T	chr12_122698121_TTTC_T	22	0.0561224	0.759328	0.0503221	0.164008	INDEL	23	392	0.76229	ENSG00000139726	ENSG00000139726	42.233	rs1219820049
QTS000024	ftp://ftp.ebi.ac.uk/pub/databases/spot/eQTL/sumstats/QTS000024/QTD000419/QTD000419.all.tsv.gz	ENSG00000139726	12	122698121	TTTC	T	chr12_122698121_TTTC_T	22	0.0561224	0.759328	0.0503221	0.164008	INDEL	23	392	0.76229	ENSG00000139726	ENSG00000139726	42.233	rs869145169
QTS000024	ftp://ftp.ebi.ac.uk/pub/databases/spot/eQTL/sumstats/QTS000024/QTD000419/QTD000419.all.tsv.gz	ENSG00000150967	12	122698121	TTTC	T	chr12_122698121_TTTC_T	22	0.0561224	0.680181	0.0588334	0.142494	INDEL	23	392	0.76229	ENSG00000150967	ENSG00000150967	0.7	rs1219820049
QTS000024	ftp://ftp.ebi.ac.uk/pub/databases/spot/eQTL/sumstats/QTS000024/QTD000419/QTD000419.all.tsv.gz	ENSG00000150967	12	122698121	TTTC	T	chr12_122698121_TTTC_T	22	0.0561224	0.680181	0.0588334	0.142494	INDEL	23	392	0.76229	ENSG00000150967	ENSG00000150967	0.7	rs869145169
QTS000024	ftp://ftp.ebi.ac.uk/pub/databases/spot/eQTL/sumstats/QTS000024/QTD000419/QTD000419.all.tsv.gz	ENSG00000150977	12	122698121	TTTC	T	chr12_122698121_TTTC_T	22	0.0561224	0.841516	0.0414451	0.206975	INDEL	23	392	0.76229	ENSG00000150977	ENSG00000150977	261.736	rs1219820049
QTS000024	ftp://ftp.ebi.ac.uk/pub/databases/spot/eQTL/sumstats/QTS000024/QTD000419/QTD000419.all.tsv.gz	ENSG00000150977	12	122698121	TTTC	T	chr12_122698121_TTTC_T	22	0.0561224	0.841516	0.0414451	0.206975	INDEL	23	392	0.76229	ENSG00000150977	ENSG00000150977	261.736	rs869145169
QTS000024	ftp://ftp.ebi.ac.uk/pub/databases/spot/eQTL/sumstats/QTS000024/QTD000419/QTD000419.all.tsv.gz	ENSG00000158104	12	122698121	TTTC	T	chr12_122698121_TTTC_T	22	0.0561224	0.254077	-0.296962	0.259551	INDEL	23	392	0.76229	ENSG00000158104	ENSG00000158104	35.905	rs1219820049
QTS000024	ftp://ftp.ebi.ac.uk/pub/databases/spot/eQTL/sumstats/QTS000024/QTD000419/QTD000419.all.tsv.gz	ENSG00000158104	12	122698121	TTTC	T	chr12_122698121_TTTC_T	22	0.0561224	0.254077	-0.296962	0.259551	INDEL	23	392	0.76229	ENSG00000158104	ENSG00000158104	35.905	rs869145169
QTS000024	ftp://ftp.ebi.ac.uk/pub/databases/spot/eQTL/sumstats/QTS000024/QTD000419/QTD000419.all.tsv.gz	ENSG00000168778	12	122698121	TTTC	T	chr12_122698121_TTTC_T	22	0.0561224	0.43413	-0.178737	0.228013	INDEL	23	392	0.76229	ENSG00000168778	ENSG00000168778	0.847	rs1219820049
QTS000024	ftp://ftp.ebi.ac.uk/pub/databases/spot/eQTL/sumstats/QTS000024/QTD000419/QTD000419.all.tsv.gz	ENSG00000168778	12	122698121	TTTC	T	chr12_122698121_TTTC_T	22	0.0561224	0.43413	-0.178737	0.228013	INDEL	23	392	0.76229	ENSG00000168778	ENSG00000168778	0.847	rs869145169
QTS000024	ftp://ftp.ebi.ac.uk/pub/databases/spot/eQTL/sumstats/QTS000024/QTD000419/QTD000419.all.tsv.gz	ENSG00000175727	12	122698121	TTTC	T	chr12_122698121_TTTC_T	22	0.0561224	0.936061	-0.01686	0.209875	INDEL	23	392	0.76229	ENSG00000175727	ENSG00000175727	18.676	rs1219820049
QTS000024	ftp://ftp.ebi.ac.uk/pub/databases/spot/eQTL/sumstats/QTS000024/QTD000419/QTD000419.all.tsv.gz	ENSG00000175727	12	122698121	TTTC	T	chr12_122698121_TTTC_T	22	0.0561224	0.936061	-0.01686	0.209875	INDEL	23	392	0.76229	ENSG00000175727	ENSG00000175727	18.676	rs869145169
QTS000024	ftp://ftp.ebi.ac.uk/pub/databases/spot/eQTL/sumstats/QTS000024/QTD000419/QTD000419.all.tsv.gz	ENSG00000176383	12	122698121	TTTC	T	chr12_122698121_TTTC_T	22	0.0561224	0.711166	0.0909163	0.245141	INDEL	23	392	0.76229	ENSG00000176383	ENSG00000176383	0.804	rs1219820049
QTS000024	ftp://ftp.ebi.ac.uk/pub/databases/spot/eQTL/sumstats/QTS000024/QTD000419/QTD000419.all.tsv.gz	ENSG00000176383	12	122698121	TTTC	T	chr12_122698121_TTTC_T	22	0.0561224	0.711166	0.0909163	0.245141	INDEL	23	392	0.76229	ENSG00000176383	ENSG00000176383	0.804	rs869145169
QTS000024	ftp://ftp.ebi.ac.uk/pub/databases/spot/eQTL/sumstats/QTS000024/QTD000419/QTD000419.all.tsv.gz	ENSG00000182196	12	122698121	TTTC	T	chr12_122698121_TTTC_T	22	0.0561224	0.86705	-0.0364651	0.217514	INDEL	23	392	0.76229	ENSG00000182196	ENSG00000182196	1.039	rs1219820049
QTS000024	ftp://ftp.ebi.ac.uk/pub/databases/spot/eQTL/sumstats/QTS000024/QTD000419/QTD000419.all.tsv.gz	ENSG00000182196	12	122698121	TTTC	T	chr12_122698121_TTTC_T	22	0.0561224	0.86705	-0.0364651	0.217514	INDEL	23	392	0.76229	ENSG00000182196	ENSG00000182196	1.039	rs869145169
QTS000024	ftp://ftp.ebi.ac.uk/pub/databases/spot/eQTL/sumstats/QTS000024/QTD000419/QTD000419.all.tsv.gz	ENSG00000182782	12	122698121	TTTC	T	chr12_122698121_TTTC_T	22	0.0561224	0.0112132	-0.618588	0.241422	INDEL	23	392	0.76229	ENSG00000182782	ENSG00000182782	185.816	rs1219820049
QTS000024	ftp://ftp.ebi.ac.uk/pub/databases/spot/eQTL/sumstats/QTS000024/QTD000419/QTD000419.all.tsv.gz	ENSG00000182782	12	122698121	TTTC	T	chr12_122698121_TTTC_T	22	0.0561224	0.0112132	-0.618588	0.241422	INDEL	23	392	0.76229	ENSG00000182782	ENSG00000182782	185.816	rs869145169
QTS000024	ftp://ftp.ebi.ac.uk/pub/databases/spot/eQTL/sumstats/QTS000024/QTD000419/QTD000419.all.tsv.gz	ENSG00000183955	12	122698121	TTTC	T	chr12_122698121_TTTC_T	22	0.0561224	0.904672	-0.0279145	0.232757	INDEL	23	392	0.76229	ENSG00000183955	ENSG00000183955	17.423	rs1219820049
QTS000024	ftp://ftp.ebi.ac.uk/pub/databases/spot/eQTL/sumstats/QTS000024/QTD000419/QTD000419.all.tsv.gz	ENSG00000183955	12	122698121	TTTC	T	chr12_122698121_TTTC_T	22	0.0561224	0.904672	-0.0279145	0.232757	INDEL	23	392	0.76229	ENSG00000183955	ENSG00000183955	17.423	rs869145169
QTS000024	ftp://ftp.ebi.ac.uk/pub/databases/spot/eQTL/sumstats/QTS000024/QTD000419/QTD000419.all.tsv.gz	ENSG00000184047	12	122698121	TTTC	T	chr12_122698121_TTTC_T	22	0.0561224	0.344752	-0.260728	0.275234	INDEL	23	392	0.76229	ENSG00000184047	ENSG00000184047	1.337	rs1219820049
QTS000024	ftp://ftp.ebi.ac.uk/pub/databases/spot/eQTL/sumstats/QTS000024/QTD000419/QTD000419.all.tsv.gz	ENSG00000184047	12	122698121	TTTC	T	chr12_122698121_TTTC_T	22	0.0561224	0.344752	-0.260728	0.275234	INDEL	23	392	0.76229	ENSG00000184047	ENSG00000184047	1.337	rs869145169
QTS000024	ftp://ftp.ebi.ac.uk/pub/databases/spot/eQTL/sumstats/QTS000024/QTD000419/QTD000419.all.tsv.gz	ENSG00000184209	12	122698121	TTTC	T	chr12_122698121_TTTC_T	22	0.0561224	0.492575	0.177356	0.257929	INDEL	23	392	0.76229	ENSG00000184209	ENSG00000184209	8.769	rs1219820049
QTS000024	ftp://ftp.ebi.ac.uk/pub/databases/spot/eQTL/sumstats/QTS000024/QTD000419/QTD000419.all.tsv.gz	ENSG00000184209	12	122698121	TTTC	T	chr12_122698121_TTTC_T	22	0.0561224	0.492575	0.177356	0.257929	INDEL	23	392	0.76229	ENSG00000184209	ENSG00000184209	8.769	rs869145169
QTS000024	ftp://ftp.ebi.ac.uk/pub/databases/spot/eQTL/sumstats/QTS000024/QTD000419/QTD000419.all.tsv.gz	ENSG00000184445	12	122698121	TTTC	T	chr12_122698121_TTTC_T	22	0.0561224	0.366702	0.209904	0.231955	INDEL	23	392	0.76229	ENSG00000184445	ENSG00000184445	1.567	rs1219820049
QTS000024	ftp://ftp.ebi.ac.uk/pub/databases/spot/eQTL/sumstats/QTS000024/QTD000419/QTD000419.all.tsv.gz	ENSG00000184445	12	122698121	TTTC	T	chr12_122698121_TTTC_T	22	0.0561224	0.366702	0.209904	0.231955	INDEL	23	392	0.76229	ENSG00000184445	ENSG00000184445	1.567	rs869145169
QTS000024	ftp://ftp.ebi.ac.uk/pub/databases/spot/eQTL/sumstats/QTS000024/QTD000419/QTD000419.all.tsv.gz	ENSG00000188735	12	122698121	TTTC	T	chr12_122698121_TTTC_T	22	0.0561224	0.925877	0.0209244	0.2246	INDEL	23	392	0.76229	ENSG00000188735	ENSG00000188735	2.065	rs1219820049
QTS000024	ftp://ftp.ebi.ac.uk/pub/databases/spot/eQTL/sumstats/QTS000024/QTD000419/QTD000419.all.tsv.gz	ENSG00000188735	12	122698121	TTTC	T	chr12_122698121_TTTC_T	22	0.0561224	0.925877	0.0209244	0.2246	INDEL	23	392	0.76229	ENSG00000188735	ENSG00000188735	2.065	rs869145169
QTS000024	ftp://ftp.ebi.ac.uk/pub/databases/spot/eQTL/sumstats/QTS000024/QTD000419/QTD000419.all.tsv.gz	ENSG00000212694	12	122698121	TTTC	T	chr12_122698121_TTTC_T	22	0.0561224	0.356959	-0.171856	0.186085	INDEL	23	392	0.76229	ENSG00000212694	ENSG00000212694	13.374	rs1219820049
QTS000024	ftp://ftp.ebi.ac.uk/pub/databases/spot/eQTL/sumstats/QTS000024/QTD000419/QTD000419.all.tsv.gz	ENSG00000212694	12	122698121	TTTC	T	chr12_122698121_TTTC_T	22	0.0561224	0.356959	-0.171856	0.186085	INDEL	23	392	0.76229	ENSG00000212694	ENSG00000212694	13.374	rs869145169
QTS000024	ftp://ftp.ebi.ac.uk/pub/databases/spot/eQTL/sumstats/QTS000024/QTD000419/QTD000419.all.tsv.gz	ENSG00000255398	12	122698121	TTTC	T	chr12_122698121_TTTC_T	22	0.0561224	0.352361	-0.195423	0.209587	INDEL	23	392	0.76229	ENSG00000255398	ENSG00000255398	127.722	rs1219820049
QTS000024	ftp://ftp.ebi.ac.uk/pub/databases/spot/eQTL/sumstats/QTS000024/QTD000419/QTD000419.all.tsv.gz	ENSG00000255398	12	122698121	TTTC	T	chr12_122698121_TTTC_T	22	0.0561224	0.352361	-0.195423	0.209587	INDEL	23	392	0.76229	ENSG00000255398	ENSG00000255398	127.722	rs869145169
QTS000024	ftp://ftp.ebi.ac.uk/pub/databases/spot/eQTL/sumstats/QTS000024/QTD000419/QTD000419.all.tsv.gz	ENSG00000256092	12	122698121	TTTC	T	chr12_122698121_TTTC_T	22	0.0561224	0.627715	-0.117666	0.242225	INDEL	23	392	0.76229	ENSG00000256092	ENSG00000256092	1.502	rs1219820049
QTS000024	ftp://ftp.ebi.ac.uk/pub/databases/spot/eQTL/sumstats/QTS000024/QTD000419/QTD000419.all.tsv.gz	ENSG00000256092	12	122698121	TTTC	T	chr12_122698121_TTTC_T	22	0.0561224	0.627715	-0.117666	0.242225	INDEL	23	392	0.76229	ENSG00000256092	ENSG00000256092	1.502	rs869145169
QTS000024	ftp://ftp.ebi.ac.uk/pub/databases/spot/eQTL/sumstats/QTS000024/QTD000419/QTD000419.all.tsv.gz	ENSG00000256249	12	122698121	TTTC	T	chr12_122698121_TTTC_T	22	0.0561224	0.370612	-0.185989	0.207216	INDEL	23	392	0.76229	ENSG00000256249	ENSG00000256249	1.295	rs1219820049
QTS000024	ftp://ftp.ebi.ac.uk/pub/databases/spot/eQTL/sumstats/QTS000024/QTD000419/QTD000419.all.tsv.gz	ENSG00000256249	12	122698121	TTTC	T	chr12_122698121_TTTC_T	22	0.0561224	0.370612	-0.185989	0.207216	INDEL	23	392	0.76229	ENSG00000256249	ENSG00000256249	1.295	rs869145169
QTS000024	ftp://ftp.ebi.ac.uk/pub/databases/spot/eQTL/sumstats/QTS000024/QTD000419/QTD000419.all.tsv.gz	ENSG00000272849	12	122698121	TTTC	T	chr12_122698121_TTTC_T	22	0.0561224	0.980616	-0.00552855	0.22723	INDEL	23	392	0.76229	ENSG00000272849	ENSG00000272849	25.362	rs1219820049
QTS000024	ftp://ftp.ebi.ac.uk/pub/databases/spot/eQTL/sumstats/QTS000024/QTD000419/QTD000419.all.tsv.gz	ENSG00000272849	12	122698121	TTTC	T	chr12_122698121_TTTC_T	22	0.0561224	0.980616	-0.00552855	0.22723	INDEL	23	392	0.76229	ENSG00000272849	ENSG00000272849	25.362	rs869145169
QTS000024	ftp://ftp.ebi.ac.uk/pub/databases/spot/eQTL/sumstats/QTS000024/QTD000419/QTD000419.all.tsv.gz	ENSG00000274292	12	122698121	TTTC	T	chr12_122698121_TTTC_T	22	0.0561224	0.289343	0.256994	0.241836	INDEL	23	392	0.76229	ENSG00000274292	ENSG00000274292	0.714	rs1219820049
QTS000024	ftp://ftp.ebi.ac.uk/pub/databases/spot/eQTL/sumstats/QTS000024/QTD000419/QTD000419.all.tsv.gz	ENSG00000274292	12	122698121	TTTC	T	chr12_122698121_TTTC_T	22	0.0561224	0.289343	0.256994	0.241836	INDEL	23	392	0.76229	ENSG00000274292	ENSG00000274292	0.714	rs869145169
QTS000024	ftp://ftp.ebi.ac.uk/pub/databases/spot/eQTL/sumstats/QTS000024/QTD000419/QTD000419.all.tsv.gz	ENSG00000275265	12	122698121	TTTC	T	chr12_122698121_TTTC_T	22	0.0561224	0.215898	-0.318788	0.256704	INDEL	23	392	0.76229	ENSG00000275265	ENSG00000275265	2.157	rs1219820049
QTS000024	ftp://ftp.ebi.ac.uk/pub/databases/spot/eQTL/sumstats/QTS000024/QTD000419/QTD000419.all.tsv.gz	ENSG00000275265	12	122698121	TTTC	T	chr12_122698121_TTTC_T	22	0.0561224	0.215898	-0.318788	0.256704	INDEL	23	392	0.76229	ENSG00000275265	ENSG00000275265	2.157	rs869145169
QTS000024	ftp://ftp.ebi.ac.uk/pub/databases/spot/eQTL/sumstats/QTS000024/QTD000419/QTD000419.all.tsv.gz	ENSG00000278084	12	122698121	TTTC	T	chr12_122698121_TTTC_T	22	0.0561224	0.963474	-0.0104045	0.226885	INDEL	23	392	0.76229	ENSG00000278084	ENSG00000278084	0	rs1219820049
QTS000024	ftp://ftp.ebi.ac.uk/pub/databases/spot/eQTL/sumstats/QTS000024/QTD000419/QTD000419.all.tsv.gz	ENSG00000278084	12	122698121	TTTC	T	chr12_122698121_TTTC_T	22	0.0561224	0.963474	-0.0104045	0.226885	INDEL	23	392	0.76229	ENSG00000278084	ENSG00000278084	0	rs869145169
QTS000024	ftp://ftp.ebi.ac.uk/pub/databases/spot/eQTL/sumstats/QTS000024/QTD000419/QTD000419.all.tsv.gz	ENSG00000033030	12	122698470	G	A	chr12_122698470_G_A	89	0.267857	0.442013	-0.0720485	0.0935097	SNP	105	392	0.98644	ENSG00000033030	ENSG00000033030	19.821	rs7956284
QTS000024	ftp://ftp.ebi.ac.uk/pub/databases/spot/eQTL/sumstats/QTS000024/QTD000419/QTD000419.all.tsv.gz	ENSG00000051825	12	122698470	G	A	chr12_122698470_G_A	89	0.267857	0.988657	-0.000987728	0.0693822	SNP	105	392	0.98644	ENSG00000051825	ENSG00000051825	1.583	rs7956284
QTS000024	ftp://ftp.ebi.ac.uk/pub/databases/spot/eQTL/sumstats/QTS000024/QTD000419/QTD000419.all.tsv.gz	ENSG00000086598	12	122698470	G	A	chr12_122698470_G_A	89	0.267857	0.0907893	0.14165	0.0833082	SNP	105	392	0.98644	ENSG00000086598	ENSG00000086598	178.307	rs7956284
QTS000024	ftp://ftp.ebi.ac.uk/pub/databases/spot/eQTL/sumstats/QTS000024/QTD000419/QTD000419.all.tsv.gz	ENSG00000110801	12	122698470	G	A	chr12_122698470_G_A	89	0.267857	0.143565	-0.16367	0.111415	SNP	105	392	0.98644	ENSG00000110801	ENSG00000110801	3.216	rs7956284
QTS000024	ftp://ftp.ebi.ac.uk/pub/databases/spot/eQTL/sumstats/QTS000024/QTD000419/QTD000419.all.tsv.gz	ENSG00000110987	12	122698470	G	A	chr12_122698470_G_A	89	0.267857	0.312888	-0.112073	0.110744	SNP	105	392	0.98644	ENSG00000110987	ENSG00000110987	0.784	rs7956284
QTS000024	ftp://ftp.ebi.ac.uk/pub/databases/spot/eQTL/sumstats/QTS000024/QTD000419/QTD000419.all.tsv.gz	ENSG00000111011	12	122698470	G	A	chr12_122698470_G_A	89	0.267857	0.990262	-0.000736028	0.0602203	SNP	105	392	0.98644	ENSG00000111011	ENSG00000111011	74.529	rs7956284
QTS000024	ftp://ftp.ebi.ac.uk/pub/databases/spot/eQTL/sumstats/QTS000024/QTD000419/QTD000419.all.tsv.gz	ENSG00000111328	12	122698470	G	A	chr12_122698470_G_A	89	0.267857	0.960518	-0.00414693	0.0836537	SNP	105	392	0.98644	ENSG00000111328	ENSG00000111328	4.212	rs7956284
QTS000024	ftp://ftp.ebi.ac.uk/pub/databases/spot/eQTL/sumstats/QTS000024/QTD000419/QTD000419.all.tsv.gz	ENSG00000111358	12	122698470	G	A	chr12_122698470_G_A	89	0.267857	0.967156	-0.00370957	0.0899686	SNP	105	392	0.98644	ENSG00000111358	ENSG00000111358	10.973	rs7956284
QTS000024	ftp://ftp.ebi.ac.uk/pub/databases/spot/eQTL/sumstats/QTS000024/QTD000419/QTD000419.all.tsv.gz	ENSG00000111361	12	122698470	G	A	chr12_122698470_G_A	89	0.267857	0.858191	-0.0114595	0.0640436	SNP	105	392	0.98644	ENSG00000111361	ENSG00000111361	24.94	rs7956284
QTS000024	ftp://ftp.ebi.ac.uk/pub/databases/spot/eQTL/sumstats/QTS000024/QTD000419/QTD000419.all.tsv.gz	ENSG00000111364	12	122698470	G	A	chr12_122698470_G_A	89	0.267857	0.59725	0.0460963	0.0870902	SNP	105	392	0.98644	ENSG00000111364	ENSG00000111364	10.71	rs7956284
QTS000024	ftp://ftp.ebi.ac.uk/pub/databases/spot/eQTL/sumstats/QTS000024/QTD000419/QTD000419.all.tsv.gz	ENSG00000130779	12	122698470	G	A	chr12_122698470_G_A	89	0.267857	0.410832	0.0654607	0.0794099	SNP	105	392	0.98644	ENSG00000130779	ENSG00000130779	46.102	rs7956284
QTS000024	ftp://ftp.ebi.ac.uk/pub/databases/spot/eQTL/sumstats/QTS000024/QTD000419/QTD000419.all.tsv.gz	ENSG00000130787	12	122698470	G	A	chr12_122698470_G_A	89	0.267857	0.621103	-0.0299569	0.0605022	SNP	105	392	0.98644	ENSG00000130787	ENSG00000130787	4.716	rs7956284
QTS000024	ftp://ftp.ebi.ac.uk/pub/databases/spot/eQTL/sumstats/QTS000024/QTD000419/QTD000419.all.tsv.gz	ENSG00000130921	12	122698470	G	A	chr12_122698470_G_A	89	0.267857	0.648887	0.0392599	0.0860833	SNP	105	392	0.98644	ENSG00000130921	ENSG00000130921	1.504	rs7956284
QTS000024	ftp://ftp.ebi.ac.uk/pub/databases/spot/eQTL/sumstats/QTS000024/QTD000419/QTD000419.all.tsv.gz	ENSG00000139697	12	122698470	G	A	chr12_122698470_G_A	89	0.267857	0.894679	0.00761821	0.0574646	SNP	105	392	0.98644	ENSG00000139697	ENSG00000139697	62.651	rs7956284
QTS000024	ftp://ftp.ebi.ac.uk/pub/databases/spot/eQTL/sumstats/QTS000024/QTD000419/QTD000419.all.tsv.gz	ENSG00000139718	12	122698470	G	A	chr12_122698470_G_A	89	0.267857	0.132908	-0.131258	0.0869534	SNP	105	392	0.98644	ENSG00000139718	ENSG00000139718	45.807	rs7956284
QTS000024	ftp://ftp.ebi.ac.uk/pub/databases/spot/eQTL/sumstats/QTS000024/QTD000419/QTD000419.all.tsv.gz	ENSG00000139719	12	122698470	G	A	chr12_122698470_G_A	89	0.267857	0.529578	0.0504115	0.0800355	SNP	105	392	0.98644	ENSG00000139719	ENSG00000139719	6.746	rs7956284
QTS000024	ftp://ftp.ebi.ac.uk/pub/databases/spot/eQTL/sumstats/QTS000024/QTD000419/QTD000419.all.tsv.gz	ENSG00000139722	12	122698470	G	A	chr12_122698470_G_A	89	0.267857	0.204563	-0.0860884	0.0676132	SNP	105	392	0.98644	ENSG00000139722	ENSG00000139722	34.685	rs7956284
QTS000024	ftp://ftp.ebi.ac.uk/pub/databases/spot/eQTL/sumstats/QTS000024/QTD000419/QTD000419.all.tsv.gz	ENSG00000139725	12	122698470	G	A	chr12_122698470_G_A	89	0.267857	0.0424063	-0.131246	0.0642116	SNP	105	392	0.98644	ENSG00000139725	ENSG00000139725	2.405	rs7956284
QTS000024	ftp://ftp.ebi.ac.uk/pub/databases/spot/eQTL/sumstats/QTS000024/QTD000419/QTD000419.all.tsv.gz	ENSG00000139726	12	122698470	G	A	chr12_122698470_G_A	89	0.267857	0.240393	-0.0806295	0.0684534	SNP	105	392	0.98644	ENSG00000139726	ENSG00000139726	42.233	rs7956284
QTS000024	ftp://ftp.ebi.ac.uk/pub/databases/spot/eQTL/sumstats/QTS000024/QTD000419/QTD000419.all.tsv.gz	ENSG00000150967	12	122698470	G	A	chr12_122698470_G_A	89	0.267857	0.749571	-0.0190846	0.059697	SNP	105	392	0.98644	ENSG00000150967	ENSG00000150967	0.7	rs7956284
QTS000024	ftp://ftp.ebi.ac.uk/pub/databases/spot/eQTL/sumstats/QTS000024/QTD000419/QTD000419.all.tsv.gz	ENSG00000150977	12	122698470	G	A	chr12_122698470_G_A	89	0.267857	0.0314345	-0.185612	0.0855994	SNP	105	392	0.98644	ENSG00000150977	ENSG00000150977	261.736	rs7956284
QTS000024	ftp://ftp.ebi.ac.uk/pub/databases/spot/eQTL/sumstats/QTS000024/QTD000419/QTD000419.all.tsv.gz	ENSG00000158104	12	122698470	G	A	chr12_122698470_G_A	89	0.267857	0.0238057	-0.245217	0.107576	SNP	105	392	0.98644	ENSG00000158104	ENSG00000158104	35.905	rs7956284
QTS000024	ftp://ftp.ebi.ac.uk/pub/databases/spot/eQTL/sumstats/QTS000024/QTD000419/QTD000419.all.tsv.gz	ENSG00000168778	12	122698470	G	A	chr12_122698470_G_A	89	0.267857	0.0233349	-0.215728	0.0943154	SNP	105	392	0.98644	ENSG00000168778	ENSG00000168778	0.847	rs7956284
QTS000024	ftp://ftp.ebi.ac.uk/pub/databases/spot/eQTL/sumstats/QTS000024/QTD000419/QTD000419.all.tsv.gz	ENSG00000175727	12	122698470	G	A	chr12_122698470_G_A	89	0.267857	0.168424	-0.120928	0.0874503	SNP	105	392	0.98644	ENSG00000175727	ENSG00000175727	18.676	rs7956284
QTS000024	ftp://ftp.ebi.ac.uk/pub/databases/spot/eQTL/sumstats/QTS000024/QTD000419/QTD000419.all.tsv.gz	ENSG00000176383	12	122698470	G	A	chr12_122698470_G_A	89	0.267857	0.760898	0.0312972	0.102694	SNP	105	392	0.98644	ENSG00000176383	ENSG00000176383	0.804	rs7956284
QTS000024	ftp://ftp.ebi.ac.uk/pub/databases/spot/eQTL/sumstats/QTS000024/QTD000419/QTD000419.all.tsv.gz	ENSG00000182196	12	122698470	G	A	chr12_122698470_G_A	89	0.267857	0.45961	0.0674214	0.0909783	SNP	105	392	0.98644	ENSG00000182196	ENSG00000182196	1.039	rs7956284
QTS000024	ftp://ftp.ebi.ac.uk/pub/databases/spot/eQTL/sumstats/QTS000024/QTD000419/QTD000419.all.tsv.gz	ENSG00000182782	12	122698470	G	A	chr12_122698470_G_A	89	0.267857	0.621894	0.0508202	0.102872	SNP	105	392	0.98644	ENSG00000182782	ENSG00000182782	185.816	rs7956284
QTS000024	ftp://ftp.ebi.ac.uk/pub/databases/spot/eQTL/sumstats/QTS000024/QTD000419/QTD000419.all.tsv.gz	ENSG00000183955	12	122698470	G	A	chr12_122698470_G_A	89	0.267857	0.201138	0.124523	0.0970574	SNP	105	392	0.98644	ENSG00000183955	ENSG00000183955	17.423	rs7956284
QTS000024	ftp://ftp.ebi.ac.uk/pub/databases/spot/eQTL/sumstats/QTS000024/QTD000419/QTD000419.all.tsv.gz	ENSG00000184047	12	122698470	G	A	chr12_122698470_G_A	89	0.267857	0.233888	-0.137497	0.115119	SNP	105	392	0.98644	ENSG00000184047	ENSG00000184047	1.337	rs7956284
QTS000024	ftp://ftp.ebi.ac.uk/pub/databases/spot/eQTL/sumstats/QTS000024/QTD000419/QTD000419.all.tsv.gz	ENSG00000184209	12	122698470	G	A	chr12_122698470_G_A	89	0.267857	0.112294	0.171422	0.107425	SNP	105	392	0.98644	ENSG00000184209	ENSG00000184209	8.769	rs7956284
QTS000024	ftp://ftp.ebi.ac.uk/pub/databases/spot/eQTL/sumstats/QTS000024/QTD000419/QTD000419.all.tsv.gz	ENSG00000184445	12	122698470	G	A	chr12_122698470_G_A	89	0.267857	0.394396	0.0829648	0.0971818	SNP	105	392	0.98644	ENSG00000184445	ENSG00000184445	1.567	rs7956284
QTS000024	ftp://ftp.ebi.ac.uk/pub/databases/spot/eQTL/sumstats/QTS000024/QTD000419/QTD000419.all.tsv.gz	ENSG00000188735	12	122698470	G	A	chr12_122698470_G_A	89	0.267857	0.638347	-0.044266	0.094022	SNP	105	392	0.98644	ENSG00000188735	ENSG00000188735	2.065	rs7956284
QTS000024	ftp://ftp.ebi.ac.uk/pub/databases/spot/eQTL/sumstats/QTS000024/QTD000419/QTD000419.all.tsv.gz	ENSG00000212694	12	122698470	G	A	chr12_122698470_G_A	89	0.267857	0.270369	-0.0860879	0.0778656	SNP	105	392	0.98644	ENSG00000212694	ENSG00000212694	13.374	rs7956284
QTS000024	ftp://ftp.ebi.ac.uk/pub/databases/spot/eQTL/sumstats/QTS000024/QTD000419/QTD000419.all.tsv.gz	ENSG00000255398	12	122698470	G	A	chr12_122698470_G_A	89	0.267857	0.253934	0.100351	0.0876824	SNP	105	392	0.98644	ENSG00000255398	ENSG00000255398	127.722	rs7956284
QTS000024	ftp://ftp.ebi.ac.uk/pub/databases/spot/eQTL/sumstats/QTS000024/QTD000419/QTD000419.all.tsv.gz	ENSG00000256092	12	122698470	G	A	chr12_122698470_G_A	89	0.267857	0.627587	0.0493047	0.101459	SNP	105	392	0.98644	ENSG00000256092	ENSG00000256092	1.502	rs7956284
QTS000024	ftp://ftp.ebi.ac.uk/pub/databases/spot/eQTL/sumstats/QTS000024/QTD000419/QTD000419.all.tsv.gz	ENSG00000256249	12	122698470	G	A	chr12_122698470_G_A	89	0.267857	0.375515	-0.0771112	0.0867996	SNP	105	392	0.98644	ENSG00000256249	ENSG00000256249	1.295	rs7956284
QTS000024	ftp://ftp.ebi.ac.uk/pub/databases/spot/eQTL/sumstats/QTS000024/QTD000419/QTD000419.all.tsv.gz	ENSG00000272849	12	122698470	G	A	chr12_122698470_G_A	89	0.267857	0.945841	0.00647446	0.0951776	SNP	105	392	0.98644	ENSG00000272849	ENSG00000272849	25.362	rs7956284
QTS000024	ftp://ftp.ebi.ac.uk/pub/databases/spot/eQTL/sumstats/QTS000024/QTD000419/QTD000419.all.tsv.gz	ENSG00000274292	12	122698470	G	A	chr12_122698470_G_A	89	0.267857	0.33826	-0.0973156	0.101354	SNP	105	392	0.98644	ENSG00000274292	ENSG00000274292	0.714	rs7956284
QTS000024	ftp://ftp.ebi.ac.uk/pub/databases/spot/eQTL/sumstats/QTS000024/QTD000419/QTD000419.all.tsv.gz	ENSG00000275265	12	122698470	G	A	chr12_122698470_G_A	89	0.267857	0.864727	-0.0184204	0.107973	SNP	105	392	0.98644	ENSG00000275265	ENSG00000275265	2.157	rs7956284
QTS000024	ftp://ftp.ebi.ac.uk/pub/databases/spot/eQTL/sumstats/QTS000024/QTD000419/QTD000419.all.tsv.gz	ENSG00000278084	12	122698470	G	A	chr12_122698470_G_A	89	0.267857	0.178081	-0.127837	0.0945584	SNP	105	392	0.98644	ENSG00000278084	ENSG00000278084	0	rs7956284
QTS000024	ftp://ftp.ebi.ac.uk/pub/databases/spot/eQTL/sumstats/QTS000024/QTD000419/QTD000419.all.tsv.gz	ENSG00000033030	12	122698512	C	T	chr12_122698512_C_T	93	0.280612	0.523823	-0.0599137	0.0938052	SNP	110	392	0.9867	ENSG00000033030	ENSG00000033030	19.821	rs1696344
QTS000024	ftp://ftp.ebi.ac.uk/pub/databases/spot/eQTL/sumstats/QTS000024/QTD000419/QTD000419.all.tsv.gz	ENSG00000051825	12	122698512	C	T	chr12_122698512_C_T	93	0.280612	0.837845	0.0142556	0.0695579	SNP	110	392	0.9867	ENSG00000051825	ENSG00000051825	1.583	rs1696344
QTS000024	ftp://ftp.ebi.ac.uk/pub/databases/spot/eQTL/sumstats/QTS000024/QTD000419/QTD000419.all.tsv.gz	ENSG00000086598	12	122698512	C	T	chr12_122698512_C_T	93	0.280612	0.109197	0.134569	0.0835969	SNP	110	392	0.9867	ENSG00000086598	ENSG00000086598	178.307	rs1696344
QTS000024	ftp://ftp.ebi.ac.uk/pub/databases/spot/eQTL/sumstats/QTS000024/QTD000419/QTD000419.all.tsv.gz	ENSG00000110801	12	122698512	C	T	chr12_122698512_C_T	93	0.280612	0.224061	-0.136533	0.111915	SNP	110	392	0.9867	ENSG00000110801	ENSG00000110801	3.216	rs1696344
QTS000024	ftp://ftp.ebi.ac.uk/pub/databases/spot/eQTL/sumstats/QTS000024/QTD000419/QTD000419.all.tsv.gz	ENSG00000110987	12	122698512	C	T	chr12_122698512_C_T	93	0.280612	0.403637	-0.0930325	0.111136	SNP	110	392	0.9867	ENSG00000110987	ENSG00000110987	0.784	rs1696344
QTS000024	ftp://ftp.ebi.ac.uk/pub/databases/spot/eQTL/sumstats/QTS000024/QTD000419/QTD000419.all.tsv.gz	ENSG00000111011	12	122698512	C	T	chr12_122698512_C_T	93	0.280612	0.891673	0.00823416	0.0603766	SNP	110	392	0.9867	ENSG00000111011	ENSG00000111011	74.529	rs1696344
QTS000024	ftp://ftp.ebi.ac.uk/pub/databases/spot/eQTL/sumstats/QTS000024/QTD000419/QTD000419.all.tsv.gz	ENSG00000111328	12	122698512	C	T	chr12_122698512_C_T	93	0.280612	0.811054	-0.020078	0.0838624	SNP	110	392	0.9867	ENSG00000111328	ENSG00000111328	4.212	rs1696344
QTS000024	ftp://ftp.ebi.ac.uk/pub/databases/spot/eQTL/sumstats/QTS000024/QTD000419/QTD000419.all.tsv.gz	ENSG00000111358	12	122698512	C	T	chr12_122698512_C_T	93	0.280612	0.884942	-0.0130713	0.0902019	SNP	110	392	0.9867	ENSG00000111358	ENSG00000111358	10.973	rs1696344
QTS000024	ftp://ftp.ebi.ac.uk/pub/databases/spot/eQTL/sumstats/QTS000024/QTD000419/QTD000419.all.tsv.gz	ENSG00000111361	12	122698512	C	T	chr12_122698512_C_T	93	0.280612	0.790887	-0.0170501	0.0642063	SNP	110	392	0.9867	ENSG00000111361	ENSG00000111361	24.94	rs1696344
QTS000024	ftp://ftp.ebi.ac.uk/pub/databases/spot/eQTL/sumstats/QTS000024/QTD000419/QTD000419.all.tsv.gz	ENSG00000111364	12	122698512	C	T	chr12_122698512_C_T	93	0.280612	0.423368	0.0699968	0.0872333	SNP	110	392	0.9867	ENSG00000111364	ENSG00000111364	10.71	rs1696344
QTS000024	ftp://ftp.ebi.ac.uk/pub/databases/spot/eQTL/sumstats/QTS000024/QTD000419/QTD000419.all.tsv.gz	ENSG00000130779	12	122698512	C	T	chr12_122698512_C_T	93	0.280612	0.324106	0.0786598	0.0795549	SNP	110	392	0.9867	ENSG00000130779	ENSG00000130779	46.102	rs1696344
QTS000024	ftp://ftp.ebi.ac.uk/pub/databases/spot/eQTL/sumstats/QTS000024/QTD000419/QTD000419.all.tsv.gz	ENSG00000130787	12	122698512	C	T	chr12_122698512_C_T	93	0.280612	0.667121	-0.0261381	0.0606724	SNP	110	392	0.9867	ENSG00000130787	ENSG00000130787	4.716	rs1696344
QTS000024	ftp://ftp.ebi.ac.uk/pub/databases/spot/eQTL/sumstats/QTS000024/QTD000419/QTD000419.all.tsv.gz	ENSG00000130921	12	122698512	C	T	chr12_122698512_C_T	93	0.280612	0.940573	-0.00644704	0.0863594	SNP	110	392	0.9867	ENSG00000130921	ENSG00000130921	1.504	rs1696344
QTS000024	ftp://ftp.ebi.ac.uk/pub/databases/spot/eQTL/sumstats/QTS000024/QTD000419/QTD000419.all.tsv.gz	ENSG00000139697	12	122698512	C	T	chr12_122698512_C_T	93	0.280612	0.696581	0.0224944	0.0575952	SNP	110	392	0.9867	ENSG00000139697	ENSG00000139697	62.651	rs1696344
QTS000024	ftp://ftp.ebi.ac.uk/pub/databases/spot/eQTL/sumstats/QTS000024/QTD000419/QTD000419.all.tsv.gz	ENSG00000139718	12	122698512	C	T	chr12_122698512_C_T	93	0.280612	0.143194	-0.128234	0.0872113	SNP	110	392	0.9867	ENSG00000139718	ENSG00000139718	45.807	rs1696344
QTS000024	ftp://ftp.ebi.ac.uk/pub/databases/spot/eQTL/sumstats/QTS000024/QTD000419/QTD000419.all.tsv.gz	ENSG00000139719	12	122698512	C	T	chr12_122698512_C_T	93	0.280612	0.739901	0.0267029	0.0803108	SNP	110	392	0.9867	ENSG00000139719	ENSG00000139719	6.746	rs1696344
QTS000024	ftp://ftp.ebi.ac.uk/pub/databases/spot/eQTL/sumstats/QTS000024/QTD000419/QTD000419.all.tsv.gz	ENSG00000139722	12	122698512	C	T	chr12_122698512_C_T	93	0.280612	0.244525	-0.0792066	0.0678401	SNP	110	392	0.9867	ENSG00000139722	ENSG00000139722	34.685	rs1696344
QTS000024	ftp://ftp.ebi.ac.uk/pub/databases/spot/eQTL/sumstats/QTS000024/QTD000419/QTD000419.all.tsv.gz	ENSG00000139725	12	122698512	C	T	chr12_122698512_C_T	93	0.280612	0.0530577	-0.125495	0.0644488	SNP	110	392	0.9867	ENSG00000139725	ENSG00000139725	2.405	rs1696344
QTS000024	ftp://ftp.ebi.ac.uk/pub/databases/spot/eQTL/sumstats/QTS000024/QTD000419/QTD000419.all.tsv.gz	ENSG00000139726	12	122698512	C	T	chr12_122698512_C_T	93	0.280612	0.181525	-0.0919513	0.0685573	SNP	110	392	0.9867	ENSG00000139726	ENSG00000139726	42.233	rs1696344
QTS000024	ftp://ftp.ebi.ac.uk/pub/databases/spot/eQTL/sumstats/QTS000024/QTD000419/QTD000419.all.tsv.gz	ENSG00000150967	12	122698512	C	T	chr12_122698512_C_T	93	0.280612	0.952665	-0.0035589	0.0598713	SNP	110	392	0.9867	ENSG00000150967	ENSG00000150967	0.7	rs1696344
QTS000024	ftp://ftp.ebi.ac.uk/pub/databases/spot/eQTL/sumstats/QTS000024/QTD000419/QTD000419.all.tsv.gz	ENSG00000150977	12	122698512	C	T	chr12_122698512_C_T	93	0.280612	0.0563632	-0.165283	0.0860611	SNP	110	392	0.9867	ENSG00000150977	ENSG00000150977	261.736	rs1696344
QTS000024	ftp://ftp.ebi.ac.uk/pub/databases/spot/eQTL/sumstats/QTS000024/QTD000419/QTD000419.all.tsv.gz	ENSG00000158104	12	122698512	C	T	chr12_122698512_C_T	93	0.280612	0.0617233	-0.203683	0.108345	SNP	110	392	0.9867	ENSG00000158104	ENSG00000158104	35.905	rs1696344
QTS000024	ftp://ftp.ebi.ac.uk/pub/databases/spot/eQTL/sumstats/QTS000024/QTD000419/QTD000419.all.tsv.gz	ENSG00000168778	12	122698512	C	T	chr12_122698512_C_T	93	0.280612	0.0353655	-0.200879	0.0947528	SNP	110	392	0.9867	ENSG00000168778	ENSG00000168778	0.847	rs1696344
QTS000024	ftp://ftp.ebi.ac.uk/pub/databases/spot/eQTL/sumstats/QTS000024/QTD000419/QTD000419.all.tsv.gz	ENSG00000175727	12	122698512	C	T	chr12_122698512_C_T	93	0.280612	0.326577	-0.086476	0.0879091	SNP	110	392	0.9867	ENSG00000175727	ENSG00000175727	18.676	rs1696344
QTS000024	ftp://ftp.ebi.ac.uk/pub/databases/spot/eQTL/sumstats/QTS000024/QTD000419/QTD000419.all.tsv.gz	ENSG00000176383	12	122698512	C	T	chr12_122698512_C_T	93	0.280612	0.933204	-0.00864412	0.10299	SNP	110	392	0.9867	ENSG00000176383	ENSG00000176383	0.804	rs1696344
QTS000024	ftp://ftp.ebi.ac.uk/pub/databases/spot/eQTL/sumstats/QTS000024/QTD000419/QTD000419.all.tsv.gz	ENSG00000182196	12	122698512	C	T	chr12_122698512_C_T	93	0.280612	0.501833	0.0614028	0.0912433	SNP	110	392	0.9867	ENSG00000182196	ENSG00000182196	1.039	rs1696344
QTS000024	ftp://ftp.ebi.ac.uk/pub/databases/spot/eQTL/sumstats/QTS000024/QTD000419/QTD000419.all.tsv.gz	ENSG00000182782	12	122698512	C	T	chr12_122698512_C_T	93	0.280612	0.63436	0.0491407	0.103149	SNP	110	392	0.9867	ENSG00000182782	ENSG00000182782	185.816	rs1696344
QTS000024	ftp://ftp.ebi.ac.uk/pub/databases/spot/eQTL/sumstats/QTS000024/QTD000419/QTD000419.all.tsv.gz	ENSG00000183955	12	122698512	C	T	chr12_122698512_C_T	93	0.280612	0.295737	0.102202	0.0974602	SNP	110	392	0.9867	ENSG00000183955	ENSG00000183955	17.423	rs1696344
QTS000024	ftp://ftp.ebi.ac.uk/pub/databases/spot/eQTL/sumstats/QTS000024/QTD000419/QTD000419.all.tsv.gz	ENSG00000184047	12	122698512	C	T	chr12_122698512_C_T	93	0.280612	0.155413	-0.164391	0.115231	SNP	110	392	0.9867	ENSG00000184047	ENSG00000184047	1.337	rs1696344
QTS000024	ftp://ftp.ebi.ac.uk/pub/databases/spot/eQTL/sumstats/QTS000024/QTD000419/QTD000419.all.tsv.gz	ENSG00000184209	12	122698512	C	T	chr12_122698512_C_T	93	0.280612	0.163731	0.150855	0.107884	SNP	110	392	0.9867	ENSG00000184209	ENSG00000184209	8.769	rs1696344
QTS000024	ftp://ftp.ebi.ac.uk/pub/databases/spot/eQTL/sumstats/QTS000024/QTD000419/QTD000419.all.tsv.gz	ENSG00000184445	12	122698512	C	T	chr12_122698512_C_T	93	0.280612	0.462183	0.0718323	0.0974889	SNP	110	392	0.9867	ENSG00000184445	ENSG00000184445	1.567	rs1696344
QTS000024	ftp://ftp.ebi.ac.uk/pub/databases/spot/eQTL/sumstats/QTS000024/QTD000419/QTD000419.all.tsv.gz	ENSG00000188735	12	122698512	C	T	chr12_122698512_C_T	93	0.280612	0.675151	-0.039577	0.0942827	SNP	110	392	0.9867	ENSG00000188735	ENSG00000188735	2.065	rs1696344
QTS000024	ftp://ftp.ebi.ac.uk/pub/databases/spot/eQTL/sumstats/QTS000024/QTD000419/QTD000419.all.tsv.gz	ENSG00000212694	12	122698512	C	T	chr12_122698512_C_T	93	0.280612	0.227799	-0.0944158	0.0780198	SNP	110	392	0.9867	ENSG00000212694	ENSG00000212694	13.374	rs1696344
QTS000024	ftp://ftp.ebi.ac.uk/pub/databases/spot/eQTL/sumstats/QTS000024/QTD000419/QTD000419.all.tsv.gz	ENSG00000255398	12	122698512	C	T	chr12_122698512_C_T	93	0.280612	0.291084	0.0931357	0.0879601	SNP	110	392	0.9867	ENSG00000255398	ENSG00000255398	127.722	rs1696344
QTS000024	ftp://ftp.ebi.ac.uk/pub/databases/spot/eQTL/sumstats/QTS000024/QTD000419/QTD000419.all.tsv.gz	ENSG00000256092	12	122698512	C	T	chr12_122698512_C_T	93	0.280612	0.701934	0.0390037	0.101753	SNP	110	392	0.9867	ENSG00000256092	ENSG00000256092	1.502	rs1696344
QTS000024	ftp://ftp.ebi.ac.uk/pub/databases/spot/eQTL/sumstats/QTS000024/QTD000419/QTD000419.all.tsv.gz	ENSG00000256249	12	122698512	C	T	chr12_122698512_C_T	93	0.280612	0.649314	-0.0397032	0.087169	SNP	110	392	0.9867	ENSG00000256249	ENSG00000256249	1.295	rs1696344
QTS000024	ftp://ftp.ebi.ac.uk/pub/databases/spot/eQTL/sumstats/QTS000024/QTD000419/QTD000419.all.tsv.gz	ENSG00000272849	12	122698512	C	T	chr12_122698512_C_T	93	0.280612	0.802635	0.0238827	0.0954143	SNP	110	392	0.9867	ENSG00000272849	ENSG00000272849	25.362	rs1696344
QTS000024	ftp://ftp.ebi.ac.uk/pub/databases/spot/eQTL/sumstats/QTS000024/QTD000419/QTD000419.all.tsv.gz	ENSG00000274292	12	122698512	C	T	chr12_122698512_C_T	93	0.280612	0.369752	-0.0914055	0.101654	SNP	110	392	0.9867	ENSG00000274292	ENSG00000274292	0.714	rs1696344
QTS000024	ftp://ftp.ebi.ac.uk/pub/databases/spot/eQTL/sumstats/QTS000024/QTD000419/QTD000419.all.tsv.gz	ENSG00000275265	12	122698512	C	T	chr12_122698512_C_T	93	0.280612	0.810389	-0.0260098	0.10825	SNP	110	392	0.9867	ENSG00000275265	ENSG00000275265	2.157	rs1696344
QTS000024	ftp://ftp.ebi.ac.uk/pub/databases/spot/eQTL/sumstats/QTS000024/QTD000419/QTD000419.all.tsv.gz	ENSG00000278084	12	122698512	C	T	chr12_122698512_C_T	93	0.280612	0.217159	-0.117509	0.094885	SNP	110	392	0.9867	ENSG00000278084	ENSG00000278084	0	rs1696344
QTS000024	ftp://ftp.ebi.ac.uk/pub/databases/spot/eQTL/sumstats/QTS000024/QTD000419/QTD000419.all.tsv.gz	ENSG00000033030	12	122698513	T	G	chr12_122698513_T_G	93	0.280612	0.523823	-0.0599137	0.0938052	SNP	110	392	0.9867	ENSG00000033030	ENSG00000033030	19.821	rs1696345
QTS000024	ftp://ftp.ebi.ac.uk/pub/databases/spot/eQTL/sumstats/QTS000024/QTD000419/QTD000419.all.tsv.gz	ENSG00000051825	12	122698513	T	G	chr12_122698513_T_G	93	0.280612	0.837845	0.0142556	0.0695579	SNP	110	392	0.9867	ENSG00000051825	ENSG00000051825	1.583	rs1696345
QTS000024	ftp://ftp.ebi.ac.uk/pub/databases/spot/eQTL/sumstats/QTS000024/QTD000419/QTD000419.all.tsv.gz	ENSG00000086598	12	122698513	T	G	chr12_122698513_T_G	93	0.280612	0.109197	0.134569	0.0835969	SNP	110	392	0.9867	ENSG00000086598	ENSG00000086598	178.307	rs1696345
QTS000024	ftp://ftp.ebi.ac.uk/pub/databases/spot/eQTL/sumstats/QTS000024/QTD000419/QTD000419.all.tsv.gz	ENSG00000110801	12	122698513	T	G	chr12_122698513_T_G	93	0.280612	0.224061	-0.136533	0.111915	SNP	110	392	0.9867	ENSG00000110801	ENSG00000110801	3.216	rs1696345
QTS000024	ftp://ftp.ebi.ac.uk/pub/databases/spot/eQTL/sumstats/QTS000024/QTD000419/QTD000419.all.tsv.gz	ENSG00000110987	12	122698513	T	G	chr12_122698513_T_G	93	0.280612	0.403637	-0.0930325	0.111136	SNP	110	392	0.9867	ENSG00000110987	ENSG00000110987	0.784	rs1696345
QTS000024	ftp://ftp.ebi.ac.uk/pub/databases/spot/eQTL/sumstats/QTS000024/QTD000419/QTD000419.all.tsv.gz	ENSG00000111011	12	122698513	T	G	chr12_122698513_T_G	93	0.280612	0.891673	0.00823416	0.0603766	SNP	110	392	0.9867	ENSG00000111011	ENSG00000111011	74.529	rs1696345
QTS000024	ftp://ftp.ebi.ac.uk/pub/databases/spot/eQTL/sumstats/QTS000024/QTD000419/QTD000419.all.tsv.gz	ENSG00000111328	12	122698513	T	G	chr12_122698513_T_G	93	0.280612	0.811054	-0.020078	0.0838624	SNP	110	392	0.9867	ENSG00000111328	ENSG00000111328	4.212	rs1696345
QTS000024	ftp://ftp.ebi.ac.uk/pub/databases/spot/eQTL/sumstats/QTS000024/QTD000419/QTD000419.all.tsv.gz	ENSG00000111358	12	122698513	T	G	chr12_122698513_T_G	93	0.280612	0.884942	-0.0130713	0.0902019	SNP	110	392	0.9867	ENSG00000111358	ENSG00000111358	10.973	rs1696345
QTS000024	ftp://ftp.ebi.ac.uk/pub/databases/spot/eQTL/sumstats/QTS000024/QTD000419/QTD000419.all.tsv.gz	ENSG00000111361	12	122698513	T	G	chr12_122698513_T_G	93	0.280612	0.790887	-0.0170501	0.0642063	SNP	110	392	0.9867	ENSG00000111361	ENSG00000111361	24.94	rs1696345
QTS000024	ftp://ftp.ebi.ac.uk/pub/databases/spot/eQTL/sumstats/QTS000024/QTD000419/QTD000419.all.tsv.gz	ENSG00000111364	12	122698513	T	G	chr12_122698513_T_G	93	0.280612	0.423368	0.0699968	0.0872333	SNP	110	392	0.9867	ENSG00000111364	ENSG00000111364	10.71	rs1696345
QTS000024	ftp://ftp.ebi.ac.uk/pub/databases/spot/eQTL/sumstats/QTS000024/QTD000419/QTD000419.all.tsv.gz	ENSG00000130779	12	122698513	T	G	chr12_122698513_T_G	93	0.280612	0.324106	0.0786598	0.0795549	SNP	110	392	0.9867	ENSG00000130779	ENSG00000130779	46.102	rs1696345
QTS000024	ftp://ftp.ebi.ac.uk/pub/databases/spot/eQTL/sumstats/QTS000024/QTD000419/QTD000419.all.tsv.gz	ENSG00000130787	12	122698513	T	G	chr12_122698513_T_G	93	0.280612	0.667121	-0.0261381	0.0606724	SNP	110	392	0.9867	ENSG00000130787	ENSG00000130787	4.716	rs1696345
QTS000024	ftp://ftp.ebi.ac.uk/pub/databases/spot/eQTL/sumstats/QTS000024/QTD000419/QTD000419.all.tsv.gz	ENSG00000130921	12	122698513	T	G	chr12_122698513_T_G	93	0.280612	0.940573	-0.00644704	0.0863594	SNP	110	392	0.9867	ENSG00000130921	ENSG00000130921	1.504	rs1696345
QTS000024	ftp://ftp.ebi.ac.uk/pub/databases/spot/eQTL/sumstats/QTS000024/QTD000419/QTD000419.all.tsv.gz	ENSG00000139697	12	122698513	T	G	chr12_122698513_T_G	93	0.280612	0.696581	0.0224944	0.0575952	SNP	110	392	0.9867	ENSG00000139697	ENSG00000139697	62.651	rs1696345
QTS000024	ftp://ftp.ebi.ac.uk/pub/databases/spot/eQTL/sumstats/QTS000024/QTD000419/QTD000419.all.tsv.gz	ENSG00000139718	12	122698513	T	G	chr12_122698513_T_G	93	0.280612	0.143194	-0.128234	0.0872113	SNP	110	392	0.9867	ENSG00000139718	ENSG00000139718	45.807	rs1696345
QTS000024	ftp://ftp.ebi.ac.uk/pub/databases/spot/eQTL/sumstats/QTS000024/QTD000419/QTD000419.all.tsv.gz	ENSG00000139719	12	122698513	T	G	chr12_122698513_T_G	93	0.280612	0.739901	0.0267029	0.0803108	SNP	110	392	0.9867	ENSG00000139719	ENSG00000139719	6.746	rs1696345
QTS000024	ftp://ftp.ebi.ac.uk/pub/databases/spot/eQTL/sumstats/QTS000024/QTD000419/QTD000419.all.tsv.gz	ENSG00000139722	12	122698513	T	G	chr12_122698513_T_G	93	0.280612	0.244525	-0.0792066	0.0678401	SNP	110	392	0.9867	ENSG00000139722	ENSG00000139722	34.685	rs1696345
QTS000024	ftp://ftp.ebi.ac.uk/pub/databases/spot/eQTL/sumstats/QTS000024/QTD000419/QTD000419.all.tsv.gz	ENSG00000139725	12	122698513	T	G	chr12_122698513_T_G	93	0.280612	0.0530577	-0.125495	0.0644488	SNP	110	392	0.9867	ENSG00000139725	ENSG00000139725	2.405	rs1696345
QTS000024	ftp://ftp.ebi.ac.uk/pub/databases/spot/eQTL/sumstats/QTS000024/QTD000419/QTD000419.all.tsv.gz	ENSG00000139726	12	122698513	T	G	chr12_122698513_T_G	93	0.280612	0.181525	-0.0919513	0.0685573	SNP	110	392	0.9867	ENSG00000139726	ENSG00000139726	42.233	rs1696345
QTS000024	ftp://ftp.ebi.ac.uk/pub/databases/spot/eQTL/sumstats/QTS000024/QTD000419/QTD000419.all.tsv.gz	ENSG00000150967	12	122698513	T	G	chr12_122698513_T_G	93	0.280612	0.952665	-0.0035589	0.0598713	SNP	110	392	0.9867	ENSG00000150967	ENSG00000150967	0.7	rs1696345
QTS000024	ftp://ftp.ebi.ac.uk/pub/databases/spot/eQTL/sumstats/QTS000024/QTD000419/QTD000419.all.tsv.gz	ENSG00000150977	12	122698513	T	G	chr12_122698513_T_G	93	0.280612	0.0563632	-0.165283	0.0860611	SNP	110	392	0.9867	ENSG00000150977	ENSG00000150977	261.736	rs1696345
QTS000024	ftp://ftp.ebi.ac.uk/pub/databases/spot/eQTL/sumstats/QTS000024/QTD000419/QTD000419.all.tsv.gz	ENSG00000158104	12	122698513	T	G	chr12_122698513_T_G	93	0.280612	0.0617233	-0.203683	0.108345	SNP	110	392	0.9867	ENSG00000158104	ENSG00000158104	35.905	rs1696345
QTS000024	ftp://ftp.ebi.ac.uk/pub/databases/spot/eQTL/sumstats/QTS000024/QTD000419/QTD000419.all.tsv.gz	ENSG00000168778	12	122698513	T	G	chr12_122698513_T_G	93	0.280612	0.0353655	-0.200879	0.0947528	SNP	110	392	0.9867	ENSG00000168778	ENSG00000168778	0.847	rs1696345
QTS000024	ftp://ftp.ebi.ac.uk/pub/databases/spot/eQTL/sumstats/QTS000024/QTD000419/QTD000419.all.tsv.gz	ENSG00000175727	12	122698513	T	G	chr12_122698513_T_G	93	0.280612	0.326577	-0.086476	0.0879091	SNP	110	392	0.9867	ENSG00000175727	ENSG00000175727	18.676	rs1696345
QTS000024	ftp://ftp.ebi.ac.uk/pub/databases/spot/eQTL/sumstats/QTS000024/QTD000419/QTD000419.all.tsv.gz	ENSG00000176383	12	122698513	T	G	chr12_122698513_T_G	93	0.280612	0.933204	-0.00864412	0.10299	SNP	110	392	0.9867	ENSG00000176383	ENSG00000176383	0.804	rs1696345
QTS000024	ftp://ftp.ebi.ac.uk/pub/databases/spot/eQTL/sumstats/QTS000024/QTD000419/QTD000419.all.tsv.gz	ENSG00000182196	12	122698513	T	G	chr12_122698513_T_G	93	0.280612	0.501833	0.0614028	0.0912433	SNP	110	392	0.9867	ENSG00000182196	ENSG00000182196	1.039	rs1696345
QTS000024	ftp://ftp.ebi.ac.uk/pub/databases/spot/eQTL/sumstats/QTS000024/QTD000419/QTD000419.all.tsv.gz	ENSG00000182782	12	122698513	T	G	chr12_122698513_T_G	93	0.280612	0.63436	0.0491407	0.103149	SNP	110	392	0.9867	ENSG00000182782	ENSG00000182782	185.816	rs1696345
QTS000024	ftp://ftp.ebi.ac.uk/pub/databases/spot/eQTL/sumstats/QTS000024/QTD000419/QTD000419.all.tsv.gz	ENSG00000183955	12	122698513	T	G	chr12_122698513_T_G	93	0.280612	0.295737	0.102202	0.0974602	SNP	110	392	0.9867	ENSG00000183955	ENSG00000183955	17.423	rs1696345
QTS000024	ftp://ftp.ebi.ac.uk/pub/databases/spot/eQTL/sumstats/QTS000024/QTD000419/QTD000419.all.tsv.gz	ENSG00000184047	12	122698513	T	G	chr12_122698513_T_G	93	0.280612	0.155413	-0.164391	0.115231	SNP	110	392	0.9867	ENSG00000184047	ENSG00000184047	1.337	rs1696345
QTS000024	ftp://ftp.ebi.ac.uk/pub/databases/spot/eQTL/sumstats/QTS000024/QTD000419/QTD000419.all.tsv.gz	ENSG00000184209	12	122698513	T	G	chr12_122698513_T_G	93	0.280612	0.163731	0.150855	0.107884	SNP	110	392	0.9867	ENSG00000184209	ENSG00000184209	8.769	rs1696345
QTS000024	ftp://ftp.ebi.ac.uk/pub/databases/spot/eQTL/sumstats/QTS000024/QTD000419/QTD000419.all.tsv.gz	ENSG00000184445	12	122698513	T	G	chr12_122698513_T_G	93	0.280612	0.462183	0.0718323	0.0974889	SNP	110	392	0.9867	ENSG00000184445	ENSG00000184445	1.567	rs1696345
QTS000024	ftp://ftp.ebi.ac.uk/pub/databases/spot/eQTL/sumstats/QTS000024/QTD000419/QTD000419.all.tsv.gz	ENSG00000188735	12	122698513	T	G	chr12_122698513_T_G	93	0.280612	0.675151	-0.039577	0.0942827	SNP	110	392	0.9867	ENSG00000188735	ENSG00000188735	2.065	rs1696345
QTS000024	ftp://ftp.ebi.ac.uk/pub/databases/spot/eQTL/sumstats/QTS000024/QTD000419/QTD000419.all.tsv.gz	ENSG00000212694	12	122698513	T	G	chr12_122698513_T_G	93	0.280612	0.227799	-0.0944158	0.0780198	SNP	110	392	0.9867	ENSG00000212694	ENSG00000212694	13.374	rs1696345
QTS000024	ftp://ftp.ebi.ac.uk/pub/databases/spot/eQTL/sumstats/QTS000024/QTD000419/QTD000419.all.tsv.gz	ENSG00000255398	12	122698513	T	G	chr12_122698513_T_G	93	0.280612	0.291084	0.0931357	0.0879601	SNP	110	392	0.9867	ENSG00000255398	ENSG00000255398	127.722	rs1696345
QTS000024	ftp://ftp.ebi.ac.uk/pub/databases/spot/eQTL/sumstats/QTS000024/QTD000419/QTD000419.all.tsv.gz	ENSG00000256092	12	122698513	T	G	chr12_122698513_T_G	93	0.280612	0.701934	0.0390037	0.101753	SNP	110	392	0.9867	ENSG00000256092	ENSG00000256092	1.502	rs1696345
QTS000024	ftp://ftp.ebi.ac.uk/pub/databases/spot/eQTL/sumstats/QTS000024/QTD000419/QTD000419.all.tsv.gz	ENSG00000256249	12	122698513	T	G	chr12_122698513_T_G	93	0.280612	0.649314	-0.0397032	0.087169	SNP	110	392	0.9867	ENSG00000256249	ENSG00000256249	1.295	rs1696345
QTS000024	ftp://ftp.ebi.ac.uk/pub/databases/spot/eQTL/sumstats/QTS000024/QTD000419/QTD000419.all.tsv.gz	ENSG00000272849	12	122698513	T	G	chr12_122698513_T_G	93	0.280612	0.802635	0.0238827	0.0954143	SNP	110	392	0.9867	ENSG00000272849	ENSG00000272849	25.362	rs1696345
QTS000024	ftp://ftp.ebi.ac.uk/pub/databases/spot/eQTL/sumstats/QTS000024/QTD000419/QTD000419.all.tsv.gz	ENSG00000274292	12	122698513	T	G	chr12_122698513_T_G	93	0.280612	0.369752	-0.0914055	0.101654	SNP	110	392	0.9867	ENSG00000274292	ENSG00000274292	0.714	rs1696345
QTS000024	ftp://ftp.ebi.ac.uk/pub/databases/spot/eQTL/sumstats/QTS000024/QTD000419/QTD000419.all.tsv.gz	ENSG00000275265	12	122698513	T	G	chr12_122698513_T_G	93	0.280612	0.810389	-0.0260098	0.10825	SNP	110	392	0.9867	ENSG00000275265	ENSG00000275265	2.157	rs1696345
QTS000024	ftp://ftp.ebi.ac.uk/pub/databases/spot/eQTL/sumstats/QTS000024/QTD000419/QTD000419.all.tsv.gz	ENSG00000278084	12	122698513	T	G	chr12_122698513_T_G	93	0.280612	0.217159	-0.117509	0.094885	SNP	110	392	0.9867	ENSG00000278084	ENSG00000278084	0	rs1696345
QTS000024	ftp://ftp.ebi.ac.uk/pub/databases/spot/eQTL/sumstats/QTS000024/QTD000419/QTD000419.all.tsv.gz	ENSG00000033030	12	122698544	G	A	chr12_122698544_G_A	93	0.27551	0.48316	-0.0668069	0.095075	SNP	108	392	0.98728	ENSG00000033030	ENSG00000033030	19.821	rs1798218
QTS000024	ftp://ftp.ebi.ac.uk/pub/databases/spot/eQTL/sumstats/QTS000024/QTD000419/QTD000419.all.tsv.gz	ENSG00000051825	12	122698544	G	A	chr12_122698544_G_A	93	0.27551	0.923017	0.00682441	0.0705225	SNP	108	392	0.98728	ENSG00000051825	ENSG00000051825	1.583	rs1798218
QTS000024	ftp://ftp.ebi.ac.uk/pub/databases/spot/eQTL/sumstats/QTS000024/QTD000419/QTD000419.all.tsv.gz	ENSG00000086598	12	122698544	G	A	chr12_122698544_G_A	93	0.27551	0.108052	0.136863	0.0847446	SNP	108	392	0.98728	ENSG00000086598	ENSG00000086598	178.307	rs1798218
QTS000024	ftp://ftp.ebi.ac.uk/pub/databases/spot/eQTL/sumstats/QTS000024/QTD000419/QTD000419.all.tsv.gz	ENSG00000110801	12	122698544	G	A	chr12_122698544_G_A	93	0.27551	0.233888	-0.135534	0.113476	SNP	108	392	0.98728	ENSG00000110801	ENSG00000110801	3.216	rs1798218
QTS000024	ftp://ftp.ebi.ac.uk/pub/databases/spot/eQTL/sumstats/QTS000024/QTD000419/QTD000419.all.tsv.gz	ENSG00000110987	12	122698544	G	A	chr12_122698544_G_A	93	0.27551	0.317553	-0.112828	0.112573	SNP	108	392	0.98728	ENSG00000110987	ENSG00000110987	0.784	rs1798218
QTS000024	ftp://ftp.ebi.ac.uk/pub/databases/spot/eQTL/sumstats/QTS000024/QTD000419/QTD000419.all.tsv.gz	ENSG00000111011	12	122698544	G	A	chr12_122698544_G_A	93	0.27551	0.877217	0.00946983	0.0612074	SNP	108	392	0.98728	ENSG00000111011	ENSG00000111011	74.529	rs1798218
QTS000024	ftp://ftp.ebi.ac.uk/pub/databases/spot/eQTL/sumstats/QTS000024/QTD000419/QTD000419.all.tsv.gz	ENSG00000111328	12	122698544	G	A	chr12_122698544_G_A	93	0.27551	0.9155	-0.00903448	0.0850285	SNP	108	392	0.98728	ENSG00000111328	ENSG00000111328	4.212	rs1798218
QTS000024	ftp://ftp.ebi.ac.uk/pub/databases/spot/eQTL/sumstats/QTS000024/QTD000419/QTD000419.all.tsv.gz	ENSG00000111358	12	122698544	G	A	chr12_122698544_G_A	93	0.27551	0.910282	-0.0103189	0.0914467	SNP	108	392	0.98728	ENSG00000111358	ENSG00000111358	10.973	rs1798218
QTS000024	ftp://ftp.ebi.ac.uk/pub/databases/spot/eQTL/sumstats/QTS000024/QTD000419/QTD000419.all.tsv.gz	ENSG00000111361	12	122698544	G	A	chr12_122698544_G_A	93	0.27551	0.839459	-0.0132065	0.0650961	SNP	108	392	0.98728	ENSG00000111361	ENSG00000111361	24.94	rs1798218
QTS000024	ftp://ftp.ebi.ac.uk/pub/databases/spot/eQTL/sumstats/QTS000024/QTD000419/QTD000419.all.tsv.gz	ENSG00000111364	12	122698544	G	A	chr12_122698544_G_A	93	0.27551	0.54609	0.0535237	0.0885028	SNP	108	392	0.98728	ENSG00000111364	ENSG00000111364	10.71	rs1798218
QTS000024	ftp://ftp.ebi.ac.uk/pub/databases/spot/eQTL/sumstats/QTS000024/QTD000419/QTD000419.all.tsv.gz	ENSG00000130779	12	122698544	G	A	chr12_122698544_G_A	93	0.27551	0.251681	0.0926568	0.0805745	SNP	108	392	0.98728	ENSG00000130779	ENSG00000130779	46.102	rs1798218
QTS000024	ftp://ftp.ebi.ac.uk/pub/databases/spot/eQTL/sumstats/QTS000024/QTD000419/QTD000419.all.tsv.gz	ENSG00000130787	12	122698544	G	A	chr12_122698544_G_A	93	0.27551	0.640128	-0.0288021	0.0615025	SNP	108	392	0.98728	ENSG00000130787	ENSG00000130787	4.716	rs1798218
QTS000024	ftp://ftp.ebi.ac.uk/pub/databases/spot/eQTL/sumstats/QTS000024/QTD000419/QTD000419.all.tsv.gz	ENSG00000130921	12	122698544	G	A	chr12_122698544_G_A	93	0.27551	0.972741	-0.00299578	0.0875502	SNP	108	392	0.98728	ENSG00000130921	ENSG00000130921	1.504	rs1798218
QTS000024	ftp://ftp.ebi.ac.uk/pub/databases/spot/eQTL/sumstats/QTS000024/QTD000419/QTD000419.all.tsv.gz	ENSG00000139697	12	122698544	G	A	chr12_122698544_G_A	93	0.27551	0.768187	0.0172389	0.0583992	SNP	108	392	0.98728	ENSG00000139697	ENSG00000139697	62.651	rs1798218
QTS000024	ftp://ftp.ebi.ac.uk/pub/databases/spot/eQTL/sumstats/QTS000024/QTD000419/QTD000419.all.tsv.gz	ENSG00000139718	12	122698544	G	A	chr12_122698544_G_A	93	0.27551	0.145395	-0.129294	0.0884185	SNP	108	392	0.98728	ENSG00000139718	ENSG00000139718	45.807	rs1798218
QTS000024	ftp://ftp.ebi.ac.uk/pub/databases/spot/eQTL/sumstats/QTS000024/QTD000419/QTD000419.all.tsv.gz	ENSG00000139719	12	122698544	G	A	chr12_122698544_G_A	93	0.27551	0.707352	0.0306108	0.0814102	SNP	108	392	0.98728	ENSG00000139719	ENSG00000139719	6.746	rs1798218
QTS000024	ftp://ftp.ebi.ac.uk/pub/databases/spot/eQTL/sumstats/QTS000024/QTD000419/QTD000419.all.tsv.gz	ENSG00000139722	12	122698544	G	A	chr12_122698544_G_A	93	0.27551	0.263285	-0.0771975	0.0687943	SNP	108	392	0.98728	ENSG00000139722	ENSG00000139722	34.685	rs1798218
QTS000024	ftp://ftp.ebi.ac.uk/pub/databases/spot/eQTL/sumstats/QTS000024/QTD000419/QTD000419.all.tsv.gz	ENSG00000139725	12	122698544	G	A	chr12_122698544_G_A	93	0.27551	0.0710792	-0.118788	0.0654244	SNP	108	392	0.98728	ENSG00000139725	ENSG00000139725	2.405	rs1798218
QTS000024	ftp://ftp.ebi.ac.uk/pub/databases/spot/eQTL/sumstats/QTS000024/QTD000419/QTD000419.all.tsv.gz	ENSG00000139726	12	122698544	G	A	chr12_122698544_G_A	93	0.27551	0.214129	-0.0867039	0.0695484	SNP	108	392	0.98728	ENSG00000139726	ENSG00000139726	42.233	rs1798218
QTS000024	ftp://ftp.ebi.ac.uk/pub/databases/spot/eQTL/sumstats/QTS000024/QTD000419/QTD000419.all.tsv.gz	ENSG00000150967	12	122698544	G	A	chr12_122698544_G_A	93	0.27551	0.946518	-0.00407712	0.060696	SNP	108	392	0.98728	ENSG00000150967	ENSG00000150967	0.7	rs1798218
QTS000024	ftp://ftp.ebi.ac.uk/pub/databases/spot/eQTL/sumstats/QTS000024/QTD000419/QTD000419.all.tsv.gz	ENSG00000150977	12	122698544	G	A	chr12_122698544_G_A	93	0.27551	0.042469	-0.17804	0.087132	SNP	108	392	0.98728	ENSG00000150977	ENSG00000150977	261.736	rs1798218
QTS000024	ftp://ftp.ebi.ac.uk/pub/databases/spot/eQTL/sumstats/QTS000024/QTD000419/QTD000419.all.tsv.gz	ENSG00000158104	12	122698544	G	A	chr12_122698544_G_A	93	0.27551	0.0633736	-0.205206	0.109851	SNP	108	392	0.98728	ENSG00000158104	ENSG00000158104	35.905	rs1798218
QTS000024	ftp://ftp.ebi.ac.uk/pub/databases/spot/eQTL/sumstats/QTS000024/QTD000419/QTD000419.all.tsv.gz	ENSG00000168778	12	122698544	G	A	chr12_122698544_G_A	93	0.27551	0.0309952	-0.20871	0.0959981	SNP	108	392	0.98728	ENSG00000168778	ENSG00000168778	0.847	rs1798218
QTS000024	ftp://ftp.ebi.ac.uk/pub/databases/spot/eQTL/sumstats/QTS000024/QTD000419/QTD000419.all.tsv.gz	ENSG00000175727	12	122698544	G	A	chr12_122698544_G_A	93	0.27551	0.262681	-0.100052	0.0890481	SNP	108	392	0.98728	ENSG00000175727	ENSG00000175727	18.676	rs1798218
QTS000024	ftp://ftp.ebi.ac.uk/pub/databases/spot/eQTL/sumstats/QTS000024/QTD000419/QTD000419.all.tsv.gz	ENSG00000176383	12	122698544	G	A	chr12_122698544_G_A	93	0.27551	0.945079	-0.00720246	0.10441	SNP	108	392	0.98728	ENSG00000176383	ENSG00000176383	0.804	rs1798218
QTS000024	ftp://ftp.ebi.ac.uk/pub/databases/spot/eQTL/sumstats/QTS000024/QTD000419/QTD000419.all.tsv.gz	ENSG00000182196	12	122698544	G	A	chr12_122698544_G_A	93	0.27551	0.460187	0.0684433	0.0924761	SNP	108	392	0.98728	ENSG00000182196	ENSG00000182196	1.039	rs1798218
QTS000024	ftp://ftp.ebi.ac.uk/pub/databases/spot/eQTL/sumstats/QTS000024/QTD000419/QTD000419.all.tsv.gz	ENSG00000182782	12	122698544	G	A	chr12_122698544_G_A	93	0.27551	0.621741	0.0516793	0.104565	SNP	108	392	0.98728	ENSG00000182782	ENSG00000182782	185.816	rs1798218
QTS000024	ftp://ftp.ebi.ac.uk/pub/databases/spot/eQTL/sumstats/QTS000024/QTD000419/QTD000419.all.tsv.gz	ENSG00000183955	12	122698544	G	A	chr12_122698544_G_A	93	0.27551	0.324645	0.0976154	0.0988366	SNP	108	392	0.98728	ENSG00000183955	ENSG00000183955	17.423	rs1798218
QTS000024	ftp://ftp.ebi.ac.uk/pub/databases/spot/eQTL/sumstats/QTS000024/QTD000419/QTD000419.all.tsv.gz	ENSG00000184047	12	122698544	G	A	chr12_122698544_G_A	93	0.27551	0.184612	-0.155687	0.116902	SNP	108	392	0.98728	ENSG00000184047	ENSG00000184047	1.337	rs1798218
QTS000024	ftp://ftp.ebi.ac.uk/pub/databases/spot/eQTL/sumstats/QTS000024/QTD000419/QTD000419.all.tsv.gz	ENSG00000184209	12	122698544	G	A	chr12_122698544_G_A	93	0.27551	0.115286	0.172816	0.109206	SNP	108	392	0.98728	ENSG00000184209	ENSG00000184209	8.769	rs1798218
QTS000024	ftp://ftp.ebi.ac.uk/pub/databases/spot/eQTL/sumstats/QTS000024/QTD000419/QTD000419.all.tsv.gz	ENSG00000184445	12	122698544	G	A	chr12_122698544_G_A	93	0.27551	0.421467	0.0796067	0.0988031	SNP	108	392	0.98728	ENSG00000184445	ENSG00000184445	1.567	rs1798218
QTS000024	ftp://ftp.ebi.ac.uk/pub/databases/spot/eQTL/sumstats/QTS000024/QTD000419/QTD000419.all.tsv.gz	ENSG00000188735	12	122698544	G	A	chr12_122698544_G_A	93	0.27551	0.71907	-0.034439	0.0955938	SNP	108	392	0.98728	ENSG00000188735	ENSG00000188735	2.065	rs1798218
QTS000024	ftp://ftp.ebi.ac.uk/pub/databases/spot/eQTL/sumstats/QTS000024/QTD000419/QTD000419.all.tsv.gz	ENSG00000212694	12	122698544	G	A	chr12_122698544_G_A	93	0.27551	0.299469	-0.0823887	0.0791775	SNP	108	392	0.98728	ENSG00000212694	ENSG00000212694	13.374	rs1798218
QTS000024	ftp://ftp.ebi.ac.uk/pub/databases/spot/eQTL/sumstats/QTS000024/QTD000419/QTD000419.all.tsv.gz	ENSG00000255398	12	122698544	G	A	chr12_122698544_G_A	93	0.27551	0.306306	0.0914989	0.0891886	SNP	108	392	0.98728	ENSG00000255398	ENSG00000255398	127.722	rs1798218
QTS000024	ftp://ftp.ebi.ac.uk/pub/databases/spot/eQTL/sumstats/QTS000024/QTD000419/QTD000419.all.tsv.gz	ENSG00000256092	12	122698544	G	A	chr12_122698544_G_A	93	0.27551	0.861909	0.0179746	0.103188	SNP	108	392	0.98728	ENSG00000256092	ENSG00000256092	1.502	rs1798218
QTS000024	ftp://ftp.ebi.ac.uk/pub/databases/spot/eQTL/sumstats/QTS000024/QTD000419/QTD000419.all.tsv.gz	ENSG00000256249	12	122698544	G	A	chr12_122698544_G_A	93	0.27551	0.516332	-0.0574316	0.0883174	SNP	108	392	0.98728	ENSG00000256249	ENSG00000256249	1.295	rs1798218
QTS000024	ftp://ftp.ebi.ac.uk/pub/databases/spot/eQTL/sumstats/QTS000024/QTD000419/QTD000419.all.tsv.gz	ENSG00000272849	12	122698544	G	A	chr12_122698544_G_A	93	0.27551	0.732201	0.0331466	0.0967141	SNP	108	392	0.98728	ENSG00000272849	ENSG00000272849	25.362	rs1798218
QTS000024	ftp://ftp.ebi.ac.uk/pub/databases/spot/eQTL/sumstats/QTS000024/QTD000419/QTD000419.all.tsv.gz	ENSG00000274292	12	122698544	G	A	chr12_122698544_G_A	93	0.27551	0.367142	-0.09317	0.103052	SNP	108	392	0.98728	ENSG00000274292	ENSG00000274292	0.714	rs1798218
QTS000024	ftp://ftp.ebi.ac.uk/pub/databases/spot/eQTL/sumstats/QTS000024/QTD000419/QTD000419.all.tsv.gz	ENSG00000275265	12	122698544	G	A	chr12_122698544_G_A	93	0.27551	0.895327	-0.0144602	0.109753	SNP	108	392	0.98728	ENSG00000275265	ENSG00000275265	2.157	rs1798218
QTS000024	ftp://ftp.ebi.ac.uk/pub/databases/spot/eQTL/sumstats/QTS000024/QTD000419/QTD000419.all.tsv.gz	ENSG00000278084	12	122698544	G	A	chr12_122698544_G_A	93	0.27551	0.187873	-0.127081	0.0961359	SNP	108	392	0.98728	ENSG00000278084	ENSG00000278084	0	rs1798218
QTS000024	ftp://ftp.ebi.ac.uk/pub/databases/spot/eQTL/sumstats/QTS000024/QTD000419/QTD000419.all.tsv.gz	ENSG00000033030	12	122698566	T	A	chr12_122698566_T_A	6	0.0153061	0.601606	0.184612	0.352979	SNP	6	392	0.90204	ENSG00000033030	ENSG00000033030	19.821	rs150173506
QTS000024	ftp://ftp.ebi.ac.uk/pub/databases/spot/eQTL/sumstats/QTS000024/QTD000419/QTD000419.all.tsv.gz	ENSG00000051825	12	122698566	T	A	chr12_122698566_T_A	6	0.0153061	0.439226	-0.202515	0.261239	SNP	6	392	0.90204	ENSG00000051825	ENSG00000051825	1.583	rs150173506
QTS000024	ftp://ftp.ebi.ac.uk/pub/databases/spot/eQTL/sumstats/QTS000024/QTD000419/QTD000419.all.tsv.gz	ENSG00000086598	12	122698566	T	A	chr12_122698566_T_A	6	0.0153061	0.816998	0.0733807	0.316645	SNP	6	392	0.90204	ENSG00000086598	ENSG00000086598	178.307	rs150173506
QTS000024	ftp://ftp.ebi.ac.uk/pub/databases/spot/eQTL/sumstats/QTS000024/QTD000419/QTD000419.all.tsv.gz	ENSG00000110801	12	122698566	T	A	chr12_122698566_T_A	6	0.0153061	0.917866	0.0436488	0.422681	SNP	6	392	0.90204	ENSG00000110801	ENSG00000110801	3.216	rs150173506
QTS000024	ftp://ftp.ebi.ac.uk/pub/databases/spot/eQTL/sumstats/QTS000024/QTD000419/QTD000419.all.tsv.gz	ENSG00000110987	12	122698566	T	A	chr12_122698566_T_A	6	0.0153061	0.256778	-0.474798	0.417356	SNP	6	392	0.90204	ENSG00000110987	ENSG00000110987	0.784	rs150173506
QTS000024	ftp://ftp.ebi.ac.uk/pub/databases/spot/eQTL/sumstats/QTS000024/QTD000419/QTD000419.all.tsv.gz	ENSG00000111011	12	122698566	T	A	chr12_122698566_T_A	6	0.0153061	0.511387	0.149261	0.226847	SNP	6	392	0.90204	ENSG00000111011	ENSG00000111011	74.529	rs150173506
QTS000024	ftp://ftp.ebi.ac.uk/pub/databases/spot/eQTL/sumstats/QTS000024/QTD000419/QTD000419.all.tsv.gz	ENSG00000111328	12	122698566	T	A	chr12_122698566_T_A	6	0.0153061	0.758785	0.0970033	0.315416	SNP	6	392	0.90204	ENSG00000111328	ENSG00000111328	4.212	rs150173506
QTS000024	ftp://ftp.ebi.ac.uk/pub/databases/spot/eQTL/sumstats/QTS000024/QTD000419/QTD000419.all.tsv.gz	ENSG00000111358	12	122698566	T	A	chr12_122698566_T_A	6	0.0153061	0.534061	-0.21117	0.338951	SNP	6	392	0.90204	ENSG00000111358	ENSG00000111358	10.973	rs150173506
QTS000024	ftp://ftp.ebi.ac.uk/pub/databases/spot/eQTL/sumstats/QTS000024/QTD000419/QTD000419.all.tsv.gz	ENSG00000111361	12	122698566	T	A	chr12_122698566_T_A	6	0.0153061	0.943335	0.0171933	0.241556	SNP	6	392	0.90204	ENSG00000111361	ENSG00000111361	24.94	rs150173506
QTS000024	ftp://ftp.ebi.ac.uk/pub/databases/spot/eQTL/sumstats/QTS000024/QTD000419/QTD000419.all.tsv.gz	ENSG00000111364	12	122698566	T	A	chr12_122698566_T_A	6	0.0153061	0.833648	0.0691286	0.328671	SNP	6	392	0.90204	ENSG00000111364	ENSG00000111364	10.71	rs150173506
QTS000024	ftp://ftp.ebi.ac.uk/pub/databases/spot/eQTL/sumstats/QTS000024/QTD000419/QTD000419.all.tsv.gz	ENSG00000130779	12	122698566	T	A	chr12_122698566_T_A	6	0.0153061	0.933445	0.0250922	0.300047	SNP	6	392	0.90204	ENSG00000130779	ENSG00000130779	46.102	rs150173506
QTS000024	ftp://ftp.ebi.ac.uk/pub/databases/spot/eQTL/sumstats/QTS000024/QTD000419/QTD000419.all.tsv.gz	ENSG00000130787	12	122698566	T	A	chr12_122698566_T_A	6	0.0153061	0.61959	0.113471	0.22818	SNP	6	392	0.90204	ENSG00000130787	ENSG00000130787	4.716	rs150173506
QTS000024	ftp://ftp.ebi.ac.uk/pub/databases/spot/eQTL/sumstats/QTS000024/QTD000419/QTD000419.all.tsv.gz	ENSG00000130921	12	122698566	T	A	chr12_122698566_T_A	6	0.0153061	0.39248	0.277887	0.324188	SNP	6	392	0.90204	ENSG00000130921	ENSG00000130921	1.504	rs150173506
QTS000024	ftp://ftp.ebi.ac.uk/pub/databases/spot/eQTL/sumstats/QTS000024/QTD000419/QTD000419.all.tsv.gz	ENSG00000139697	12	122698566	T	A	chr12_122698566_T_A	6	0.0153061	0.475638	-0.15471	0.21643	SNP	6	392	0.90204	ENSG00000139697	ENSG00000139697	62.651	rs150173506
QTS000024	ftp://ftp.ebi.ac.uk/pub/databases/spot/eQTL/sumstats/QTS000024/QTD000419/QTD000419.all.tsv.gz	ENSG00000139718	12	122698566	T	A	chr12_122698566_T_A	6	0.0153061	0.422911	0.264585	0.329412	SNP	6	392	0.90204	ENSG00000139718	ENSG00000139718	45.807	rs150173506
QTS000024	ftp://ftp.ebi.ac.uk/pub/databases/spot/eQTL/sumstats/QTS000024/QTD000419/QTD000419.all.tsv.gz	ENSG00000139719	12	122698566	T	A	chr12_122698566_T_A	6	0.0153061	0.976754	0.00881744	0.30218	SNP	6	392	0.90204	ENSG00000139719	ENSG00000139719	6.746	rs150173506
QTS000024	ftp://ftp.ebi.ac.uk/pub/databases/spot/eQTL/sumstats/QTS000024/QTD000419/QTD000419.all.tsv.gz	ENSG00000139722	12	122698566	T	A	chr12_122698566_T_A	6	0.0153061	0.848718	0.0489248	0.256114	SNP	6	392	0.90204	ENSG00000139722	ENSG00000139722	34.685	rs150173506
QTS000024	ftp://ftp.ebi.ac.uk/pub/databases/spot/eQTL/sumstats/QTS000024/QTD000419/QTD000419.all.tsv.gz	ENSG00000139725	12	122698566	T	A	chr12_122698566_T_A	6	0.0153061	0.710931	0.090888	0.244857	SNP	6	392	0.90204	ENSG00000139725	ENSG00000139725	2.405	rs150173506
QTS000024	ftp://ftp.ebi.ac.uk/pub/databases/spot/eQTL/sumstats/QTS000024/QTD000419/QTD000419.all.tsv.gz	ENSG00000139726	12	122698566	T	A	chr12_122698566_T_A	6	0.0153061	0.390788	-0.222485	0.258628	SNP	6	392	0.90204	ENSG00000139726	ENSG00000139726	42.233	rs150173506
QTS000024	ftp://ftp.ebi.ac.uk/pub/databases/spot/eQTL/sumstats/QTS000024/QTD000419/QTD000419.all.tsv.gz	ENSG00000150967	12	122698566	T	A	chr12_122698566_T_A	6	0.0153061	0.106964	0.36223	0.223593	SNP	6	392	0.90204	ENSG00000150967	ENSG00000150967	0.7	rs150173506
QTS000024	ftp://ftp.ebi.ac.uk/pub/databases/spot/eQTL/sumstats/QTS000024/QTD000419/QTD000419.all.tsv.gz	ENSG00000150977	12	122698566	T	A	chr12_122698566_T_A	6	0.0153061	0.304602	0.335677	0.326047	SNP	6	392	0.90204	ENSG00000150977	ENSG00000150977	261.736	rs150173506
QTS000024	ftp://ftp.ebi.ac.uk/pub/databases/spot/eQTL/sumstats/QTS000024/QTD000419/QTD000419.all.tsv.gz	ENSG00000158104	12	122698566	T	A	chr12_122698566_T_A	6	0.0153061	0.997747	0.00116339	0.4115	SNP	6	392	0.90204	ENSG00000158104	ENSG00000158104	35.905	rs150173506
QTS000024	ftp://ftp.ebi.ac.uk/pub/databases/spot/eQTL/sumstats/QTS000024/QTD000419/QTD000419.all.tsv.gz	ENSG00000168778	12	122698566	T	A	chr12_122698566_T_A	6	0.0153061	0.280566	0.389242	0.359648	SNP	6	392	0.90204	ENSG00000168778	ENSG00000168778	0.847	rs150173506
QTS000024	ftp://ftp.ebi.ac.uk/pub/databases/spot/eQTL/sumstats/QTS000024/QTD000419/QTD000419.all.tsv.gz	ENSG00000175727	12	122698566	T	A	chr12_122698566_T_A	6	0.0153061	0.30013	-0.343504	0.330568	SNP	6	392	0.90204	ENSG00000175727	ENSG00000175727	18.676	rs150173506
QTS000024	ftp://ftp.ebi.ac.uk/pub/databases/spot/eQTL/sumstats/QTS000024/QTD000419/QTD000419.all.tsv.gz	ENSG00000176383	12	122698566	T	A	chr12_122698566_T_A	6	0.0153061	0.385159	0.336547	0.386596	SNP	6	392	0.90204	ENSG00000176383	ENSG00000176383	0.804	rs150173506
QTS000024	ftp://ftp.ebi.ac.uk/pub/databases/spot/eQTL/sumstats/QTS000024/QTD000419/QTD000419.all.tsv.gz	ENSG00000182196	12	122698566	T	A	chr12_122698566_T_A	6	0.0153061	0.261033	0.386093	0.34244	SNP	6	392	0.90204	ENSG00000182196	ENSG00000182196	1.039	rs150173506
QTS000024	ftp://ftp.ebi.ac.uk/pub/databases/spot/eQTL/sumstats/QTS000024/QTD000419/QTD000419.all.tsv.gz	ENSG00000182782	12	122698566	T	A	chr12_122698566_T_A	6	0.0153061	0.612063	0.197089	0.38796	SNP	6	392	0.90204	ENSG00000182782	ENSG00000182782	185.816	rs150173506
QTS000024	ftp://ftp.ebi.ac.uk/pub/databases/spot/eQTL/sumstats/QTS000024/QTD000419/QTD000419.all.tsv.gz	ENSG00000183955	12	122698566	T	A	chr12_122698566_T_A	6	0.0153061	0.389531	0.316514	0.366955	SNP	6	392	0.90204	ENSG00000183955	ENSG00000183955	17.423	rs150173506
QTS000024	ftp://ftp.ebi.ac.uk/pub/databases/spot/eQTL/sumstats/QTS000024/QTD000419/QTD000419.all.tsv.gz	ENSG00000184047	12	122698566	T	A	chr12_122698566_T_A	6	0.0153061	0.906702	-0.0511535	0.435856	SNP	6	392	0.90204	ENSG00000184047	ENSG00000184047	1.337	rs150173506
QTS000024	ftp://ftp.ebi.ac.uk/pub/databases/spot/eQTL/sumstats/QTS000024/QTD000419/QTD000419.all.tsv.gz	ENSG00000184209	12	122698566	T	A	chr12_122698566_T_A	6	0.0153061	0.0793357	0.713782	0.404525	SNP	6	392	0.90204	ENSG00000184209	ENSG00000184209	8.769	rs150173506
QTS000024	ftp://ftp.ebi.ac.uk/pub/databases/spot/eQTL/sumstats/QTS000024/QTD000419/QTD000419.all.tsv.gz	ENSG00000184445	12	122698566	T	A	chr12_122698566_T_A	6	0.0153061	0.638708	0.172614	0.36703	SNP	6	392	0.90204	ENSG00000184445	ENSG00000184445	1.567	rs150173506
QTS000024	ftp://ftp.ebi.ac.uk/pub/databases/spot/eQTL/sumstats/QTS000024/QTD000419/QTD000419.all.tsv.gz	ENSG00000188735	12	122698566	T	A	chr12_122698566_T_A	6	0.0153061	0.31906	0.353539	0.353842	SNP	6	392	0.90204	ENSG00000188735	ENSG00000188735	2.065	rs150173506
QTS000024	ftp://ftp.ebi.ac.uk/pub/databases/spot/eQTL/sumstats/QTS000024/QTD000419/QTD000419.all.tsv.gz	ENSG00000212694	12	122698566	T	A	chr12_122698566_T_A	6	0.0153061	0.14991	0.423629	0.292969	SNP	6	392	0.90204	ENSG00000212694	ENSG00000212694	13.374	rs150173506
QTS000024	ftp://ftp.ebi.ac.uk/pub/databases/spot/eQTL/sumstats/QTS000024/QTD000419/QTD000419.all.tsv.gz	ENSG00000255398	12	122698566	T	A	chr12_122698566_T_A	6	0.0153061	0.393283	0.283428	0.331215	SNP	6	392	0.90204	ENSG00000255398	ENSG00000255398	127.722	rs150173506
QTS000024	ftp://ftp.ebi.ac.uk/pub/databases/spot/eQTL/sumstats/QTS000024/QTD000419/QTD000419.all.tsv.gz	ENSG00000256092	12	122698566	T	A	chr12_122698566_T_A	6	0.0153061	0.614356	0.193128	0.38263	SNP	6	392	0.90204	ENSG00000256092	ENSG00000256092	1.502	rs150173506
QTS000024	ftp://ftp.ebi.ac.uk/pub/databases/spot/eQTL/sumstats/QTS000024/QTD000419/QTD000419.all.tsv.gz	ENSG00000256249	12	122698566	T	A	chr12_122698566_T_A	6	0.0153061	0.210416	0.410562	0.326651	SNP	6	392	0.90204	ENSG00000256249	ENSG00000256249	1.295	rs150173506
QTS000024	ftp://ftp.ebi.ac.uk/pub/databases/spot/eQTL/sumstats/QTS000024/QTD000419/QTD000419.all.tsv.gz	ENSG00000272849	12	122698566	T	A	chr12_122698566_T_A	6	0.0153061	0.0122373	0.892751	0.352776	SNP	6	392	0.90204	ENSG00000272849	ENSG00000272849	25.362	rs150173506
QTS000024	ftp://ftp.ebi.ac.uk/pub/databases/spot/eQTL/sumstats/QTS000024/QTD000419/QTD000419.all.tsv.gz	ENSG00000274292	12	122698566	T	A	chr12_122698566_T_A	6	0.0153061	0.683026	-0.156666	0.383049	SNP	6	392	0.90204	ENSG00000274292	ENSG00000274292	0.714	rs150173506
QTS000024	ftp://ftp.ebi.ac.uk/pub/databases/spot/eQTL/sumstats/QTS000024/QTD000419/QTD000419.all.tsv.gz	ENSG00000275265	12	122698566	T	A	chr12_122698566_T_A	6	0.0153061	0.28726	0.433291	0.405971	SNP	6	392	0.90204	ENSG00000275265	ENSG00000275265	2.157	rs150173506
QTS000024	ftp://ftp.ebi.ac.uk/pub/databases/spot/eQTL/sumstats/QTS000024/QTD000419/QTD000419.all.tsv.gz	ENSG00000278084	12	122698566	T	A	chr12_122698566_T_A	6	0.0153061	0.603534	0.186324	0.358151	SNP	6	392	0.90204	ENSG00000278084	ENSG00000278084	0	rs150173506
QTS000024	ftp://ftp.ebi.ac.uk/pub/databases/spot/eQTL/sumstats/QTS000024/QTD000419/QTD000419.all.tsv.gz	ENSG00000033030	12	122699097	G	A	chr12_122699097_G_A	9	0.0229592	0.198266	0.372002	0.288096	SNP	9	392	0.96161	ENSG00000033030	ENSG00000033030	19.821	rs113447266
QTS000024	ftp://ftp.ebi.ac.uk/pub/databases/spot/eQTL/sumstats/QTS000024/QTD000419/QTD000419.all.tsv.gz	ENSG00000051825	12	122699097	G	A	chr12_122699097_G_A	9	0.0229592	0.374082	0.190618	0.213924	SNP	9	392	0.96161	ENSG00000051825	ENSG00000051825	1.583	rs113447266
QTS000024	ftp://ftp.ebi.ac.uk/pub/databases/spot/eQTL/sumstats/QTS000024/QTD000419/QTD000419.all.tsv.gz	ENSG00000086598	12	122699097	G	A	chr12_122699097_G_A	9	0.0229592	0.613736	0.131102	0.259288	SNP	9	392	0.96161	ENSG00000086598	ENSG00000086598	178.307	rs113447266
QTS000024	ftp://ftp.ebi.ac.uk/pub/databases/spot/eQTL/sumstats/QTS000024/QTD000419/QTD000419.all.tsv.gz	ENSG00000110801	12	122699097	G	A	chr12_122699097_G_A	9	0.0229592	0.784551	0.0948027	0.346248	SNP	9	392	0.96161	ENSG00000110801	ENSG00000110801	3.216	rs113447266
QTS000024	ftp://ftp.ebi.ac.uk/pub/databases/spot/eQTL/sumstats/QTS000024/QTD000419/QTD000419.all.tsv.gz	ENSG00000110987	12	122699097	G	A	chr12_122699097_G_A	9	0.0229592	0.954139	-0.0197627	0.343164	SNP	9	392	0.96161	ENSG00000110987	ENSG00000110987	0.784	rs113447266
QTS000024	ftp://ftp.ebi.ac.uk/pub/databases/spot/eQTL/sumstats/QTS000024/QTD000419/QTD000419.all.tsv.gz	ENSG00000111011	12	122699097	G	A	chr12_122699097_G_A	9	0.0229592	0.604554	0.0964621	0.185943	SNP	9	392	0.96161	ENSG00000111011	ENSG00000111011	74.529	rs113447266
QTS000024	ftp://ftp.ebi.ac.uk/pub/databases/spot/eQTL/sumstats/QTS000024/QTD000419/QTD000419.all.tsv.gz	ENSG00000111328	12	122699097	G	A	chr12_122699097_G_A	9	0.0229592	0.260456	0.290778	0.257588	SNP	9	392	0.96161	ENSG00000111328	ENSG00000111328	4.212	rs113447266
QTS000024	ftp://ftp.ebi.ac.uk/pub/databases/spot/eQTL/sumstats/QTS000024/QTD000419/QTD000419.all.tsv.gz	ENSG00000111358	12	122699097	G	A	chr12_122699097_G_A	9	0.0229592	0.419416	-0.224579	0.277504	SNP	9	392	0.96161	ENSG00000111358	ENSG00000111358	10.973	rs113447266
QTS000024	ftp://ftp.ebi.ac.uk/pub/databases/spot/eQTL/sumstats/QTS000024/QTD000419/QTD000419.all.tsv.gz	ENSG00000111361	12	122699097	G	A	chr12_122699097_G_A	9	0.0229592	0.989473	-0.00261476	0.197913	SNP	9	392	0.96161	ENSG00000111361	ENSG00000111361	24.94	rs113447266
QTS000024	ftp://ftp.ebi.ac.uk/pub/databases/spot/eQTL/sumstats/QTS000024/QTD000419/QTD000419.all.tsv.gz	ENSG00000111364	12	122699097	G	A	chr12_122699097_G_A	9	0.0229592	0.404643	0.224532	0.2688	SNP	9	392	0.96161	ENSG00000111364	ENSG00000111364	10.71	rs113447266
QTS000024	ftp://ftp.ebi.ac.uk/pub/databases/spot/eQTL/sumstats/QTS000024/QTD000419/QTD000419.all.tsv.gz	ENSG00000130779	12	122699097	G	A	chr12_122699097_G_A	9	0.0229592	0.0759749	-0.434951	0.243703	SNP	9	392	0.96161	ENSG00000130779	ENSG00000130779	46.102	rs113447266
QTS000024	ftp://ftp.ebi.ac.uk/pub/databases/spot/eQTL/sumstats/QTS000024/QTD000419/QTD000419.all.tsv.gz	ENSG00000130787	12	122699097	G	A	chr12_122699097_G_A	9	0.0229592	0.935871	0.0150732	0.187076	SNP	9	392	0.96161	ENSG00000130787	ENSG00000130787	4.716	rs113447266
QTS000024	ftp://ftp.ebi.ac.uk/pub/databases/spot/eQTL/sumstats/QTS000024/QTD000419/QTD000419.all.tsv.gz	ENSG00000130921	12	122699097	G	A	chr12_122699097_G_A	9	0.0229592	0.557011	-0.156448	0.265897	SNP	9	392	0.96161	ENSG00000130921	ENSG00000130921	1.504	rs113447266
QTS000024	ftp://ftp.ebi.ac.uk/pub/databases/spot/eQTL/sumstats/QTS000024/QTD000419/QTD000419.all.tsv.gz	ENSG00000139697	12	122699097	G	A	chr12_122699097_G_A	9	0.0229592	0.340012	-0.169452	0.177128	SNP	9	392	0.96161	ENSG00000139697	ENSG00000139697	62.651	rs113447266
QTS000024	ftp://ftp.ebi.ac.uk/pub/databases/spot/eQTL/sumstats/QTS000024/QTD000419/QTD000419.all.tsv.gz	ENSG00000139718	12	122699097	G	A	chr12_122699097_G_A	9	0.0229592	0.849522	0.0513659	0.270346	SNP	9	392	0.96161	ENSG00000139718	ENSG00000139718	45.807	rs113447266
QTS000024	ftp://ftp.ebi.ac.uk/pub/databases/spot/eQTL/sumstats/QTS000024/QTD000419/QTD000419.all.tsv.gz	ENSG00000139719	12	122699097	G	A	chr12_122699097_G_A	9	0.0229592	0.641607	0.115363	0.247433	SNP	9	392	0.96161	ENSG00000139719	ENSG00000139719	6.746	rs113447266
QTS000024	ftp://ftp.ebi.ac.uk/pub/databases/spot/eQTL/sumstats/QTS000024/QTD000419/QTD000419.all.tsv.gz	ENSG00000139722	12	122699097	G	A	chr12_122699097_G_A	9	0.0229592	0.242837	0.244975	0.209068	SNP	9	392	0.96161	ENSG00000139722	ENSG00000139722	34.685	rs113447266
QTS000024	ftp://ftp.ebi.ac.uk/pub/databases/spot/eQTL/sumstats/QTS000024/QTD000419/QTD000419.all.tsv.gz	ENSG00000139725	12	122699097	G	A	chr12_122699097_G_A	9	0.0229592	0.292578	0.211192	0.200077	SNP	9	392	0.96161	ENSG00000139725	ENSG00000139725	2.405	rs113447266
QTS000024	ftp://ftp.ebi.ac.uk/pub/databases/spot/eQTL/sumstats/QTS000024/QTD000419/QTD000419.all.tsv.gz	ENSG00000139726	12	122699097	G	A	chr12_122699097_G_A	9	0.0229592	0.265468	-0.236364	0.211603	SNP	9	392	0.96161	ENSG00000139726	ENSG00000139726	42.233	rs113447266
QTS000024	ftp://ftp.ebi.ac.uk/pub/databases/spot/eQTL/sumstats/QTS000024/QTD000419/QTD000419.all.tsv.gz	ENSG00000150967	12	122699097	G	A	chr12_122699097_G_A	9	0.0229592	0.804852	0.0456483	0.184485	SNP	9	392	0.96161	ENSG00000150967	ENSG00000150967	0.7	rs113447266
QTS000024	ftp://ftp.ebi.ac.uk/pub/databases/spot/eQTL/sumstats/QTS000024/QTD000419/QTD000419.all.tsv.gz	ENSG00000150977	12	122699097	G	A	chr12_122699097_G_A	9	0.0229592	0.0837354	0.462063	0.265706	SNP	9	392	0.96161	ENSG00000150977	ENSG00000150977	261.736	rs113447266
QTS000024	ftp://ftp.ebi.ac.uk/pub/databases/spot/eQTL/sumstats/QTS000024/QTD000419/QTD000419.all.tsv.gz	ENSG00000158104	12	122699097	G	A	chr12_122699097_G_A	9	0.0229592	0.433057	-0.264455	0.336576	SNP	9	392	0.96161	ENSG00000158104	ENSG00000158104	35.905	rs113447266
QTS000024	ftp://ftp.ebi.ac.uk/pub/databases/spot/eQTL/sumstats/QTS000024/QTD000419/QTD000419.all.tsv.gz	ENSG00000168778	12	122699097	G	A	chr12_122699097_G_A	9	0.0229592	0.413315	0.241947	0.29507	SNP	9	392	0.96161	ENSG00000168778	ENSG00000168778	0.847	rs113447266
QTS000024	ftp://ftp.ebi.ac.uk/pub/databases/spot/eQTL/sumstats/QTS000024/QTD000419/QTD000419.all.tsv.gz	ENSG00000175727	12	122699097	G	A	chr12_122699097_G_A	9	0.0229592	0.165742	0.376025	0.270205	SNP	9	392	0.96161	ENSG00000175727	ENSG00000175727	18.676	rs113447266
QTS000024	ftp://ftp.ebi.ac.uk/pub/databases/spot/eQTL/sumstats/QTS000024/QTD000419/QTD000419.all.tsv.gz	ENSG00000176383	12	122699097	G	A	chr12_122699097_G_A	9	0.0229592	0.697069	-0.123705	0.317274	SNP	9	392	0.96161	ENSG00000176383	ENSG00000176383	0.804	rs113447266
QTS000024	ftp://ftp.ebi.ac.uk/pub/databases/spot/eQTL/sumstats/QTS000024/QTD000419/QTD000419.all.tsv.gz	ENSG00000182196	12	122699097	G	A	chr12_122699097_G_A	9	0.0229592	0.40804	-0.233041	0.281017	SNP	9	392	0.96161	ENSG00000182196	ENSG00000182196	1.039	rs113447266
QTS000024	ftp://ftp.ebi.ac.uk/pub/databases/spot/eQTL/sumstats/QTS000024/QTD000419/QTD000419.all.tsv.gz	ENSG00000182782	12	122699097	G	A	chr12_122699097_G_A	9	0.0229592	0.240168	-0.373419	0.316876	SNP	9	392	0.96161	ENSG00000182782	ENSG00000182782	185.816	rs113447266
QTS000024	ftp://ftp.ebi.ac.uk/pub/databases/spot/eQTL/sumstats/QTS000024/QTD000419/QTD000419.all.tsv.gz	ENSG00000183955	12	122699097	G	A	chr12_122699097_G_A	9	0.0229592	0.388189	-0.260058	0.300649	SNP	9	392	0.96161	ENSG00000183955	ENSG00000183955	17.423	rs113447266
QTS000024	ftp://ftp.ebi.ac.uk/pub/databases/spot/eQTL/sumstats/QTS000024/QTD000419/QTD000419.all.tsv.gz	ENSG00000184047	12	122699097	G	A	chr12_122699097_G_A	9	0.0229592	0.00512274	0.990258	0.34945	SNP	9	392	0.96161	ENSG00000184047	ENSG00000184047	1.337	rs113447266
QTS000024	ftp://ftp.ebi.ac.uk/pub/databases/spot/eQTL/sumstats/QTS000024/QTD000419/QTD000419.all.tsv.gz	ENSG00000184209	12	122699097	G	A	chr12_122699097_G_A	9	0.0229592	0.63881	0.157064	0.334069	SNP	9	392	0.96161	ENSG00000184209	ENSG00000184209	8.769	rs113447266
QTS000024	ftp://ftp.ebi.ac.uk/pub/databases/spot/eQTL/sumstats/QTS000024/QTD000419/QTD000419.all.tsv.gz	ENSG00000184445	12	122699097	G	A	chr12_122699097_G_A	9	0.0229592	0.105585	-0.485869	0.298722	SNP	9	392	0.96161	ENSG00000184445	ENSG00000184445	1.567	rs113447266
QTS000024	ftp://ftp.ebi.ac.uk/pub/databases/spot/eQTL/sumstats/QTS000024/QTD000419/QTD000419.all.tsv.gz	ENSG00000188735	12	122699097	G	A	chr12_122699097_G_A	9	0.0229592	0.53062	0.182444	0.290391	SNP	9	392	0.96161	ENSG00000188735	ENSG00000188735	2.065	rs113447266
QTS000024	ftp://ftp.ebi.ac.uk/pub/databases/spot/eQTL/sumstats/QTS000024/QTD000419/QTD000419.all.tsv.gz	ENSG00000212694	12	122699097	G	A	chr12_122699097_G_A	9	0.0229592	0.0233163	0.544455	0.238001	SNP	9	392	0.96161	ENSG00000212694	ENSG00000212694	13.374	rs113447266
QTS000024	ftp://ftp.ebi.ac.uk/pub/databases/spot/eQTL/sumstats/QTS000024/QTD000419/QTD000419.all.tsv.gz	ENSG00000255398	12	122699097	G	A	chr12_122699097_G_A	9	0.0229592	0.137361	-0.403311	0.270261	SNP	9	392	0.96161	ENSG00000255398	ENSG00000255398	127.722	rs113447266
QTS000024	ftp://ftp.ebi.ac.uk/pub/databases/spot/eQTL/sumstats/QTS000024/QTD000419/QTD000419.all.tsv.gz	ENSG00000256092	12	122699097	G	A	chr12_122699097_G_A	9	0.0229592	0.100497	-0.514052	0.31138	SNP	9	392	0.96161	ENSG00000256092	ENSG00000256092	1.502	rs113447266
QTS000024	ftp://ftp.ebi.ac.uk/pub/databases/spot/eQTL/sumstats/QTS000024/QTD000419/QTD000419.all.tsv.gz	ENSG00000256249	12	122699097	G	A	chr12_122699097_G_A	9	0.0229592	0.582034	0.148092	0.268571	SNP	9	392	0.96161	ENSG00000256249	ENSG00000256249	1.295	rs113447266
QTS000024	ftp://ftp.ebi.ac.uk/pub/databases/spot/eQTL/sumstats/QTS000024/QTD000419/QTD000419.all.tsv.gz	ENSG00000272849	12	122699097	G	A	chr12_122699097_G_A	9	0.0229592	0.6987	0.113974	0.293982	SNP	9	392	0.96161	ENSG00000272849	ENSG00000272849	25.362	rs113447266
QTS000024	ftp://ftp.ebi.ac.uk/pub/databases/spot/eQTL/sumstats/QTS000024/QTD000419/QTD000419.all.tsv.gz	ENSG00000274292	12	122699097	G	A	chr12_122699097_G_A	9	0.0229592	0.786496	0.0851555	0.313919	SNP	9	392	0.96161	ENSG00000274292	ENSG00000274292	0.714	rs113447266
QTS000024	ftp://ftp.ebi.ac.uk/pub/databases/spot/eQTL/sumstats/QTS000024/QTD000419/QTD000419.all.tsv.gz	ENSG00000275265	12	122699097	G	A	chr12_122699097_G_A	9	0.0229592	0.286605	-0.355484	0.332616	SNP	9	392	0.96161	ENSG00000275265	ENSG00000275265	2.157	rs113447266
QTS000024	ftp://ftp.ebi.ac.uk/pub/databases/spot/eQTL/sumstats/QTS000024/QTD000419/QTD000419.all.tsv.gz	ENSG00000278084	12	122699097	G	A	chr12_122699097_G_A	9	0.0229592	0.727538	0.102435	0.293559	SNP	9	392	0.96161	ENSG00000278084	ENSG00000278084	0	rs113447266
QTS000024	ftp://ftp.ebi.ac.uk/pub/databases/spot/eQTL/sumstats/QTS000024/QTD000419/QTD000419.all.tsv.gz	ENSG00000033030	12	122699158	C	CA	chr12_122699158_C_CA	81	0.242347	0.349563	0.0912186	0.097262	INDEL	95	392	0.98766	ENSG00000033030	ENSG00000033030	19.821	rs147070746
QTS000024	ftp://ftp.ebi.ac.uk/pub/databases/spot/eQTL/sumstats/QTS000024/QTD000419/QTD000419.all.tsv.gz	ENSG00000033030	12	122699158	CA	C	chr12_122699158_CA_C	93	0.27551	0.568265	-0.0543584	0.0950895	INDEL	108	392	0.9827	ENSG00000033030	ENSG00000033030	19.821	rs10715040
QTS000024	ftp://ftp.ebi.ac.uk/pub/databases/spot/eQTL/sumstats/QTS000024/QTD000419/QTD000419.all.tsv.gz	ENSG00000033030	12	122699158	CA	C	chr12_122699158_CA_C	93	0.27551	0.568265	-0.0543584	0.0950895	INDEL	108	392	0.9827	ENSG00000033030	ENSG00000033030	19.821	rs1491560798
QTS000024	ftp://ftp.ebi.ac.uk/pub/databases/spot/eQTL/sumstats/QTS000024/QTD000419/QTD000419.all.tsv.gz	ENSG00000033030	12	122699158	CA	C	chr12_122699158_CA_C	93	0.27551	0.568265	-0.0543584	0.0950895	INDEL	108	392	0.9827	ENSG00000033030	ENSG00000033030	19.821	rs397792286
QTS000024	ftp://ftp.ebi.ac.uk/pub/databases/spot/eQTL/sumstats/QTS000024/QTD000419/QTD000419.all.tsv.gz	ENSG00000051825	12	122699158	C	CA	chr12_122699158_C_CA	81	0.242347	0.38174	-0.0631936	0.0720703	INDEL	95	392	0.98766	ENSG00000051825	ENSG00000051825	1.583	rs147070746
QTS000024	ftp://ftp.ebi.ac.uk/pub/databases/spot/eQTL/sumstats/QTS000024/QTD000419/QTD000419.all.tsv.gz	ENSG00000051825	12	122699158	CA	C	chr12_122699158_CA_C	93	0.27551	0.870687	0.0114923	0.0704974	INDEL	108	392	0.9827	ENSG00000051825	ENSG00000051825	1.583	rs10715040
QTS000024	ftp://ftp.ebi.ac.uk/pub/databases/spot/eQTL/sumstats/QTS000024/QTD000419/QTD000419.all.tsv.gz	ENSG00000051825	12	122699158	CA	C	chr12_122699158_CA_C	93	0.27551	0.870687	0.0114923	0.0704974	INDEL	108	392	0.9827	ENSG00000051825	ENSG00000051825	1.583	rs1491560798
QTS000024	ftp://ftp.ebi.ac.uk/pub/databases/spot/eQTL/sumstats/QTS000024/QTD000419/QTD000419.all.tsv.gz	ENSG00000051825	12	122699158	CA	C	chr12_122699158_CA_C	93	0.27551	0.870687	0.0114923	0.0704974	INDEL	108	392	0.9827	ENSG00000051825	ENSG00000051825	1.583	rs397792286
QTS000024	ftp://ftp.ebi.ac.uk/pub/databases/spot/eQTL/sumstats/QTS000024/QTD000419/QTD000419.all.tsv.gz	ENSG00000086598	12	122699158	C	CA	chr12_122699158_C_CA	81	0.242347	0.0913883	-0.147179	0.0867218	INDEL	95	392	0.98766	ENSG00000086598	ENSG00000086598	178.307	rs147070746
QTS000024	ftp://ftp.ebi.ac.uk/pub/databases/spot/eQTL/sumstats/QTS000024/QTD000419/QTD000419.all.tsv.gz	ENSG00000086598	12	122699158	CA	C	chr12_122699158_CA_C	93	0.27551	0.111402	0.135545	0.0847298	INDEL	108	392	0.9827	ENSG00000086598	ENSG00000086598	178.307	rs10715040
QTS000024	ftp://ftp.ebi.ac.uk/pub/databases/spot/eQTL/sumstats/QTS000024/QTD000419/QTD000419.all.tsv.gz	ENSG00000086598	12	122699158	CA	C	chr12_122699158_CA_C	93	0.27551	0.111402	0.135545	0.0847298	INDEL	108	392	0.9827	ENSG00000086598	ENSG00000086598	178.307	rs1491560798
QTS000024	ftp://ftp.ebi.ac.uk/pub/databases/spot/eQTL/sumstats/QTS000024/QTD000419/QTD000419.all.tsv.gz	ENSG00000086598	12	122699158	CA	C	chr12_122699158_CA_C	93	0.27551	0.111402	0.135545	0.0847298	INDEL	108	392	0.9827	ENSG00000086598	ENSG00000086598	178.307	rs397792286
QTS000024	ftp://ftp.ebi.ac.uk/pub/databases/spot/eQTL/sumstats/QTS000024/QTD000419/QTD000419.all.tsv.gz	ENSG00000110801	12	122699158	C	CA	chr12_122699158_C_CA	81	0.242347	0.740957	-0.0386158	0.116631	INDEL	95	392	0.98766	ENSG00000110801	ENSG00000110801	3.216	rs147070746
QTS000024	ftp://ftp.ebi.ac.uk/pub/databases/spot/eQTL/sumstats/QTS000024/QTD000419/QTD000419.all.tsv.gz	ENSG00000110801	12	122699158	CA	C	chr12_122699158_CA_C	93	0.27551	0.238697	-0.134115	0.11345	INDEL	108	392	0.9827	ENSG00000110801	ENSG00000110801	3.216	rs10715040
QTS000024	ftp://ftp.ebi.ac.uk/pub/databases/spot/eQTL/sumstats/QTS000024/QTD000419/QTD000419.all.tsv.gz	ENSG00000110801	12	122699158	CA	C	chr12_122699158_CA_C	93	0.27551	0.238697	-0.134115	0.11345	INDEL	108	392	0.9827	ENSG00000110801	ENSG00000110801	3.216	rs1491560798
QTS000024	ftp://ftp.ebi.ac.uk/pub/databases/spot/eQTL/sumstats/QTS000024/QTD000419/QTD000419.all.tsv.gz	ENSG00000110801	12	122699158	CA	C	chr12_122699158_CA_C	93	0.27551	0.238697	-0.134115	0.11345	INDEL	108	392	0.9827	ENSG00000110801	ENSG00000110801	3.216	rs397792286
QTS000024	ftp://ftp.ebi.ac.uk/pub/databases/spot/eQTL/sumstats/QTS000024/QTD000419/QTD000419.all.tsv.gz	ENSG00000110987	12	122699158	C	CA	chr12_122699158_C_CA	81	0.242347	0.869102	0.0190771	0.115595	INDEL	95	392	0.98766	ENSG00000110987	ENSG00000110987	0.784	rs147070746
QTS000024	ftp://ftp.ebi.ac.uk/pub/databases/spot/eQTL/sumstats/QTS000024/QTD000419/QTD000419.all.tsv.gz	ENSG00000110987	12	122699158	CA	C	chr12_122699158_CA_C	93	0.27551	0.287953	-0.119895	0.112498	INDEL	108	392	0.9827	ENSG00000110987	ENSG00000110987	0.784	rs10715040
QTS000024	ftp://ftp.ebi.ac.uk/pub/databases/spot/eQTL/sumstats/QTS000024/QTD000419/QTD000419.all.tsv.gz	ENSG00000110987	12	122699158	CA	C	chr12_122699158_CA_C	93	0.27551	0.287953	-0.119895	0.112498	INDEL	108	392	0.9827	ENSG00000110987	ENSG00000110987	0.784	rs1491560798
QTS000024	ftp://ftp.ebi.ac.uk/pub/databases/spot/eQTL/sumstats/QTS000024/QTD000419/QTD000419.all.tsv.gz	ENSG00000110987	12	122699158	CA	C	chr12_122699158_CA_C	93	0.27551	0.287953	-0.119895	0.112498	INDEL	108	392	0.9827	ENSG00000110987	ENSG00000110987	0.784	rs397792286
QTS000024	ftp://ftp.ebi.ac.uk/pub/databases/spot/eQTL/sumstats/QTS000024/QTD000419/QTD000419.all.tsv.gz	ENSG00000111011	12	122699158	C	CA	chr12_122699158_C_CA	81	0.242347	0.686067	-0.0253668	0.0626577	INDEL	95	392	0.98766	ENSG00000111011	ENSG00000111011	74.529	rs147070746
QTS000024	ftp://ftp.ebi.ac.uk/pub/databases/spot/eQTL/sumstats/QTS000024/QTD000419/QTD000419.all.tsv.gz	ENSG00000111011	12	122699158	CA	C	chr12_122699158_CA_C	93	0.27551	0.863901	0.0105031	0.0611877	INDEL	108	392	0.9827	ENSG00000111011	ENSG00000111011	74.529	rs10715040
QTS000024	ftp://ftp.ebi.ac.uk/pub/databases/spot/eQTL/sumstats/QTS000024/QTD000419/QTD000419.all.tsv.gz	ENSG00000111011	12	122699158	CA	C	chr12_122699158_CA_C	93	0.27551	0.863901	0.0105031	0.0611877	INDEL	108	392	0.9827	ENSG00000111011	ENSG00000111011	74.529	rs1491560798
QTS000024	ftp://ftp.ebi.ac.uk/pub/databases/spot/eQTL/sumstats/QTS000024/QTD000419/QTD000419.all.tsv.gz	ENSG00000111011	12	122699158	CA	C	chr12_122699158_CA_C	93	0.27551	0.863901	0.0105031	0.0611877	INDEL	108	392	0.9827	ENSG00000111011	ENSG00000111011	74.529	rs397792286
QTS000024	ftp://ftp.ebi.ac.uk/pub/databases/spot/eQTL/sumstats/QTS000024/QTD000419/QTD000419.all.tsv.gz	ENSG00000111328	12	122699158	C	CA	chr12_122699158_C_CA	81	0.242347	0.473124	-0.0625131	0.0869555	INDEL	95	392	0.98766	ENSG00000111328	ENSG00000111328	4.212	rs147070746
QTS000024	ftp://ftp.ebi.ac.uk/pub/databases/spot/eQTL/sumstats/QTS000024/QTD000419/QTD000419.all.tsv.gz	ENSG00000111328	12	122699158	CA	C	chr12_122699158_CA_C	93	0.27551	0.997364	-0.000281263	0.085005	INDEL	108	392	0.9827	ENSG00000111328	ENSG00000111328	4.212	rs10715040
QTS000024	ftp://ftp.ebi.ac.uk/pub/databases/spot/eQTL/sumstats/QTS000024/QTD000419/QTD000419.all.tsv.gz	ENSG00000111328	12	122699158	CA	C	chr12_122699158_CA_C	93	0.27551	0.997364	-0.000281263	0.085005	INDEL	108	392	0.9827	ENSG00000111328	ENSG00000111328	4.212	rs1491560798
QTS000024	ftp://ftp.ebi.ac.uk/pub/databases/spot/eQTL/sumstats/QTS000024/QTD000419/QTD000419.all.tsv.gz	ENSG00000111328	12	122699158	CA	C	chr12_122699158_CA_C	93	0.27551	0.997364	-0.000281263	0.085005	INDEL	108	392	0.9827	ENSG00000111328	ENSG00000111328	4.212	rs397792286
QTS000024	ftp://ftp.ebi.ac.uk/pub/databases/spot/eQTL/sumstats/QTS000024/QTD000419/QTD000419.all.tsv.gz	ENSG00000111358	12	122699158	C	CA	chr12_122699158_C_CA	81	0.242347	0.155185	0.132935	0.0931301	INDEL	95	392	0.98766	ENSG00000111358	ENSG00000111358	10.973	rs147070746
QTS000024	ftp://ftp.ebi.ac.uk/pub/databases/spot/eQTL/sumstats/QTS000024/QTD000419/QTD000419.all.tsv.gz	ENSG00000111358	12	122699158	CA	C	chr12_122699158_CA_C	93	0.27551	0.921467	-0.00902524	0.0914193	INDEL	108	392	0.9827	ENSG00000111358	ENSG00000111358	10.973	rs10715040
QTS000024	ftp://ftp.ebi.ac.uk/pub/databases/spot/eQTL/sumstats/QTS000024/QTD000419/QTD000419.all.tsv.gz	ENSG00000111358	12	122699158	CA	C	chr12_122699158_CA_C	93	0.27551	0.921467	-0.00902524	0.0914193	INDEL	108	392	0.9827	ENSG00000111358	ENSG00000111358	10.973	rs1491560798
QTS000024	ftp://ftp.ebi.ac.uk/pub/databases/spot/eQTL/sumstats/QTS000024/QTD000419/QTD000419.all.tsv.gz	ENSG00000111358	12	122699158	CA	C	chr12_122699158_CA_C	93	0.27551	0.921467	-0.00902524	0.0914193	INDEL	108	392	0.9827	ENSG00000111358	ENSG00000111358	10.973	rs397792286
QTS000024	ftp://ftp.ebi.ac.uk/pub/databases/spot/eQTL/sumstats/QTS000024/QTD000419/QTD000419.all.tsv.gz	ENSG00000111361	12	122699158	C	CA	chr12_122699158_C_CA	81	0.242347	0.0205293	0.153518	0.0656881	INDEL	95	392	0.98766	ENSG00000111361	ENSG00000111361	24.94	rs147070746
QTS000024	ftp://ftp.ebi.ac.uk/pub/databases/spot/eQTL/sumstats/QTS000024/QTD000419/QTD000419.all.tsv.gz	ENSG00000111361	12	122699158	CA	C	chr12_122699158_CA_C	93	0.27551	0.818894	-0.0149215	0.065074	INDEL	108	392	0.9827	ENSG00000111361	ENSG00000111361	24.94	rs10715040
QTS000024	ftp://ftp.ebi.ac.uk/pub/databases/spot/eQTL/sumstats/QTS000024/QTD000419/QTD000419.all.tsv.gz	ENSG00000111361	12	122699158	CA	C	chr12_122699158_CA_C	93	0.27551	0.818894	-0.0149215	0.065074	INDEL	108	392	0.9827	ENSG00000111361	ENSG00000111361	24.94	rs1491560798
QTS000024	ftp://ftp.ebi.ac.uk/pub/databases/spot/eQTL/sumstats/QTS000024/QTD000419/QTD000419.all.tsv.gz	ENSG00000111361	12	122699158	CA	C	chr12_122699158_CA_C	93	0.27551	0.818894	-0.0149215	0.065074	INDEL	108	392	0.9827	ENSG00000111361	ENSG00000111361	24.94	rs397792286
QTS000024	ftp://ftp.ebi.ac.uk/pub/databases/spot/eQTL/sumstats/QTS000024/QTD000419/QTD000419.all.tsv.gz	ENSG00000111364	12	122699158	C	CA	chr12_122699158_C_CA	81	0.242347	0.537932	0.0559301	0.090631	INDEL	95	392	0.98766	ENSG00000111364	ENSG00000111364	10.71	rs147070746
QTS000024	ftp://ftp.ebi.ac.uk/pub/databases/spot/eQTL/sumstats/QTS000024/QTD000419/QTD000419.all.tsv.gz	ENSG00000111364	12	122699158	CA	C	chr12_122699158_CA_C	93	0.27551	0.609809	0.0452448	0.088501	INDEL	108	392	0.9827	ENSG00000111364	ENSG00000111364	10.71	rs10715040
QTS000024	ftp://ftp.ebi.ac.uk/pub/databases/spot/eQTL/sumstats/QTS000024/QTD000419/QTD000419.all.tsv.gz	ENSG00000111364	12	122699158	CA	C	chr12_122699158_CA_C	93	0.27551	0.609809	0.0452448	0.088501	INDEL	108	392	0.9827	ENSG00000111364	ENSG00000111364	10.71	rs1491560798
QTS000024	ftp://ftp.ebi.ac.uk/pub/databases/spot/eQTL/sumstats/QTS000024/QTD000419/QTD000419.all.tsv.gz	ENSG00000111364	12	122699158	CA	C	chr12_122699158_CA_C	93	0.27551	0.609809	0.0452448	0.088501	INDEL	108	392	0.9827	ENSG00000111364	ENSG00000111364	10.71	rs397792286
QTS000024	ftp://ftp.ebi.ac.uk/pub/databases/spot/eQTL/sumstats/QTS000024/QTD000419/QTD000419.all.tsv.gz	ENSG00000130779	12	122699158	C	CA	chr12_122699158_C_CA	81	0.242347	0.816321	0.0192617	0.082804	INDEL	95	392	0.98766	ENSG00000130779	ENSG00000130779	46.102	rs147070746
QTS000024	ftp://ftp.ebi.ac.uk/pub/databases/spot/eQTL/sumstats/QTS000024/QTD000419/QTD000419.all.tsv.gz	ENSG00000130779	12	122699158	CA	C	chr12_122699158_CA_C	93	0.27551	0.270923	0.0889772	0.0805725	INDEL	108	392	0.9827	ENSG00000130779	ENSG00000130779	46.102	rs10715040
QTS000024	ftp://ftp.ebi.ac.uk/pub/databases/spot/eQTL/sumstats/QTS000024/QTD000419/QTD000419.all.tsv.gz	ENSG00000130779	12	122699158	CA	C	chr12_122699158_CA_C	93	0.27551	0.270923	0.0889772	0.0805725	INDEL	108	392	0.9827	ENSG00000130779	ENSG00000130779	46.102	rs1491560798
QTS000024	ftp://ftp.ebi.ac.uk/pub/databases/spot/eQTL/sumstats/QTS000024/QTD000419/QTD000419.all.tsv.gz	ENSG00000130779	12	122699158	CA	C	chr12_122699158_CA_C	93	0.27551	0.270923	0.0889772	0.0805725	INDEL	108	392	0.9827	ENSG00000130779	ENSG00000130779	46.102	rs397792286
QTS000024	ftp://ftp.ebi.ac.uk/pub/databases/spot/eQTL/sumstats/QTS000024/QTD000419/QTD000419.all.tsv.gz	ENSG00000130787	12	122699158	C	CA	chr12_122699158_C_CA	81	0.242347	0.692493	0.0249527	0.0629949	INDEL	95	392	0.98766	ENSG00000130787	ENSG00000130787	4.716	rs147070746
QTS000024	ftp://ftp.ebi.ac.uk/pub/databases/spot/eQTL/sumstats/QTS000024/QTD000419/QTD000419.all.tsv.gz	ENSG00000130787	12	122699158	CA	C	chr12_122699158_CA_C	93	0.27551	0.604613	-0.0318863	0.0614751	INDEL	108	392	0.9827	ENSG00000130787	ENSG00000130787	4.716	rs10715040
QTS000024	ftp://ftp.ebi.ac.uk/pub/databases/spot/eQTL/sumstats/QTS000024/QTD000419/QTD000419.all.tsv.gz	ENSG00000130787	12	122699158	CA	C	chr12_122699158_CA_C	93	0.27551	0.604613	-0.0318863	0.0614751	INDEL	108	392	0.9827	ENSG00000130787	ENSG00000130787	4.716	rs1491560798
QTS000024	ftp://ftp.ebi.ac.uk/pub/databases/spot/eQTL/sumstats/QTS000024/QTD000419/QTD000419.all.tsv.gz	ENSG00000130787	12	122699158	CA	C	chr12_122699158_CA_C	93	0.27551	0.604613	-0.0318863	0.0614751	INDEL	108	392	0.9827	ENSG00000130787	ENSG00000130787	4.716	rs397792286
QTS000024	ftp://ftp.ebi.ac.uk/pub/databases/spot/eQTL/sumstats/QTS000024/QTD000419/QTD000419.all.tsv.gz	ENSG00000130921	12	122699158	C	CA	chr12_122699158_C_CA	81	0.242347	0.179107	-0.120324	0.0892123	INDEL	95	392	0.98766	ENSG00000130921	ENSG00000130921	1.504	rs147070746
QTS000024	ftp://ftp.ebi.ac.uk/pub/databases/spot/eQTL/sumstats/QTS000024/QTD000419/QTD000419.all.tsv.gz	ENSG00000130921	12	122699158	CA	C	chr12_122699158_CA_C	93	0.27551	0.966431	0.00368846	0.0875231	INDEL	108	392	0.9827	ENSG00000130921	ENSG00000130921	1.504	rs10715040
QTS000024	ftp://ftp.ebi.ac.uk/pub/databases/spot/eQTL/sumstats/QTS000024/QTD000419/QTD000419.all.tsv.gz	ENSG00000130921	12	122699158	CA	C	chr12_122699158_CA_C	93	0.27551	0.966431	0.00368846	0.0875231	INDEL	108	392	0.9827	ENSG00000130921	ENSG00000130921	1.504	rs1491560798
QTS000024	ftp://ftp.ebi.ac.uk/pub/databases/spot/eQTL/sumstats/QTS000024/QTD000419/QTD000419.all.tsv.gz	ENSG00000130921	12	122699158	CA	C	chr12_122699158_CA_C	93	0.27551	0.966431	0.00368846	0.0875231	INDEL	108	392	0.9827	ENSG00000130921	ENSG00000130921	1.504	rs397792286
QTS000024	ftp://ftp.ebi.ac.uk/pub/databases/spot/eQTL/sumstats/QTS000024/QTD000419/QTD000419.all.tsv.gz	ENSG00000139697	12	122699158	C	CA	chr12_122699158_C_CA	81	0.242347	0.842292	0.0119178	0.0598139	INDEL	95	392	0.98766	ENSG00000139697	ENSG00000139697	62.651	rs147070746
QTS000024	ftp://ftp.ebi.ac.uk/pub/databases/spot/eQTL/sumstats/QTS000024/QTD000419/QTD000419.all.tsv.gz	ENSG00000139697	12	122699158	CA	C	chr12_122699158_CA_C	93	0.27551	0.820423	0.0132731	0.058387	INDEL	108	392	0.9827	ENSG00000139697	ENSG00000139697	62.651	rs10715040
QTS000024	ftp://ftp.ebi.ac.uk/pub/databases/spot/eQTL/sumstats/QTS000024/QTD000419/QTD000419.all.tsv.gz	ENSG00000139697	12	122699158	CA	C	chr12_122699158_CA_C	93	0.27551	0.820423	0.0132731	0.058387	INDEL	108	392	0.9827	ENSG00000139697	ENSG00000139697	62.651	rs1491560798
QTS000024	ftp://ftp.ebi.ac.uk/pub/databases/spot/eQTL/sumstats/QTS000024/QTD000419/QTD000419.all.tsv.gz	ENSG00000139697	12	122699158	CA	C	chr12_122699158_CA_C	93	0.27551	0.820423	0.0132731	0.058387	INDEL	108	392	0.9827	ENSG00000139697	ENSG00000139697	62.651	rs397792286
QTS000024	ftp://ftp.ebi.ac.uk/pub/databases/spot/eQTL/sumstats/QTS000024/QTD000419/QTD000419.all.tsv.gz	ENSG00000139718	12	122699158	C	CA	chr12_122699158_C_CA	81	0.242347	0.526759	0.0576989	0.0909807	INDEL	95	392	0.98766	ENSG00000139718	ENSG00000139718	45.807	rs147070746
QTS000024	ftp://ftp.ebi.ac.uk/pub/databases/spot/eQTL/sumstats/QTS000024/QTD000419/QTD000419.all.tsv.gz	ENSG00000139718	12	122699158	CA	C	chr12_122699158_CA_C	93	0.27551	0.156381	-0.125843	0.0884184	INDEL	108	392	0.9827	ENSG00000139718	ENSG00000139718	45.807	rs10715040
QTS000024	ftp://ftp.ebi.ac.uk/pub/databases/spot/eQTL/sumstats/QTS000024/QTD000419/QTD000419.all.tsv.gz	ENSG00000139718	12	122699158	CA	C	chr12_122699158_CA_C	93	0.27551	0.156381	-0.125843	0.0884184	INDEL	108	392	0.9827	ENSG00000139718	ENSG00000139718	45.807	rs1491560798
QTS000024	ftp://ftp.ebi.ac.uk/pub/databases/spot/eQTL/sumstats/QTS000024/QTD000419/QTD000419.all.tsv.gz	ENSG00000139718	12	122699158	CA	C	chr12_122699158_CA_C	93	0.27551	0.156381	-0.125843	0.0884184	INDEL	108	392	0.9827	ENSG00000139718	ENSG00000139718	45.807	rs397792286
QTS000024	ftp://ftp.ebi.ac.uk/pub/databases/spot/eQTL/sumstats/QTS000024/QTD000419/QTD000419.all.tsv.gz	ENSG00000139719	12	122699158	C	CA	chr12_122699158_C_CA	81	0.242347	0.988746	-0.0011781	0.0834039	INDEL	95	392	0.98766	ENSG00000139719	ENSG00000139719	6.746	rs147070746
QTS000024	ftp://ftp.ebi.ac.uk/pub/databases/spot/eQTL/sumstats/QTS000024/QTD000419/QTD000419.all.tsv.gz	ENSG00000139719	12	122699158	CA	C	chr12_122699158_CA_C	93	0.27551	0.708031	0.030527	0.0813853	INDEL	108	392	0.9827	ENSG00000139719	ENSG00000139719	6.746	rs10715040
QTS000024	ftp://ftp.ebi.ac.uk/pub/databases/spot/eQTL/sumstats/QTS000024/QTD000419/QTD000419.all.tsv.gz	ENSG00000139719	12	122699158	CA	C	chr12_122699158_CA_C	93	0.27551	0.708031	0.030527	0.0813853	INDEL	108	392	0.9827	ENSG00000139719	ENSG00000139719	6.746	rs1491560798
QTS000024	ftp://ftp.ebi.ac.uk/pub/databases/spot/eQTL/sumstats/QTS000024/QTD000419/QTD000419.all.tsv.gz	ENSG00000139719	12	122699158	CA	C	chr12_122699158_CA_C	93	0.27551	0.708031	0.030527	0.0813853	INDEL	108	392	0.9827	ENSG00000139719	ENSG00000139719	6.746	rs397792286
QTS000024	ftp://ftp.ebi.ac.uk/pub/databases/spot/eQTL/sumstats/QTS000024/QTD000419/QTD000419.all.tsv.gz	ENSG00000139722	12	122699158	C	CA	chr12_122699158_C_CA	81	0.242347	0.196777	0.0911694	0.0703706	INDEL	95	392	0.98766	ENSG00000139722	ENSG00000139722	34.685	rs147070746
QTS000024	ftp://ftp.ebi.ac.uk/pub/databases/spot/eQTL/sumstats/QTS000024/QTD000419/QTD000419.all.tsv.gz	ENSG00000139722	12	122699158	CA	C	chr12_122699158_CA_C	93	0.27551	0.252358	-0.0789597	0.0687619	INDEL	108	392	0.9827	ENSG00000139722	ENSG00000139722	34.685	rs10715040
QTS000024	ftp://ftp.ebi.ac.uk/pub/databases/spot/eQTL/sumstats/QTS000024/QTD000419/QTD000419.all.tsv.gz	ENSG00000139722	12	122699158	CA	C	chr12_122699158_CA_C	93	0.27551	0.252358	-0.0789597	0.0687619	INDEL	108	392	0.9827	ENSG00000139722	ENSG00000139722	34.685	rs1491560798
QTS000024	ftp://ftp.ebi.ac.uk/pub/databases/spot/eQTL/sumstats/QTS000024/QTD000419/QTD000419.all.tsv.gz	ENSG00000139722	12	122699158	CA	C	chr12_122699158_CA_C	93	0.27551	0.252358	-0.0789597	0.0687619	INDEL	108	392	0.9827	ENSG00000139722	ENSG00000139722	34.685	rs397792286
QTS000024	ftp://ftp.ebi.ac.uk/pub/databases/spot/eQTL/sumstats/QTS000024/QTD000419/QTD000419.all.tsv.gz	ENSG00000139725	12	122699158	C	CA	chr12_122699158_C_CA	81	0.242347	0.196479	0.0872445	0.0672961	INDEL	95	392	0.98766	ENSG00000139725	ENSG00000139725	2.405	rs147070746
QTS000024	ftp://ftp.ebi.ac.uk/pub/databases/spot/eQTL/sumstats/QTS000024/QTD000419/QTD000419.all.tsv.gz	ENSG00000139725	12	122699158	CA	C	chr12_122699158_CA_C	93	0.27551	0.071504	-0.118575	0.065406	INDEL	108	392	0.9827	ENSG00000139725	ENSG00000139725	2.405	rs10715040
QTS000024	ftp://ftp.ebi.ac.uk/pub/databases/spot/eQTL/sumstats/QTS000024/QTD000419/QTD000419.all.tsv.gz	ENSG00000139725	12	122699158	CA	C	chr12_122699158_CA_C	93	0.27551	0.071504	-0.118575	0.065406	INDEL	108	392	0.9827	ENSG00000139725	ENSG00000139725	2.405	rs1491560798
QTS000024	ftp://ftp.ebi.ac.uk/pub/databases/spot/eQTL/sumstats/QTS000024/QTD000419/QTD000419.all.tsv.gz	ENSG00000139725	12	122699158	CA	C	chr12_122699158_CA_C	93	0.27551	0.071504	-0.118575	0.065406	INDEL	108	392	0.9827	ENSG00000139725	ENSG00000139725	2.405	rs397792286
QTS000024	ftp://ftp.ebi.ac.uk/pub/databases/spot/eQTL/sumstats/QTS000024/QTD000419/QTD000419.all.tsv.gz	ENSG00000139726	12	122699158	C	CA	chr12_122699158_C_CA	81	0.242347	0.343277	0.067798	0.0713511	INDEL	95	392	0.98766	ENSG00000139726	ENSG00000139726	42.233	rs147070746
QTS000024	ftp://ftp.ebi.ac.uk/pub/databases/spot/eQTL/sumstats/QTS000024/QTD000419/QTD000419.all.tsv.gz	ENSG00000139726	12	122699158	CA	C	chr12_122699158_CA_C	93	0.27551	0.208746	-0.0877005	0.0695199	INDEL	108	392	0.9827	ENSG00000139726	ENSG00000139726	42.233	rs10715040
QTS000024	ftp://ftp.ebi.ac.uk/pub/databases/spot/eQTL/sumstats/QTS000024/QTD000419/QTD000419.all.tsv.gz	ENSG00000139726	12	122699158	CA	C	chr12_122699158_CA_C	93	0.27551	0.208746	-0.0877005	0.0695199	INDEL	108	392	0.9827	ENSG00000139726	ENSG00000139726	42.233	rs1491560798
QTS000024	ftp://ftp.ebi.ac.uk/pub/databases/spot/eQTL/sumstats/QTS000024/QTD000419/QTD000419.all.tsv.gz	ENSG00000139726	12	122699158	CA	C	chr12_122699158_CA_C	93	0.27551	0.208746	-0.0877005	0.0695199	INDEL	108	392	0.9827	ENSG00000139726	ENSG00000139726	42.233	rs397792286
QTS000024	ftp://ftp.ebi.ac.uk/pub/databases/spot/eQTL/sumstats/QTS000024/QTD000419/QTD000419.all.tsv.gz	ENSG00000150967	12	122699158	C	CA	chr12_122699158_C_CA	81	0.242347	0.543791	-0.0377689	0.0620955	INDEL	95	392	0.98766	ENSG00000150967	ENSG00000150967	0.7	rs147070746
QTS000024	ftp://ftp.ebi.ac.uk/pub/databases/spot/eQTL/sumstats/QTS000024/QTD000419/QTD000419.all.tsv.gz	ENSG00000150967	12	122699158	CA	C	chr12_122699158_CA_C	93	0.27551	0.944722	0.004213	0.0606773	INDEL	108	392	0.9827	ENSG00000150967	ENSG00000150967	0.7	rs10715040
QTS000024	ftp://ftp.ebi.ac.uk/pub/databases/spot/eQTL/sumstats/QTS000024/QTD000419/QTD000419.all.tsv.gz	ENSG00000150967	12	122699158	CA	C	chr12_122699158_CA_C	93	0.27551	0.944722	0.004213	0.0606773	INDEL	108	392	0.9827	ENSG00000150967	ENSG00000150967	0.7	rs1491560798
QTS000024	ftp://ftp.ebi.ac.uk/pub/databases/spot/eQTL/sumstats/QTS000024/QTD000419/QTD000419.all.tsv.gz	ENSG00000150967	12	122699158	CA	C	chr12_122699158_CA_C	93	0.27551	0.944722	0.004213	0.0606773	INDEL	108	392	0.9827	ENSG00000150967	ENSG00000150967	0.7	rs397792286
QTS000024	ftp://ftp.ebi.ac.uk/pub/databases/spot/eQTL/sumstats/QTS000024/QTD000419/QTD000419.all.tsv.gz	ENSG00000150977	12	122699158	C	CA	chr12_122699158_C_CA	81	0.242347	0.248603	0.104083	0.089922	INDEL	95	392	0.98766	ENSG00000150977	ENSG00000150977	261.736	rs147070746
QTS000024	ftp://ftp.ebi.ac.uk/pub/databases/spot/eQTL/sumstats/QTS000024/QTD000419/QTD000419.all.tsv.gz	ENSG00000150977	12	122699158	CA	C	chr12_122699158_CA_C	93	0.27551	0.0501761	-0.171872	0.0871729	INDEL	108	392	0.9827	ENSG00000150977	ENSG00000150977	261.736	rs10715040
QTS000024	ftp://ftp.ebi.ac.uk/pub/databases/spot/eQTL/sumstats/QTS000024/QTD000419/QTD000419.all.tsv.gz	ENSG00000150977	12	122699158	CA	C	chr12_122699158_CA_C	93	0.27551	0.0501761	-0.171872	0.0871729	INDEL	108	392	0.9827	ENSG00000150977	ENSG00000150977	261.736	rs1491560798
QTS000024	ftp://ftp.ebi.ac.uk/pub/databases/spot/eQTL/sumstats/QTS000024/QTD000419/QTD000419.all.tsv.gz	ENSG00000150977	12	122699158	CA	C	chr12_122699158_CA_C	93	0.27551	0.0501761	-0.171872	0.0871729	INDEL	108	392	0.9827	ENSG00000150977	ENSG00000150977	261.736	rs397792286
QTS000024	ftp://ftp.ebi.ac.uk/pub/databases/spot/eQTL/sumstats/QTS000024/QTD000419/QTD000419.all.tsv.gz	ENSG00000158104	12	122699158	C	CA	chr12_122699158_C_CA	81	0.242347	0.350121	0.106139	0.113302	INDEL	95	392	0.98766	ENSG00000158104	ENSG00000158104	35.905	rs147070746
QTS000024	ftp://ftp.ebi.ac.uk/pub/databases/spot/eQTL/sumstats/QTS000024/QTD000419/QTD000419.all.tsv.gz	ENSG00000158104	12	122699158	CA	C	chr12_122699158_CA_C	93	0.27551	0.065892	-0.203238	0.109837	INDEL	108	392	0.9827	ENSG00000158104	ENSG00000158104	35.905	rs10715040
QTS000024	ftp://ftp.ebi.ac.uk/pub/databases/spot/eQTL/sumstats/QTS000024/QTD000419/QTD000419.all.tsv.gz	ENSG00000158104	12	122699158	CA	C	chr12_122699158_CA_C	93	0.27551	0.065892	-0.203238	0.109837	INDEL	108	392	0.9827	ENSG00000158104	ENSG00000158104	35.905	rs1491560798
QTS000024	ftp://ftp.ebi.ac.uk/pub/databases/spot/eQTL/sumstats/QTS000024/QTD000419/QTD000419.all.tsv.gz	ENSG00000158104	12	122699158	CA	C	chr12_122699158_CA_C	93	0.27551	0.065892	-0.203238	0.109837	INDEL	108	392	0.9827	ENSG00000158104	ENSG00000158104	35.905	rs397792286
QTS000024	ftp://ftp.ebi.ac.uk/pub/databases/spot/eQTL/sumstats/QTS000024/QTD000419/QTD000419.all.tsv.gz	ENSG00000168778	12	122699158	C	CA	chr12_122699158_C_CA	81	0.242347	0.118215	0.155274	0.098915	INDEL	95	392	0.98766	ENSG00000168778	ENSG00000168778	0.847	rs147070746
QTS000024	ftp://ftp.ebi.ac.uk/pub/databases/spot/eQTL/sumstats/QTS000024/QTD000419/QTD000419.all.tsv.gz	ENSG00000168778	12	122699158	CA	C	chr12_122699158_CA_C	93	0.27551	0.0333419	-0.205858	0.0960018	INDEL	108	392	0.9827	ENSG00000168778	ENSG00000168778	0.847	rs10715040
QTS000024	ftp://ftp.ebi.ac.uk/pub/databases/spot/eQTL/sumstats/QTS000024/QTD000419/QTD000419.all.tsv.gz	ENSG00000168778	12	122699158	CA	C	chr12_122699158_CA_C	93	0.27551	0.0333419	-0.205858	0.0960018	INDEL	108	392	0.9827	ENSG00000168778	ENSG00000168778	0.847	rs1491560798
QTS000024	ftp://ftp.ebi.ac.uk/pub/databases/spot/eQTL/sumstats/QTS000024/QTD000419/QTD000419.all.tsv.gz	ENSG00000168778	12	122699158	CA	C	chr12_122699158_CA_C	93	0.27551	0.0333419	-0.205858	0.0960018	INDEL	108	392	0.9827	ENSG00000168778	ENSG00000168778	0.847	rs397792286
QTS000024	ftp://ftp.ebi.ac.uk/pub/databases/spot/eQTL/sumstats/QTS000024/QTD000419/QTD000419.all.tsv.gz	ENSG00000175727	12	122699158	C	CA	chr12_122699158_C_CA	81	0.242347	0.73657	-0.0308218	0.091482	INDEL	95	392	0.98766	ENSG00000175727	ENSG00000175727	18.676	rs147070746
QTS000024	ftp://ftp.ebi.ac.uk/pub/databases/spot/eQTL/sumstats/QTS000024/QTD000419/QTD000419.all.tsv.gz	ENSG00000175727	12	122699158	CA	C	chr12_122699158_CA_C	93	0.27551	0.274324	-0.0976258	0.0890353	INDEL	108	392	0.9827	ENSG00000175727	ENSG00000175727	18.676	rs10715040
QTS000024	ftp://ftp.ebi.ac.uk/pub/databases/spot/eQTL/sumstats/QTS000024/QTD000419/QTD000419.all.tsv.gz	ENSG00000175727	12	122699158	CA	C	chr12_122699158_CA_C	93	0.27551	0.274324	-0.0976258	0.0890353	INDEL	108	392	0.9827	ENSG00000175727	ENSG00000175727	18.676	rs1491560798
QTS000024	ftp://ftp.ebi.ac.uk/pub/databases/spot/eQTL/sumstats/QTS000024/QTD000419/QTD000419.all.tsv.gz	ENSG00000175727	12	122699158	CA	C	chr12_122699158_CA_C	93	0.27551	0.274324	-0.0976258	0.0890353	INDEL	108	392	0.9827	ENSG00000175727	ENSG00000175727	18.676	rs397792286
QTS000024	ftp://ftp.ebi.ac.uk/pub/databases/spot/eQTL/sumstats/QTS000024/QTD000419/QTD000419.all.tsv.gz	ENSG00000176383	12	122699158	C	CA	chr12_122699158_C_CA	81	0.242347	0.626169	-0.0521414	0.106856	INDEL	95	392	0.98766	ENSG00000176383	ENSG00000176383	0.804	rs147070746
QTS000024	ftp://ftp.ebi.ac.uk/pub/databases/spot/eQTL/sumstats/QTS000024/QTD000419/QTD000419.all.tsv.gz	ENSG00000176383	12	122699158	CA	C	chr12_122699158_CA_C	93	0.27551	0.996191	0.000499027	0.104379	INDEL	108	392	0.9827	ENSG00000176383	ENSG00000176383	0.804	rs10715040
QTS000024	ftp://ftp.ebi.ac.uk/pub/databases/spot/eQTL/sumstats/QTS000024/QTD000419/QTD000419.all.tsv.gz	ENSG00000176383	12	122699158	CA	C	chr12_122699158_CA_C	93	0.27551	0.996191	0.000499027	0.104379	INDEL	108	392	0.9827	ENSG00000176383	ENSG00000176383	0.804	rs1491560798
QTS000024	ftp://ftp.ebi.ac.uk/pub/databases/spot/eQTL/sumstats/QTS000024/QTD000419/QTD000419.all.tsv.gz	ENSG00000176383	12	122699158	CA	C	chr12_122699158_CA_C	93	0.27551	0.996191	0.000499027	0.104379	INDEL	108	392	0.9827	ENSG00000176383	ENSG00000176383	0.804	rs397792286
QTS000024	ftp://ftp.ebi.ac.uk/pub/databases/spot/eQTL/sumstats/QTS000024/QTD000419/QTD000419.all.tsv.gz	ENSG00000182196	12	122699158	C	CA	chr12_122699158_C_CA	81	0.242347	0.0310747	-0.203472	0.0936335	INDEL	95	392	0.98766	ENSG00000182196	ENSG00000182196	1.039	rs147070746
QTS000024	ftp://ftp.ebi.ac.uk/pub/databases/spot/eQTL/sumstats/QTS000024/QTD000419/QTD000419.all.tsv.gz	ENSG00000182196	12	122699158	CA	C	chr12_122699158_CA_C	93	0.27551	0.447517	0.0703668	0.0924396	INDEL	108	392	0.9827	ENSG00000182196	ENSG00000182196	1.039	rs10715040
QTS000024	ftp://ftp.ebi.ac.uk/pub/databases/spot/eQTL/sumstats/QTS000024/QTD000419/QTD000419.all.tsv.gz	ENSG00000182196	12	122699158	CA	C	chr12_122699158_CA_C	93	0.27551	0.447517	0.0703668	0.0924396	INDEL	108	392	0.9827	ENSG00000182196	ENSG00000182196	1.039	rs1491560798
QTS000024	ftp://ftp.ebi.ac.uk/pub/databases/spot/eQTL/sumstats/QTS000024/QTD000419/QTD000419.all.tsv.gz	ENSG00000182196	12	122699158	CA	C	chr12_122699158_CA_C	93	0.27551	0.447517	0.0703668	0.0924396	INDEL	108	392	0.9827	ENSG00000182196	ENSG00000182196	1.039	rs397792286
QTS000024	ftp://ftp.ebi.ac.uk/pub/databases/spot/eQTL/sumstats/QTS000024/QTD000419/QTD000419.all.tsv.gz	ENSG00000182782	12	122699158	C	CA	chr12_122699158_C_CA	81	0.242347	6.01754e-21	0.896127	0.0839386	INDEL	95	392	0.98766	ENSG00000182782	ENSG00000182782	185.816	rs147070746
QTS000024	ftp://ftp.ebi.ac.uk/pub/databases/spot/eQTL/sumstats/QTS000024/QTD000419/QTD000419.all.tsv.gz	ENSG00000182782	12	122699158	CA	C	chr12_122699158_CA_C	93	0.27551	0.649136	0.0476426	0.104543	INDEL	108	392	0.9827	ENSG00000182782	ENSG00000182782	185.816	rs10715040
QTS000024	ftp://ftp.ebi.ac.uk/pub/databases/spot/eQTL/sumstats/QTS000024/QTD000419/QTD000419.all.tsv.gz	ENSG00000182782	12	122699158	CA	C	chr12_122699158_CA_C	93	0.27551	0.649136	0.0476426	0.104543	INDEL	108	392	0.9827	ENSG00000182782	ENSG00000182782	185.816	rs1491560798
QTS000024	ftp://ftp.ebi.ac.uk/pub/databases/spot/eQTL/sumstats/QTS000024/QTD000419/QTD000419.all.tsv.gz	ENSG00000182782	12	122699158	CA	C	chr12_122699158_CA_C	93	0.27551	0.649136	0.0476426	0.104543	INDEL	108	392	0.9827	ENSG00000182782	ENSG00000182782	185.816	rs397792286
QTS000024	ftp://ftp.ebi.ac.uk/pub/databases/spot/eQTL/sumstats/QTS000024/QTD000419/QTD000419.all.tsv.gz	ENSG00000183955	12	122699158	C	CA	chr12_122699158_C_CA	81	0.242347	0.62491	0.0496709	0.101423	INDEL	95	392	0.98766	ENSG00000183955	ENSG00000183955	17.423	rs147070746
QTS000024	ftp://ftp.ebi.ac.uk/pub/databases/spot/eQTL/sumstats/QTS000024/QTD000419/QTD000419.all.tsv.gz	ENSG00000183955	12	122699158	CA	C	chr12_122699158_CA_C	93	0.27551	0.289032	0.105022	0.098764	INDEL	108	392	0.9827	ENSG00000183955	ENSG00000183955	17.423	rs10715040
QTS000024	ftp://ftp.ebi.ac.uk/pub/databases/spot/eQTL/sumstats/QTS000024/QTD000419/QTD000419.all.tsv.gz	ENSG00000183955	12	122699158	CA	C	chr12_122699158_CA_C	93	0.27551	0.289032	0.105022	0.098764	INDEL	108	392	0.9827	ENSG00000183955	ENSG00000183955	17.423	rs1491560798
QTS000024	ftp://ftp.ebi.ac.uk/pub/databases/spot/eQTL/sumstats/QTS000024/QTD000419/QTD000419.all.tsv.gz	ENSG00000183955	12	122699158	CA	C	chr12_122699158_CA_C	93	0.27551	0.289032	0.105022	0.098764	INDEL	108	392	0.9827	ENSG00000183955	ENSG00000183955	17.423	rs397792286
QTS000024	ftp://ftp.ebi.ac.uk/pub/databases/spot/eQTL/sumstats/QTS000024/QTD000419/QTD000419.all.tsv.gz	ENSG00000184047	12	122699158	C	CA	chr12_122699158_C_CA	81	0.242347	0.995334	-0.000704499	0.120304	INDEL	95	392	0.98766	ENSG00000184047	ENSG00000184047	1.337	rs147070746
QTS000024	ftp://ftp.ebi.ac.uk/pub/databases/spot/eQTL/sumstats/QTS000024/QTD000419/QTD000419.all.tsv.gz	ENSG00000184047	12	122699158	CA	C	chr12_122699158_CA_C	93	0.27551	0.187113	-0.154761	0.116873	INDEL	108	392	0.9827	ENSG00000184047	ENSG00000184047	1.337	rs10715040
QTS000024	ftp://ftp.ebi.ac.uk/pub/databases/spot/eQTL/sumstats/QTS000024/QTD000419/QTD000419.all.tsv.gz	ENSG00000184047	12	122699158	CA	C	chr12_122699158_CA_C	93	0.27551	0.187113	-0.154761	0.116873	INDEL	108	392	0.9827	ENSG00000184047	ENSG00000184047	1.337	rs1491560798
QTS000024	ftp://ftp.ebi.ac.uk/pub/databases/spot/eQTL/sumstats/QTS000024/QTD000419/QTD000419.all.tsv.gz	ENSG00000184047	12	122699158	CA	C	chr12_122699158_CA_C	93	0.27551	0.187113	-0.154761	0.116873	INDEL	108	392	0.9827	ENSG00000184047	ENSG00000184047	1.337	rs397792286
QTS000024	ftp://ftp.ebi.ac.uk/pub/databases/spot/eQTL/sumstats/QTS000024/QTD000419/QTD000419.all.tsv.gz	ENSG00000184209	12	122699158	C	CA	chr12_122699158_C_CA	81	0.242347	0.184405	-0.149308	0.11206	INDEL	95	392	0.98766	ENSG00000184209	ENSG00000184209	8.769	rs147070746
QTS000024	ftp://ftp.ebi.ac.uk/pub/databases/spot/eQTL/sumstats/QTS000024/QTD000419/QTD000419.all.tsv.gz	ENSG00000184209	12	122699158	CA	C	chr12_122699158_CA_C	93	0.27551	0.119268	0.170909	0.109189	INDEL	108	392	0.9827	ENSG00000184209	ENSG00000184209	8.769	rs10715040
QTS000024	ftp://ftp.ebi.ac.uk/pub/databases/spot/eQTL/sumstats/QTS000024/QTD000419/QTD000419.all.tsv.gz	ENSG00000184209	12	122699158	CA	C	chr12_122699158_CA_C	93	0.27551	0.119268	0.170909	0.109189	INDEL	108	392	0.9827	ENSG00000184209	ENSG00000184209	8.769	rs1491560798
QTS000024	ftp://ftp.ebi.ac.uk/pub/databases/spot/eQTL/sumstats/QTS000024/QTD000419/QTD000419.all.tsv.gz	ENSG00000184209	12	122699158	CA	C	chr12_122699158_CA_C	93	0.27551	0.119268	0.170909	0.109189	INDEL	108	392	0.9827	ENSG00000184209	ENSG00000184209	8.769	rs397792286
QTS000024	ftp://ftp.ebi.ac.uk/pub/databases/spot/eQTL/sumstats/QTS000024/QTD000419/QTD000419.all.tsv.gz	ENSG00000184445	12	122699158	C	CA	chr12_122699158_C_CA	81	0.242347	0.976189	0.00302965	0.101364	INDEL	95	392	0.98766	ENSG00000184445	ENSG00000184445	1.567	rs147070746
QTS000024	ftp://ftp.ebi.ac.uk/pub/databases/spot/eQTL/sumstats/QTS000024/QTD000419/QTD000419.all.tsv.gz	ENSG00000184445	12	122699158	CA	C	chr12_122699158_CA_C	93	0.27551	0.454758	0.0740103	0.0987966	INDEL	108	392	0.9827	ENSG00000184445	ENSG00000184445	1.567	rs10715040
QTS000024	ftp://ftp.ebi.ac.uk/pub/databases/spot/eQTL/sumstats/QTS000024/QTD000419/QTD000419.all.tsv.gz	ENSG00000184445	12	122699158	CA	C	chr12_122699158_CA_C	93	0.27551	0.454758	0.0740103	0.0987966	INDEL	108	392	0.9827	ENSG00000184445	ENSG00000184445	1.567	rs1491560798
QTS000024	ftp://ftp.ebi.ac.uk/pub/databases/spot/eQTL/sumstats/QTS000024/QTD000419/QTD000419.all.tsv.gz	ENSG00000184445	12	122699158	CA	C	chr12_122699158_CA_C	93	0.27551	0.454758	0.0740103	0.0987966	INDEL	108	392	0.9827	ENSG00000184445	ENSG00000184445	1.567	rs397792286
QTS000024	ftp://ftp.ebi.ac.uk/pub/databases/spot/eQTL/sumstats/QTS000024/QTD000419/QTD000419.all.tsv.gz	ENSG00000188735	12	122699158	C	CA	chr12_122699158_C_CA	81	0.242347	0.0256815	-0.217287	0.0965908	INDEL	95	392	0.98766	ENSG00000188735	ENSG00000188735	2.065	rs147070746
QTS000024	ftp://ftp.ebi.ac.uk/pub/databases/spot/eQTL/sumstats/QTS000024/QTD000419/QTD000419.all.tsv.gz	ENSG00000188735	12	122699158	CA	C	chr12_122699158_CA_C	93	0.27551	0.731537	-0.0328382	0.0955675	INDEL	108	392	0.9827	ENSG00000188735	ENSG00000188735	2.065	rs10715040
QTS000024	ftp://ftp.ebi.ac.uk/pub/databases/spot/eQTL/sumstats/QTS000024/QTD000419/QTD000419.all.tsv.gz	ENSG00000188735	12	122699158	CA	C	chr12_122699158_CA_C	93	0.27551	0.731537	-0.0328382	0.0955675	INDEL	108	392	0.9827	ENSG00000188735	ENSG00000188735	2.065	rs1491560798
QTS000024	ftp://ftp.ebi.ac.uk/pub/databases/spot/eQTL/sumstats/QTS000024/QTD000419/QTD000419.all.tsv.gz	ENSG00000188735	12	122699158	CA	C	chr12_122699158_CA_C	93	0.27551	0.731537	-0.0328382	0.0955675	INDEL	108	392	0.9827	ENSG00000188735	ENSG00000188735	2.065	rs397792286
QTS000024	ftp://ftp.ebi.ac.uk/pub/databases/spot/eQTL/sumstats/QTS000024/QTD000419/QTD000419.all.tsv.gz	ENSG00000212694	12	122699158	C	CA	chr12_122699158_C_CA	81	0.242347	0.483102	-0.0570764	0.0812163	INDEL	95	392	0.98766	ENSG00000212694	ENSG00000212694	13.374	rs147070746
QTS000024	ftp://ftp.ebi.ac.uk/pub/databases/spot/eQTL/sumstats/QTS000024/QTD000419/QTD000419.all.tsv.gz	ENSG00000212694	12	122699158	CA	C	chr12_122699158_CA_C	93	0.27551	0.319278	-0.079068	0.0791717	INDEL	108	392	0.9827	ENSG00000212694	ENSG00000212694	13.374	rs10715040
QTS000024	ftp://ftp.ebi.ac.uk/pub/databases/spot/eQTL/sumstats/QTS000024/QTD000419/QTD000419.all.tsv.gz	ENSG00000212694	12	122699158	CA	C	chr12_122699158_CA_C	93	0.27551	0.319278	-0.079068	0.0791717	INDEL	108	392	0.9827	ENSG00000212694	ENSG00000212694	13.374	rs1491560798
QTS000024	ftp://ftp.ebi.ac.uk/pub/databases/spot/eQTL/sumstats/QTS000024/QTD000419/QTD000419.all.tsv.gz	ENSG00000212694	12	122699158	CA	C	chr12_122699158_CA_C	93	0.27551	0.319278	-0.079068	0.0791717	INDEL	108	392	0.9827	ENSG00000212694	ENSG00000212694	13.374	rs397792286
QTS000024	ftp://ftp.ebi.ac.uk/pub/databases/spot/eQTL/sumstats/QTS000024/QTD000419/QTD000419.all.tsv.gz	ENSG00000255398	12	122699158	C	CA	chr12_122699158_C_CA	81	0.242347	4.61341e-05	0.365305	0.0874854	INDEL	95	392	0.98766	ENSG00000255398	ENSG00000255398	127.722	rs147070746
QTS000024	ftp://ftp.ebi.ac.uk/pub/databases/spot/eQTL/sumstats/QTS000024/QTD000419/QTD000419.all.tsv.gz	ENSG00000255398	12	122699158	CA	C	chr12_122699158_CA_C	93	0.27551	0.315108	0.0898264	0.0891704	INDEL	108	392	0.9827	ENSG00000255398	ENSG00000255398	127.722	rs10715040
QTS000024	ftp://ftp.ebi.ac.uk/pub/databases/spot/eQTL/sumstats/QTS000024/QTD000419/QTD000419.all.tsv.gz	ENSG00000255398	12	122699158	CA	C	chr12_122699158_CA_C	93	0.27551	0.315108	0.0898264	0.0891704	INDEL	108	392	0.9827	ENSG00000255398	ENSG00000255398	127.722	rs1491560798
QTS000024	ftp://ftp.ebi.ac.uk/pub/databases/spot/eQTL/sumstats/QTS000024/QTD000419/QTD000419.all.tsv.gz	ENSG00000255398	12	122699158	CA	C	chr12_122699158_CA_C	93	0.27551	0.315108	0.0898264	0.0891704	INDEL	108	392	0.9827	ENSG00000255398	ENSG00000255398	127.722	rs397792286
QTS000024	ftp://ftp.ebi.ac.uk/pub/databases/spot/eQTL/sumstats/QTS000024/QTD000419/QTD000419.all.tsv.gz	ENSG00000256092	12	122699158	C	CA	chr12_122699158_C_CA	81	0.242347	0.502379	0.0709404	0.105551	INDEL	95	392	0.98766	ENSG00000256092	ENSG00000256092	1.502	rs147070746
QTS000024	ftp://ftp.ebi.ac.uk/pub/databases/spot/eQTL/sumstats/QTS000024/QTD000419/QTD000419.all.tsv.gz	ENSG00000256092	12	122699158	CA	C	chr12_122699158_CA_C	93	0.27551	0.867373	0.0172513	0.103157	INDEL	108	392	0.9827	ENSG00000256092	ENSG00000256092	1.502	rs10715040
QTS000024	ftp://ftp.ebi.ac.uk/pub/databases/spot/eQTL/sumstats/QTS000024/QTD000419/QTD000419.all.tsv.gz	ENSG00000256092	12	122699158	CA	C	chr12_122699158_CA_C	93	0.27551	0.867373	0.0172513	0.103157	INDEL	108	392	0.9827	ENSG00000256092	ENSG00000256092	1.502	rs1491560798
QTS000024	ftp://ftp.ebi.ac.uk/pub/databases/spot/eQTL/sumstats/QTS000024/QTD000419/QTD000419.all.tsv.gz	ENSG00000256092	12	122699158	CA	C	chr12_122699158_CA_C	93	0.27551	0.867373	0.0172513	0.103157	INDEL	108	392	0.9827	ENSG00000256092	ENSG00000256092	1.502	rs397792286
QTS000024	ftp://ftp.ebi.ac.uk/pub/databases/spot/eQTL/sumstats/QTS000024/QTD000419/QTD000419.all.tsv.gz	ENSG00000256249	12	122699158	C	CA	chr12_122699158_C_CA	81	0.242347	0.00252847	0.270408	0.0882916	INDEL	95	392	0.98766	ENSG00000256249	ENSG00000256249	1.295	rs147070746
QTS000024	ftp://ftp.ebi.ac.uk/pub/databases/spot/eQTL/sumstats/QTS000024/QTD000419/QTD000419.all.tsv.gz	ENSG00000256249	12	122699158	CA	C	chr12_122699158_CA_C	93	0.27551	0.482885	-0.0620663	0.0882728	INDEL	108	392	0.9827	ENSG00000256249	ENSG00000256249	1.295	rs10715040
QTS000024	ftp://ftp.ebi.ac.uk/pub/databases/spot/eQTL/sumstats/QTS000024/QTD000419/QTD000419.all.tsv.gz	ENSG00000256249	12	122699158	CA	C	chr12_122699158_CA_C	93	0.27551	0.482885	-0.0620663	0.0882728	INDEL	108	392	0.9827	ENSG00000256249	ENSG00000256249	1.295	rs1491560798
QTS000024	ftp://ftp.ebi.ac.uk/pub/databases/spot/eQTL/sumstats/QTS000024/QTD000419/QTD000419.all.tsv.gz	ENSG00000256249	12	122699158	CA	C	chr12_122699158_CA_C	93	0.27551	0.482885	-0.0620663	0.0882728	INDEL	108	392	0.9827	ENSG00000256249	ENSG00000256249	1.295	rs397792286
QTS000024	ftp://ftp.ebi.ac.uk/pub/databases/spot/eQTL/sumstats/QTS000024/QTD000419/QTD000419.all.tsv.gz	ENSG00000272849	12	122699158	C	CA	chr12_122699158_C_CA	81	0.242347	0.620516	0.0491056	0.0990088	INDEL	95	392	0.98766	ENSG00000272849	ENSG00000272849	25.362	rs147070746
QTS000024	ftp://ftp.ebi.ac.uk/pub/databases/spot/eQTL/sumstats/QTS000024/QTD000419/QTD000419.all.tsv.gz	ENSG00000272849	12	122699158	CA	C	chr12_122699158_CA_C	93	0.27551	0.750172	0.0308337	0.0966885	INDEL	108	392	0.9827	ENSG00000272849	ENSG00000272849	25.362	rs10715040
QTS000024	ftp://ftp.ebi.ac.uk/pub/databases/spot/eQTL/sumstats/QTS000024/QTD000419/QTD000419.all.tsv.gz	ENSG00000272849	12	122699158	CA	C	chr12_122699158_CA_C	93	0.27551	0.750172	0.0308337	0.0966885	INDEL	108	392	0.9827	ENSG00000272849	ENSG00000272849	25.362	rs1491560798
QTS000024	ftp://ftp.ebi.ac.uk/pub/databases/spot/eQTL/sumstats/QTS000024/QTD000419/QTD000419.all.tsv.gz	ENSG00000272849	12	122699158	CA	C	chr12_122699158_CA_C	93	0.27551	0.750172	0.0308337	0.0966885	INDEL	108	392	0.9827	ENSG00000272849	ENSG00000272849	25.362	rs397792286
QTS000024	ftp://ftp.ebi.ac.uk/pub/databases/spot/eQTL/sumstats/QTS000024/QTD000419/QTD000419.all.tsv.gz	ENSG00000274292	12	122699158	C	CA	chr12_122699158_C_CA	81	0.242347	0.153717	0.150671	0.105178	INDEL	95	392	0.98766	ENSG00000274292	ENSG00000274292	0.714	rs147070746
QTS000024	ftp://ftp.ebi.ac.uk/pub/databases/spot/eQTL/sumstats/QTS000024/QTD000419/QTD000419.all.tsv.gz	ENSG00000274292	12	122699158	CA	C	chr12_122699158_CA_C	93	0.27551	0.361473	-0.0942461	0.103015	INDEL	108	392	0.9827	ENSG00000274292	ENSG00000274292	0.714	rs10715040
QTS000024	ftp://ftp.ebi.ac.uk/pub/databases/spot/eQTL/sumstats/QTS000024/QTD000419/QTD000419.all.tsv.gz	ENSG00000274292	12	122699158	CA	C	chr12_122699158_CA_C	93	0.27551	0.361473	-0.0942461	0.103015	INDEL	108	392	0.9827	ENSG00000274292	ENSG00000274292	0.714	rs1491560798
QTS000024	ftp://ftp.ebi.ac.uk/pub/databases/spot/eQTL/sumstats/QTS000024/QTD000419/QTD000419.all.tsv.gz	ENSG00000274292	12	122699158	CA	C	chr12_122699158_CA_C	93	0.27551	0.361473	-0.0942461	0.103015	INDEL	108	392	0.9827	ENSG00000274292	ENSG00000274292	0.714	rs397792286
QTS000024	ftp://ftp.ebi.ac.uk/pub/databases/spot/eQTL/sumstats/QTS000024/QTD000419/QTD000419.all.tsv.gz	ENSG00000275265	12	122699158	C	CA	chr12_122699158_C_CA	81	0.242347	0.124222	-0.172469	0.111669	INDEL	95	392	0.98766	ENSG00000275265	ENSG00000275265	2.157	rs147070746
QTS000024	ftp://ftp.ebi.ac.uk/pub/databases/spot/eQTL/sumstats/QTS000024/QTD000419/QTD000419.all.tsv.gz	ENSG00000275265	12	122699158	CA	C	chr12_122699158_CA_C	93	0.27551	0.869218	-0.0180906	0.109717	INDEL	108	392	0.9827	ENSG00000275265	ENSG00000275265	2.157	rs10715040
QTS000024	ftp://ftp.ebi.ac.uk/pub/databases/spot/eQTL/sumstats/QTS000024/QTD000419/QTD000419.all.tsv.gz	ENSG00000275265	12	122699158	CA	C	chr12_122699158_CA_C	93	0.27551	0.869218	-0.0180906	0.109717	INDEL	108	392	0.9827	ENSG00000275265	ENSG00000275265	2.157	rs1491560798
QTS000024	ftp://ftp.ebi.ac.uk/pub/databases/spot/eQTL/sumstats/QTS000024/QTD000419/QTD000419.all.tsv.gz	ENSG00000275265	12	122699158	CA	C	chr12_122699158_CA_C	93	0.27551	0.869218	-0.0180906	0.109717	INDEL	108	392	0.9827	ENSG00000275265	ENSG00000275265	2.157	rs397792286
QTS000024	ftp://ftp.ebi.ac.uk/pub/databases/spot/eQTL/sumstats/QTS000024/QTD000419/QTD000419.all.tsv.gz	ENSG00000278084	12	122699158	C	CA	chr12_122699158_C_CA	81	0.242347	0.987959	0.00149508	0.0989258	INDEL	95	392	0.98766	ENSG00000278084	ENSG00000278084	0	rs147070746
QTS000024	ftp://ftp.ebi.ac.uk/pub/databases/spot/eQTL/sumstats/QTS000024/QTD000419/QTD000419.all.tsv.gz	ENSG00000278084	12	122699158	CA	C	chr12_122699158_CA_C	93	0.27551	0.192446	-0.125744	0.0961157	INDEL	108	392	0.9827	ENSG00000278084	ENSG00000278084	0	rs10715040
QTS000024	ftp://ftp.ebi.ac.uk/pub/databases/spot/eQTL/sumstats/QTS000024/QTD000419/QTD000419.all.tsv.gz	ENSG00000278084	12	122699158	CA	C	chr12_122699158_CA_C	93	0.27551	0.192446	-0.125744	0.0961157	INDEL	108	392	0.9827	ENSG00000278084	ENSG00000278084	0	rs1491560798
QTS000024	ftp://ftp.ebi.ac.uk/pub/databases/spot/eQTL/sumstats/QTS000024/QTD000419/QTD000419.all.tsv.gz	ENSG00000278084	12	122699158	CA	C	chr12_122699158_CA_C	93	0.27551	0.192446	-0.125744	0.0961157	INDEL	108	392	0.9827	ENSG00000278084	ENSG00000278084	0	rs397792286
QTS000024	ftp://ftp.ebi.ac.uk/pub/databases/spot/eQTL/sumstats/QTS000024/QTD000419/QTD000419.all.tsv.gz	ENSG00000033030	12	122699688	T	C	chr12_122699688_T_C	93	0.27551	0.51106	-0.0627777	0.0953359	SNP	108	392	0.98188	ENSG00000033030	ENSG00000033030	19.821	rs4453272
QTS000024	ftp://ftp.ebi.ac.uk/pub/databases/spot/eQTL/sumstats/QTS000024/QTD000419/QTD000419.all.tsv.gz	ENSG00000051825	12	122699688	T	C	chr12_122699688_T_C	93	0.27551	0.925251	0.00664287	0.0707044	SNP	108	392	0.98188	ENSG00000051825	ENSG00000051825	1.583	rs4453272
QTS000024	ftp://ftp.ebi.ac.uk/pub/databases/spot/eQTL/sumstats/QTS000024/QTD000419/QTD000419.all.tsv.gz	ENSG00000086598	12	122699688	T	C	chr12_122699688_T_C	93	0.27551	0.105677	0.138141	0.0849548	SNP	108	392	0.98188	ENSG00000086598	ENSG00000086598	178.307	rs4453272
QTS000024	ftp://ftp.ebi.ac.uk/pub/databases/spot/eQTL/sumstats/QTS000024/QTD000419/QTD000419.all.tsv.gz	ENSG00000110801	12	122699688	T	C	chr12_122699688_T_C	93	0.27551	0.249868	-0.131365	0.113797	SNP	108	392	0.98188	ENSG00000110801	ENSG00000110801	3.216	rs4453272
QTS000024	ftp://ftp.ebi.ac.uk/pub/databases/spot/eQTL/sumstats/QTS000024/QTD000419/QTD000419.all.tsv.gz	ENSG00000110987	12	122699688	T	C	chr12_122699688_T_C	93	0.27551	0.310163	-0.114855	0.112853	SNP	108	392	0.98188	ENSG00000110987	ENSG00000110987	0.784	rs4453272
QTS000024	ftp://ftp.ebi.ac.uk/pub/databases/spot/eQTL/sumstats/QTS000024/QTD000419/QTD000419.all.tsv.gz	ENSG00000111011	12	122699688	T	C	chr12_122699688_T_C	93	0.27551	0.884771	0.00890594	0.0613658	SNP	108	392	0.98188	ENSG00000111011	ENSG00000111011	74.529	rs4453272
QTS000024	ftp://ftp.ebi.ac.uk/pub/databases/spot/eQTL/sumstats/QTS000024/QTD000419/QTD000419.all.tsv.gz	ENSG00000111328	12	122699688	T	C	chr12_122699688_T_C	93	0.27551	0.932535	-0.00722684	0.0852488	SNP	108	392	0.98188	ENSG00000111328	ENSG00000111328	4.212	rs4453272
QTS000024	ftp://ftp.ebi.ac.uk/pub/databases/spot/eQTL/sumstats/QTS000024/QTD000419/QTD000419.all.tsv.gz	ENSG00000111358	12	122699688	T	C	chr12_122699688_T_C	93	0.27551	0.894209	-0.012209	0.0916812	SNP	108	392	0.98188	ENSG00000111358	ENSG00000111358	10.973	rs4453272
QTS000024	ftp://ftp.ebi.ac.uk/pub/databases/spot/eQTL/sumstats/QTS000024/QTD000419/QTD000419.all.tsv.gz	ENSG00000111361	12	122699688	T	C	chr12_122699688_T_C	93	0.27551	0.838247	-0.0133419	0.0652639	SNP	108	392	0.98188	ENSG00000111361	ENSG00000111361	24.94	rs4453272
QTS000024	ftp://ftp.ebi.ac.uk/pub/databases/spot/eQTL/sumstats/QTS000024/QTD000419/QTD000419.all.tsv.gz	ENSG00000111364	12	122699688	T	C	chr12_122699688_T_C	93	0.27551	0.565556	0.0510843	0.0887394	SNP	108	392	0.98188	ENSG00000111364	ENSG00000111364	10.71	rs4453272
QTS000024	ftp://ftp.ebi.ac.uk/pub/databases/spot/eQTL/sumstats/QTS000024/QTD000419/QTD000419.all.tsv.gz	ENSG00000130779	12	122699688	T	C	chr12_122699688_T_C	93	0.27551	0.24656	0.0939026	0.0807759	SNP	108	392	0.98188	ENSG00000130779	ENSG00000130779	46.102	rs4453272
QTS000024	ftp://ftp.ebi.ac.uk/pub/databases/spot/eQTL/sumstats/QTS000024/QTD000419/QTD000419.all.tsv.gz	ENSG00000130787	12	122699688	T	C	chr12_122699688_T_C	93	0.27551	0.611291	-0.0313891	0.0616543	SNP	108	392	0.98188	ENSG00000130787	ENSG00000130787	4.716	rs4453272
QTS000024	ftp://ftp.ebi.ac.uk/pub/databases/spot/eQTL/sumstats/QTS000024/QTD000419/QTD000419.all.tsv.gz	ENSG00000130921	12	122699688	T	C	chr12_122699688_T_C	93	0.27551	0.984969	0.00165598	0.0877761	SNP	108	392	0.98188	ENSG00000130921	ENSG00000130921	1.504	rs4453272
QTS000024	ftp://ftp.ebi.ac.uk/pub/databases/spot/eQTL/sumstats/QTS000024/QTD000419/QTD000419.all.tsv.gz	ENSG00000139697	12	122699688	T	C	chr12_122699688_T_C	93	0.27551	0.781367	0.0162745	0.0585514	SNP	108	392	0.98188	ENSG00000139697	ENSG00000139697	62.651	rs4453272
QTS000024	ftp://ftp.ebi.ac.uk/pub/databases/spot/eQTL/sumstats/QTS000024/QTD000419/QTD000419.all.tsv.gz	ENSG00000139718	12	122699688	T	C	chr12_122699688_T_C	93	0.27551	0.141958	-0.130737	0.0886374	SNP	108	392	0.98188	ENSG00000139718	ENSG00000139718	45.807	rs4453272
QTS000024	ftp://ftp.ebi.ac.uk/pub/databases/spot/eQTL/sumstats/QTS000024/QTD000419/QTD000419.all.tsv.gz	ENSG00000139719	12	122699688	T	C	chr12_122699688_T_C	93	0.27551	0.691133	0.0324795	0.0816163	SNP	108	392	0.98188	ENSG00000139719	ENSG00000139719	6.746	rs4453272
QTS000024	ftp://ftp.ebi.ac.uk/pub/databases/spot/eQTL/sumstats/QTS000024/QTD000419/QTD000419.all.tsv.gz	ENSG00000139722	12	122699688	T	C	chr12_122699688_T_C	93	0.27551	0.26182	-0.0776338	0.0689702	SNP	108	392	0.98188	ENSG00000139722	ENSG00000139722	34.685	rs4453272
QTS000024	ftp://ftp.ebi.ac.uk/pub/databases/spot/eQTL/sumstats/QTS000024/QTD000419/QTD000419.all.tsv.gz	ENSG00000139725	12	122699688	T	C	chr12_122699688_T_C	93	0.27551	0.0672589	-0.120726	0.0655766	SNP	108	392	0.98188	ENSG00000139725	ENSG00000139725	2.405	rs4453272
QTS000024	ftp://ftp.ebi.ac.uk/pub/databases/spot/eQTL/sumstats/QTS000024/QTD000419/QTD000419.all.tsv.gz	ENSG00000139726	12	122699688	T	C	chr12_122699688_T_C	93	0.27551	0.208496	-0.0880018	0.0697203	SNP	108	392	0.98188	ENSG00000139726	ENSG00000139726	42.233	rs4453272
QTS000024	ftp://ftp.ebi.ac.uk/pub/databases/spot/eQTL/sumstats/QTS000024/QTD000419/QTD000419.all.tsv.gz	ENSG00000150967	12	122699688	T	C	chr12_122699688_T_C	93	0.27551	0.966112	-0.00258889	0.060853	SNP	108	392	0.98188	ENSG00000150967	ENSG00000150967	0.7	rs4453272
QTS000024	ftp://ftp.ebi.ac.uk/pub/databases/spot/eQTL/sumstats/QTS000024/QTD000419/QTD000419.all.tsv.gz	ENSG00000150977	12	122699688	T	C	chr12_122699688_T_C	93	0.27551	0.0435529	-0.177583	0.0873669	SNP	108	392	0.98188	ENSG00000150977	ENSG00000150977	261.736	rs4453272
QTS000024	ftp://ftp.ebi.ac.uk/pub/databases/spot/eQTL/sumstats/QTS000024/QTD000419/QTD000419.all.tsv.gz	ENSG00000158104	12	122699688	T	C	chr12_122699688_T_C	93	0.27551	0.0594849	-0.208811	0.110103	SNP	108	392	0.98188	ENSG00000158104	ENSG00000158104	35.905	rs4453272
QTS000024	ftp://ftp.ebi.ac.uk/pub/databases/spot/eQTL/sumstats/QTS000024/QTD000419/QTD000419.all.tsv.gz	ENSG00000168778	12	122699688	T	C	chr12_122699688_T_C	93	0.27551	0.0329929	-0.206857	0.0962742	SNP	108	392	0.98188	ENSG00000168778	ENSG00000168778	0.847	rs4453272
QTS000024	ftp://ftp.ebi.ac.uk/pub/databases/spot/eQTL/sumstats/QTS000024/QTD000419/QTD000419.all.tsv.gz	ENSG00000175727	12	122699688	T	C	chr12_122699688_T_C	93	0.27551	0.258157	-0.101263	0.0892717	SNP	108	392	0.98188	ENSG00000175727	ENSG00000175727	18.676	rs4453272
QTS000024	ftp://ftp.ebi.ac.uk/pub/databases/spot/eQTL/sumstats/QTS000024/QTD000419/QTD000419.all.tsv.gz	ENSG00000176383	12	122699688	T	C	chr12_122699688_T_C	93	0.27551	0.9819	-0.00237818	0.10468	SNP	108	392	0.98188	ENSG00000176383	ENSG00000176383	0.804	rs4453272
QTS000024	ftp://ftp.ebi.ac.uk/pub/databases/spot/eQTL/sumstats/QTS000024/QTD000419/QTD000419.all.tsv.gz	ENSG00000182196	12	122699688	T	C	chr12_122699688_T_C	93	0.27551	0.446232	0.0707695	0.0927057	SNP	108	392	0.98188	ENSG00000182196	ENSG00000182196	1.039	rs4453272
QTS000024	ftp://ftp.ebi.ac.uk/pub/databases/spot/eQTL/sumstats/QTS000024/QTD000419/QTD000419.all.tsv.gz	ENSG00000182782	12	122699688	T	C	chr12_122699688_T_C	93	0.27551	0.624884	0.0513461	0.104836	SNP	108	392	0.98188	ENSG00000182782	ENSG00000182782	185.816	rs4453272
QTS000024	ftp://ftp.ebi.ac.uk/pub/databases/spot/eQTL/sumstats/QTS000024/QTD000419/QTD000419.all.tsv.gz	ENSG00000183955	12	122699688	T	C	chr12_122699688_T_C	93	0.27551	0.306209	0.101657	0.0990704	SNP	108	392	0.98188	ENSG00000183955	ENSG00000183955	17.423	rs4453272
QTS000024	ftp://ftp.ebi.ac.uk/pub/databases/spot/eQTL/sumstats/QTS000024/QTD000419/QTD000419.all.tsv.gz	ENSG00000184047	12	122699688	T	C	chr12_122699688_T_C	93	0.27551	0.198394	-0.15134	0.117238	SNP	108	392	0.98188	ENSG00000184047	ENSG00000184047	1.337	rs4453272
QTS000024	ftp://ftp.ebi.ac.uk/pub/databases/spot/eQTL/sumstats/QTS000024/QTD000419/QTD000419.all.tsv.gz	ENSG00000184209	12	122699688	T	C	chr12_122699688_T_C	93	0.27551	0.112066	0.174803	0.109474	SNP	108	392	0.98188	ENSG00000184209	ENSG00000184209	8.769	rs4453272
QTS000024	ftp://ftp.ebi.ac.uk/pub/databases/spot/eQTL/sumstats/QTS000024/QTD000419/QTD000419.all.tsv.gz	ENSG00000184445	12	122699688	T	C	chr12_122699688_T_C	93	0.27551	0.439373	0.0767764	0.0990711	SNP	108	392	0.98188	ENSG00000184445	ENSG00000184445	1.567	rs4453272
QTS000024	ftp://ftp.ebi.ac.uk/pub/databases/spot/eQTL/sumstats/QTS000024/QTD000419/QTD000419.all.tsv.gz	ENSG00000188735	12	122699688	T	C	chr12_122699688_T_C	93	0.27551	0.716977	-0.0347964	0.0958398	SNP	108	392	0.98188	ENSG00000188735	ENSG00000188735	2.065	rs4453272
QTS000024	ftp://ftp.ebi.ac.uk/pub/databases/spot/eQTL/sumstats/QTS000024/QTD000419/QTD000419.all.tsv.gz	ENSG00000212694	12	122699688	T	C	chr12_122699688_T_C	93	0.27551	0.323725	-0.0785729	0.0794043	SNP	108	392	0.98188	ENSG00000212694	ENSG00000212694	13.374	rs4453272
QTS000024	ftp://ftp.ebi.ac.uk/pub/databases/spot/eQTL/sumstats/QTS000024/QTD000419/QTD000419.all.tsv.gz	ENSG00000255398	12	122699688	T	C	chr12_122699688_T_C	93	0.27551	0.299462	0.0930388	0.0894112	SNP	108	392	0.98188	ENSG00000255398	ENSG00000255398	127.722	rs4453272
QTS000024	ftp://ftp.ebi.ac.uk/pub/databases/spot/eQTL/sumstats/QTS000024/QTD000419/QTD000419.all.tsv.gz	ENSG00000256092	12	122699688	T	C	chr12_122699688_T_C	93	0.27551	0.851942	0.0193361	0.103453	SNP	108	392	0.98188	ENSG00000256092	ENSG00000256092	1.502	rs4453272
QTS000024	ftp://ftp.ebi.ac.uk/pub/databases/spot/eQTL/sumstats/QTS000024/QTD000419/QTD000419.all.tsv.gz	ENSG00000256249	12	122699688	T	C	chr12_122699688_T_C	93	0.27551	0.502318	-0.0595146	0.088538	SNP	108	392	0.98188	ENSG00000256249	ENSG00000256249	1.295	rs4453272
QTS000024	ftp://ftp.ebi.ac.uk/pub/databases/spot/eQTL/sumstats/QTS000024/QTD000419/QTD000419.all.tsv.gz	ENSG00000272849	12	122699688	T	C	chr12_122699688_T_C	93	0.27551	0.721091	0.034669	0.0969607	SNP	108	392	0.98188	ENSG00000272849	ENSG00000272849	25.362	rs4453272
QTS000024	ftp://ftp.ebi.ac.uk/pub/databases/spot/eQTL/sumstats/QTS000024/QTD000419/QTD000419.all.tsv.gz	ENSG00000274292	12	122699688	T	C	chr12_122699688_T_C	93	0.27551	0.355992	-0.0955998	0.103307	SNP	108	392	0.98188	ENSG00000274292	ENSG00000274292	0.714	rs4453272
QTS000024	ftp://ftp.ebi.ac.uk/pub/databases/spot/eQTL/sumstats/QTS000024/QTD000419/QTD000419.all.tsv.gz	ENSG00000275265	12	122699688	T	C	chr12_122699688_T_C	93	0.27551	0.90276	-0.0134627	0.110037	SNP	108	392	0.98188	ENSG00000275265	ENSG00000275265	2.157	rs4453272
QTS000024	ftp://ftp.ebi.ac.uk/pub/databases/spot/eQTL/sumstats/QTS000024/QTD000419/QTD000419.all.tsv.gz	ENSG00000278084	12	122699688	T	C	chr12_122699688_T_C	93	0.27551	0.187078	-0.127637	0.0963821	SNP	108	392	0.98188	ENSG00000278084	ENSG00000278084	0	rs4453272
QTS000024	ftp://ftp.ebi.ac.uk/pub/databases/spot/eQTL/sumstats/QTS000024/QTD000419/QTD000419.all.tsv.gz	ENSG00000033030	12	122700003	T	C	chr12_122700003_T_C	145	0.471939	0.729437	0.0297722	0.0859449	SNP	207	392	0.96578	ENSG00000033030	ENSG00000033030	19.821	rs612057
QTS000024	ftp://ftp.ebi.ac.uk/pub/databases/spot/eQTL/sumstats/QTS000024/QTD000419/QTD000419.all.tsv.gz	ENSG00000051825	12	122700003	T	C	chr12_122700003_T_C	145	0.471939	0.721391	-0.0227378	0.0636637	SNP	207	392	0.96578	ENSG00000051825	ENSG00000051825	1.583	rs612057
QTS000024	ftp://ftp.ebi.ac.uk/pub/databases/spot/eQTL/sumstats/QTS000024/QTD000419/QTD000419.all.tsv.gz	ENSG00000086598	12	122700003	T	C	chr12_122700003_T_C	145	0.471939	0.980701	-0.00186705	0.0770769	SNP	207	392	0.96578	ENSG00000086598	ENSG00000086598	178.307	rs612057
QTS000024	ftp://ftp.ebi.ac.uk/pub/databases/spot/eQTL/sumstats/QTS000024/QTD000419/QTD000419.all.tsv.gz	ENSG00000110801	12	122700003	T	C	chr12_122700003_T_C	145	0.471939	0.171721	-0.14043	0.102345	SNP	207	392	0.96578	ENSG00000110801	ENSG00000110801	3.216	rs612057
QTS000024	ftp://ftp.ebi.ac.uk/pub/databases/spot/eQTL/sumstats/QTS000024/QTD000419/QTD000419.all.tsv.gz	ENSG00000110987	12	122700003	T	C	chr12_122700003_T_C	145	0.471939	0.474875	-0.0728917	0.101795	SNP	207	392	0.96578	ENSG00000110987	ENSG00000110987	0.784	rs612057
QTS000024	ftp://ftp.ebi.ac.uk/pub/databases/spot/eQTL/sumstats/QTS000024/QTD000419/QTD000419.all.tsv.gz	ENSG00000111011	12	122700003	T	C	chr12_122700003_T_C	145	0.471939	0.47926	-0.0391346	0.0551997	SNP	207	392	0.96578	ENSG00000111011	ENSG00000111011	74.529	rs612057
QTS000024	ftp://ftp.ebi.ac.uk/pub/databases/spot/eQTL/sumstats/QTS000024/QTD000419/QTD000419.all.tsv.gz	ENSG00000111328	12	122700003	T	C	chr12_122700003_T_C	145	0.471939	0.420691	-0.0618601	0.0766486	SNP	207	392	0.96578	ENSG00000111328	ENSG00000111328	4.212	rs612057
QTS000024	ftp://ftp.ebi.ac.uk/pub/databases/spot/eQTL/sumstats/QTS000024/QTD000419/QTD000419.all.tsv.gz	ENSG00000111358	12	122700003	T	C	chr12_122700003_T_C	145	0.471939	0.422779	0.0662315	0.0824359	SNP	207	392	0.96578	ENSG00000111358	ENSG00000111358	10.973	rs612057
QTS000024	ftp://ftp.ebi.ac.uk/pub/databases/spot/eQTL/sumstats/QTS000024/QTD000419/QTD000419.all.tsv.gz	ENSG00000111361	12	122700003	T	C	chr12_122700003_T_C	145	0.471939	0.241404	0.0688369	0.0585679	SNP	207	392	0.96578	ENSG00000111361	ENSG00000111361	24.94	rs612057
QTS000024	ftp://ftp.ebi.ac.uk/pub/databases/spot/eQTL/sumstats/QTS000024/QTD000419/QTD000419.all.tsv.gz	ENSG00000111364	12	122700003	T	C	chr12_122700003_T_C	145	0.471939	0.496789	0.0544057	0.0798998	SNP	207	392	0.96578	ENSG00000111364	ENSG00000111364	10.71	rs612057
QTS000024	ftp://ftp.ebi.ac.uk/pub/databases/spot/eQTL/sumstats/QTS000024/QTD000419/QTD000419.all.tsv.gz	ENSG00000130779	12	122700003	T	C	chr12_122700003_T_C	145	0.471939	0.298545	0.0759073	0.0728089	SNP	207	392	0.96578	ENSG00000130779	ENSG00000130779	46.102	rs612057
QTS000024	ftp://ftp.ebi.ac.uk/pub/databases/spot/eQTL/sumstats/QTS000024/QTD000419/QTD000419.all.tsv.gz	ENSG00000130787	12	122700003	T	C	chr12_122700003_T_C	145	0.471939	0.835065	0.0115861	0.055566	SNP	207	392	0.96578	ENSG00000130787	ENSG00000130787	4.716	rs612057
QTS000024	ftp://ftp.ebi.ac.uk/pub/databases/spot/eQTL/sumstats/QTS000024/QTD000419/QTD000419.all.tsv.gz	ENSG00000130921	12	122700003	T	C	chr12_122700003_T_C	145	0.471939	0.365598	-0.0715486	0.0788823	SNP	207	392	0.96578	ENSG00000130921	ENSG00000130921	1.504	rs612057
QTS000024	ftp://ftp.ebi.ac.uk/pub/databases/spot/eQTL/sumstats/QTS000024/QTD000419/QTD000419.all.tsv.gz	ENSG00000139697	12	122700003	T	C	chr12_122700003_T_C	145	0.471939	0.984257	-0.00104229	0.0527494	SNP	207	392	0.96578	ENSG00000139697	ENSG00000139697	62.651	rs612057
QTS000024	ftp://ftp.ebi.ac.uk/pub/databases/spot/eQTL/sumstats/QTS000024/QTD000419/QTD000419.all.tsv.gz	ENSG00000139718	12	122700003	T	C	chr12_122700003_T_C	145	0.471939	0.761683	-0.0243879	0.080295	SNP	207	392	0.96578	ENSG00000139718	ENSG00000139718	45.807	rs612057
QTS000024	ftp://ftp.ebi.ac.uk/pub/databases/spot/eQTL/sumstats/QTS000024/QTD000419/QTD000419.all.tsv.gz	ENSG00000139719	12	122700003	T	C	chr12_122700003_T_C	145	0.471939	0.802563	0.0184125	0.0735325	SNP	207	392	0.96578	ENSG00000139719	ENSG00000139719	6.746	rs612057
QTS000024	ftp://ftp.ebi.ac.uk/pub/databases/spot/eQTL/sumstats/QTS000024/QTD000419/QTD000419.all.tsv.gz	ENSG00000139722	12	122700003	T	C	chr12_122700003_T_C	145	0.471939	0.558109	0.0365425	0.0622804	SNP	207	392	0.96578	ENSG00000139722	ENSG00000139722	34.685	rs612057
QTS000024	ftp://ftp.ebi.ac.uk/pub/databases/spot/eQTL/sumstats/QTS000024/QTD000419/QTD000419.all.tsv.gz	ENSG00000139725	12	122700003	T	C	chr12_122700003_T_C	145	0.471939	0.596224	-0.0316184	0.05957	SNP	207	392	0.96578	ENSG00000139725	ENSG00000139725	2.405	rs612057
QTS000024	ftp://ftp.ebi.ac.uk/pub/databases/spot/eQTL/sumstats/QTS000024/QTD000419/QTD000419.all.tsv.gz	ENSG00000139726	12	122700003	T	C	chr12_122700003_T_C	145	0.471939	0.712404	-0.0232787	0.0630502	SNP	207	392	0.96578	ENSG00000139726	ENSG00000139726	42.233	rs612057
QTS000024	ftp://ftp.ebi.ac.uk/pub/databases/spot/eQTL/sumstats/QTS000024/QTD000419/QTD000419.all.tsv.gz	ENSG00000150967	12	122700003	T	C	chr12_122700003_T_C	145	0.471939	0.858167	-0.00980838	0.0548066	SNP	207	392	0.96578	ENSG00000150967	ENSG00000150967	0.7	rs612057
QTS000024	ftp://ftp.ebi.ac.uk/pub/databases/spot/eQTL/sumstats/QTS000024/QTD000419/QTD000419.all.tsv.gz	ENSG00000150977	12	122700003	T	C	chr12_122700003_T_C	145	0.471939	0.562147	-0.0461746	0.0795118	SNP	207	392	0.96578	ENSG00000150977	ENSG00000150977	261.736	rs612057
QTS000024	ftp://ftp.ebi.ac.uk/pub/databases/spot/eQTL/sumstats/QTS000024/QTD000419/QTD000419.all.tsv.gz	ENSG00000158104	12	122700003	T	C	chr12_122700003_T_C	145	0.471939	0.166607	-0.138353	0.0996222	SNP	207	392	0.96578	ENSG00000158104	ENSG00000158104	35.905	rs612057
QTS000024	ftp://ftp.ebi.ac.uk/pub/databases/spot/eQTL/sumstats/QTS000024/QTD000419/QTD000419.all.tsv.gz	ENSG00000168778	12	122700003	T	C	chr12_122700003_T_C	145	0.471939	0.566956	-0.0503239	0.0877349	SNP	207	392	0.96578	ENSG00000168778	ENSG00000168778	0.847	rs612057
QTS000024	ftp://ftp.ebi.ac.uk/pub/databases/spot/eQTL/sumstats/QTS000024/QTD000419/QTD000419.all.tsv.gz	ENSG00000175727	12	122700003	T	C	chr12_122700003_T_C	145	0.471939	0.301073	-0.0834399	0.080455	SNP	207	392	0.96578	ENSG00000175727	ENSG00000175727	18.676	rs612057
QTS000024	ftp://ftp.ebi.ac.uk/pub/databases/spot/eQTL/sumstats/QTS000024/QTD000419/QTD000419.all.tsv.gz	ENSG00000176383	12	122700003	T	C	chr12_122700003_T_C	145	0.471939	0.540397	-0.0577735	0.0941892	SNP	207	392	0.96578	ENSG00000176383	ENSG00000176383	0.804	rs612057
QTS000024	ftp://ftp.ebi.ac.uk/pub/databases/spot/eQTL/sumstats/QTS000024/QTD000419/QTD000419.all.tsv.gz	ENSG00000182196	12	122700003	T	C	chr12_122700003_T_C	145	0.471939	0.227561	-0.100856	0.0832991	SNP	207	392	0.96578	ENSG00000182196	ENSG00000182196	1.039	rs612057
QTS000024	ftp://ftp.ebi.ac.uk/pub/databases/spot/eQTL/sumstats/QTS000024/QTD000419/QTD000419.all.tsv.gz	ENSG00000182782	12	122700003	T	C	chr12_122700003_T_C	145	0.471939	2.37583e-20	0.780633	0.0745755	SNP	207	392	0.96578	ENSG00000182782	ENSG00000182782	185.816	rs612057
QTS000024	ftp://ftp.ebi.ac.uk/pub/databases/spot/eQTL/sumstats/QTS000024/QTD000419/QTD000419.all.tsv.gz	ENSG00000183955	12	122700003	T	C	chr12_122700003_T_C	145	0.471939	0.136106	0.13316	0.0889444	SNP	207	392	0.96578	ENSG00000183955	ENSG00000183955	17.423	rs612057
QTS000024	ftp://ftp.ebi.ac.uk/pub/databases/spot/eQTL/sumstats/QTS000024/QTD000419/QTD000419.all.tsv.gz	ENSG00000184047	12	122700003	T	C	chr12_122700003_T_C	145	0.471939	0.442805	-0.0814612	0.10591	SNP	207	392	0.96578	ENSG00000184047	ENSG00000184047	1.337	rs612057
QTS000024	ftp://ftp.ebi.ac.uk/pub/databases/spot/eQTL/sumstats/QTS000024/QTD000419/QTD000419.all.tsv.gz	ENSG00000184209	12	122700003	T	C	chr12_122700003_T_C	145	0.471939	0.725452	0.0349135	0.0992631	SNP	207	392	0.96578	ENSG00000184209	ENSG00000184209	8.769	rs612057
QTS000024	ftp://ftp.ebi.ac.uk/pub/databases/spot/eQTL/sumstats/QTS000024/QTD000419/QTD000419.all.tsv.gz	ENSG00000184445	12	122700003	T	C	chr12_122700003_T_C	145	0.471939	0.509948	0.0589419	0.0892754	SNP	207	392	0.96578	ENSG00000184445	ENSG00000184445	1.567	rs612057
QTS000024	ftp://ftp.ebi.ac.uk/pub/databases/spot/eQTL/sumstats/QTS000024/QTD000419/QTD000419.all.tsv.gz	ENSG00000188735	12	122700003	T	C	chr12_122700003_T_C	145	0.471939	0.0242878	-0.193428	0.0851506	SNP	207	392	0.96578	ENSG00000188735	ENSG00000188735	2.065	rs612057
QTS000024	ftp://ftp.ebi.ac.uk/pub/databases/spot/eQTL/sumstats/QTS000024/QTD000419/QTD000419.all.tsv.gz	ENSG00000212694	12	122700003	T	C	chr12_122700003_T_C	145	0.471939	0.13465	-0.107101	0.0712707	SNP	207	392	0.96578	ENSG00000212694	ENSG00000212694	13.374	rs612057
QTS000024	ftp://ftp.ebi.ac.uk/pub/databases/spot/eQTL/sumstats/QTS000024/QTD000419/QTD000419.all.tsv.gz	ENSG00000255398	12	122700003	T	C	chr12_122700003_T_C	145	0.471939	2.45478e-07	0.402519	0.0750292	SNP	207	392	0.96578	ENSG00000255398	ENSG00000255398	127.722	rs612057
QTS000024	ftp://ftp.ebi.ac.uk/pub/databases/spot/eQTL/sumstats/QTS000024/QTD000419/QTD000419.all.tsv.gz	ENSG00000256092	12	122700003	T	C	chr12_122700003_T_C	145	0.471939	0.738632	0.0311326	0.0931618	SNP	207	392	0.96578	ENSG00000256092	ENSG00000256092	1.502	rs612057
QTS000024	ftp://ftp.ebi.ac.uk/pub/databases/spot/eQTL/sumstats/QTS000024/QTD000419/QTD000419.all.tsv.gz	ENSG00000256249	12	122700003	T	C	chr12_122700003_T_C	145	0.471939	0.0142959	0.194257	0.0785307	SNP	207	392	0.96578	ENSG00000256249	ENSG00000256249	1.295	rs612057
QTS000024	ftp://ftp.ebi.ac.uk/pub/databases/spot/eQTL/sumstats/QTS000024/QTD000419/QTD000419.all.tsv.gz	ENSG00000272849	12	122700003	T	C	chr12_122700003_T_C	145	0.471939	0.590452	0.0470642	0.0872948	SNP	207	392	0.96578	ENSG00000272849	ENSG00000272849	25.362	rs612057
QTS000024	ftp://ftp.ebi.ac.uk/pub/databases/spot/eQTL/sumstats/QTS000024/QTD000419/QTD000419.all.tsv.gz	ENSG00000274292	12	122700003	T	C	chr12_122700003_T_C	145	0.471939	0.766969	0.0276747	0.0932473	SNP	207	392	0.96578	ENSG00000274292	ENSG00000274292	0.714	rs612057
QTS000024	ftp://ftp.ebi.ac.uk/pub/databases/spot/eQTL/sumstats/QTS000024/QTD000419/QTD000419.all.tsv.gz	ENSG00000275265	12	122700003	T	C	chr12_122700003_T_C	145	0.471939	0.102176	-0.16162	0.0983856	SNP	207	392	0.96578	ENSG00000275265	ENSG00000275265	2.157	rs612057
QTS000024	ftp://ftp.ebi.ac.uk/pub/databases/spot/eQTL/sumstats/QTS000024/QTD000419/QTD000419.all.tsv.gz	ENSG00000278084	12	122700003	T	C	chr12_122700003_T_C	145	0.471939	0.564334	-0.0503286	0.0871522	SNP	207	392	0.96578	ENSG00000278084	ENSG00000278084	0	rs612057
QTS000024	ftp://ftp.ebi.ac.uk/pub/databases/spot/eQTL/sumstats/QTS000024/QTD000419/QTD000419.all.tsv.gz	ENSG00000033030	12	122700079	C	G	chr12_122700079_C_G	93	0.27551	0.383526	-0.0830581	0.0950822	SNP	108	392	0.95788	ENSG00000033030	ENSG00000033030	19.821	rs4759401
QTS000024	ftp://ftp.ebi.ac.uk/pub/databases/spot/eQTL/sumstats/QTS000024/QTD000419/QTD000419.all.tsv.gz	ENSG00000051825	12	122700079	C	G	chr12_122700079_C_G	93	0.27551	0.746326	0.0228606	0.0705615	SNP	108	392	0.95788	ENSG00000051825	ENSG00000051825	1.583	rs4759401
QTS000024	ftp://ftp.ebi.ac.uk/pub/databases/spot/eQTL/sumstats/QTS000024/QTD000419/QTD000419.all.tsv.gz	ENSG00000086598	12	122700079	C	G	chr12_122700079_C_G	93	0.27551	0.092714	0.143254	0.0847565	SNP	108	392	0.95788	ENSG00000086598	ENSG00000086598	178.307	rs4759401
QTS000024	ftp://ftp.ebi.ac.uk/pub/databases/spot/eQTL/sumstats/QTS000024/QTD000419/QTD000419.all.tsv.gz	ENSG00000110801	12	122700079	C	G	chr12_122700079_C_G	93	0.27551	0.140272	-0.167873	0.11333	SNP	108	392	0.95788	ENSG00000110801	ENSG00000110801	3.216	rs4759401
QTS000024	ftp://ftp.ebi.ac.uk/pub/databases/spot/eQTL/sumstats/QTS000024/QTD000419/QTD000419.all.tsv.gz	ENSG00000110987	12	122700079	C	G	chr12_122700079_C_G	93	0.27551	0.195141	-0.146226	0.112453	SNP	108	392	0.95788	ENSG00000110987	ENSG00000110987	0.784	rs4759401
QTS000024	ftp://ftp.ebi.ac.uk/pub/databases/spot/eQTL/sumstats/QTS000024/QTD000419/QTD000419.all.tsv.gz	ENSG00000111011	12	122700079	C	G	chr12_122700079_C_G	93	0.27551	0.952382	0.00366334	0.0612609	SNP	108	392	0.95788	ENSG00000111011	ENSG00000111011	74.529	rs4759401
QTS000024	ftp://ftp.ebi.ac.uk/pub/databases/spot/eQTL/sumstats/QTS000024/QTD000419/QTD000419.all.tsv.gz	ENSG00000111328	12	122700079	C	G	chr12_122700079_C_G	93	0.27551	0.94782	0.00557702	0.0850997	SNP	108	392	0.95788	ENSG00000111328	ENSG00000111328	4.212	rs4759401
QTS000024	ftp://ftp.ebi.ac.uk/pub/databases/spot/eQTL/sumstats/QTS000024/QTD000419/QTD000419.all.tsv.gz	ENSG00000111358	12	122700079	C	G	chr12_122700079_C_G	93	0.27551	0.968287	-0.00364374	0.0915242	SNP	108	392	0.95788	ENSG00000111358	ENSG00000111358	10.973	rs4759401
QTS000024	ftp://ftp.ebi.ac.uk/pub/databases/spot/eQTL/sumstats/QTS000024/QTD000419/QTD000419.all.tsv.gz	ENSG00000111361	12	122700079	C	G	chr12_122700079_C_G	93	0.27551	0.822428	-0.0146419	0.0651477	SNP	108	392	0.95788	ENSG00000111361	ENSG00000111361	24.94	rs4759401
QTS000024	ftp://ftp.ebi.ac.uk/pub/databases/spot/eQTL/sumstats/QTS000024/QTD000419/QTD000419.all.tsv.gz	ENSG00000111364	12	122700079	C	G	chr12_122700079_C_G	93	0.27551	0.937555	0.00695583	0.0886631	SNP	108	392	0.95788	ENSG00000111364	ENSG00000111364	10.71	rs4759401
QTS000024	ftp://ftp.ebi.ac.uk/pub/databases/spot/eQTL/sumstats/QTS000024/QTD000419/QTD000419.all.tsv.gz	ENSG00000130779	12	122700079	C	G	chr12_122700079_C_G	93	0.27551	0.606159	0.0417692	0.0808749	SNP	108	392	0.95788	ENSG00000130779	ENSG00000130779	46.102	rs4759401
QTS000024	ftp://ftp.ebi.ac.uk/pub/databases/spot/eQTL/sumstats/QTS000024/QTD000419/QTD000419.all.tsv.gz	ENSG00000130787	12	122700079	C	G	chr12_122700079_C_G	93	0.27551	0.975165	-0.00191998	0.0615899	SNP	108	392	0.95788	ENSG00000130787	ENSG00000130787	4.716	rs4759401
QTS000024	ftp://ftp.ebi.ac.uk/pub/databases/spot/eQTL/sumstats/QTS000024/QTD000419/QTD000419.all.tsv.gz	ENSG00000130921	12	122700079	C	G	chr12_122700079_C_G	93	0.27551	0.610937	0.0446221	0.0875592	SNP	108	392	0.95788	ENSG00000130921	ENSG00000130921	1.504	rs4759401
QTS000024	ftp://ftp.ebi.ac.uk/pub/databases/spot/eQTL/sumstats/QTS000024/QTD000419/QTD000419.all.tsv.gz	ENSG00000139697	12	122700079	C	G	chr12_122700079_C_G	93	0.27551	0.703497	0.0222768	0.0584376	SNP	108	392	0.95788	ENSG00000139697	ENSG00000139697	62.651	rs4759401
QTS000024	ftp://ftp.ebi.ac.uk/pub/databases/spot/eQTL/sumstats/QTS000024/QTD000419/QTD000419.all.tsv.gz	ENSG00000139718	12	122700079	C	G	chr12_122700079_C_G	93	0.27551	0.331329	-0.0864761	0.0887795	SNP	108	392	0.95788	ENSG00000139718	ENSG00000139718	45.807	rs4759401
QTS000024	ftp://ftp.ebi.ac.uk/pub/databases/spot/eQTL/sumstats/QTS000024/QTD000419/QTD000419.all.tsv.gz	ENSG00000139719	12	122700079	C	G	chr12_122700079_C_G	93	0.27551	0.800258	0.0206494	0.0814941	SNP	108	392	0.95788	ENSG00000139719	ENSG00000139719	6.746	rs4759401
QTS000024	ftp://ftp.ebi.ac.uk/pub/databases/spot/eQTL/sumstats/QTS000024/QTD000419/QTD000419.all.tsv.gz	ENSG00000139722	12	122700079	C	G	chr12_122700079_C_G	93	0.27551	0.234706	-0.0820537	0.0688199	SNP	108	392	0.95788	ENSG00000139722	ENSG00000139722	34.685	rs4759401
QTS000024	ftp://ftp.ebi.ac.uk/pub/databases/spot/eQTL/sumstats/QTS000024/QTD000419/QTD000419.all.tsv.gz	ENSG00000139725	12	122700079	C	G	chr12_122700079_C_G	93	0.27551	0.102263	-0.10771	0.0655846	SNP	108	392	0.95788	ENSG00000139725	ENSG00000139725	2.405	rs4759401
QTS000024	ftp://ftp.ebi.ac.uk/pub/databases/spot/eQTL/sumstats/QTS000024/QTD000419/QTD000419.all.tsv.gz	ENSG00000139726	12	122700079	C	G	chr12_122700079_C_G	93	0.27551	0.373642	-0.0622088	0.0697503	SNP	108	392	0.95788	ENSG00000139726	ENSG00000139726	42.233	rs4759401
QTS000024	ftp://ftp.ebi.ac.uk/pub/databases/spot/eQTL/sumstats/QTS000024/QTD000419/QTD000419.all.tsv.gz	ENSG00000150967	12	122700079	C	G	chr12_122700079_C_G	93	0.27551	0.986613	0.00102067	0.0607463	SNP	108	392	0.95788	ENSG00000150967	ENSG00000150967	0.7	rs4759401
QTS000024	ftp://ftp.ebi.ac.uk/pub/databases/spot/eQTL/sumstats/QTS000024/QTD000419/QTD000419.all.tsv.gz	ENSG00000150977	12	122700079	C	G	chr12_122700079_C_G	93	0.27551	0.0778881	-0.155055	0.087447	SNP	108	392	0.95788	ENSG00000150977	ENSG00000150977	261.736	rs4759401
QTS000024	ftp://ftp.ebi.ac.uk/pub/databases/spot/eQTL/sumstats/QTS000024/QTD000419/QTD000419.all.tsv.gz	ENSG00000158104	12	122700079	C	G	chr12_122700079_C_G	93	0.27551	0.182117	-0.147937	0.11045	SNP	108	392	0.95788	ENSG00000158104	ENSG00000158104	35.905	rs4759401
QTS000024	ftp://ftp.ebi.ac.uk/pub/databases/spot/eQTL/sumstats/QTS000024/QTD000419/QTD000419.all.tsv.gz	ENSG00000168778	12	122700079	C	G	chr12_122700079_C_G	93	0.27551	0.00928122	-0.251178	0.0955154	SNP	108	392	0.95788	ENSG00000168778	ENSG00000168778	0.847	rs4759401
QTS000024	ftp://ftp.ebi.ac.uk/pub/databases/spot/eQTL/sumstats/QTS000024/QTD000419/QTD000419.all.tsv.gz	ENSG00000175727	12	122700079	C	G	chr12_122700079_C_G	93	0.27551	0.0476483	-0.176403	0.0884647	SNP	108	392	0.95788	ENSG00000175727	ENSG00000175727	18.676	rs4759401
QTS000024	ftp://ftp.ebi.ac.uk/pub/databases/spot/eQTL/sumstats/QTS000024/QTD000419/QTD000419.all.tsv.gz	ENSG00000176383	12	122700079	C	G	chr12_122700079_C_G	93	0.27551	0.899525	0.0132118	0.104492	SNP	108	392	0.95788	ENSG00000176383	ENSG00000176383	0.804	rs4759401
QTS000024	ftp://ftp.ebi.ac.uk/pub/databases/spot/eQTL/sumstats/QTS000024/QTD000419/QTD000419.all.tsv.gz	ENSG00000182196	12	122700079	C	G	chr12_122700079_C_G	93	0.27551	0.480845	0.0653878	0.0925642	SNP	108	392	0.95788	ENSG00000182196	ENSG00000182196	1.039	rs4759401
QTS000024	ftp://ftp.ebi.ac.uk/pub/databases/spot/eQTL/sumstats/QTS000024/QTD000419/QTD000419.all.tsv.gz	ENSG00000182782	12	122700079	C	G	chr12_122700079_C_G	93	0.27551	0.298865	0.108779	0.104408	SNP	108	392	0.95788	ENSG00000182782	ENSG00000182782	185.816	rs4759401
QTS000024	ftp://ftp.ebi.ac.uk/pub/databases/spot/eQTL/sumstats/QTS000024/QTD000419/QTD000419.all.tsv.gz	ENSG00000183955	12	122700079	C	G	chr12_122700079_C_G	93	0.27551	0.104592	0.16061	0.0984625	SNP	108	392	0.95788	ENSG00000183955	ENSG00000183955	17.423	rs4759401
QTS000024	ftp://ftp.ebi.ac.uk/pub/databases/spot/eQTL/sumstats/QTS000024/QTD000419/QTD000419.all.tsv.gz	ENSG00000184047	12	122700079	C	G	chr12_122700079_C_G	93	0.27551	0.122678	-0.181137	0.116796	SNP	108	392	0.95788	ENSG00000184047	ENSG00000184047	1.337	rs4759401
QTS000024	ftp://ftp.ebi.ac.uk/pub/databases/spot/eQTL/sumstats/QTS000024/QTD000419/QTD000419.all.tsv.gz	ENSG00000184209	12	122700079	C	G	chr12_122700079_C_G	93	0.27551	0.0464195	0.218271	0.108846	SNP	108	392	0.95788	ENSG00000184209	ENSG00000184209	8.769	rs4759401
QTS000024	ftp://ftp.ebi.ac.uk/pub/databases/spot/eQTL/sumstats/QTS000024/QTD000419/QTD000419.all.tsv.gz	ENSG00000184445	12	122700079	C	G	chr12_122700079_C_G	93	0.27551	0.450738	0.0747547	0.098905	SNP	108	392	0.95788	ENSG00000184445	ENSG00000184445	1.567	rs4759401
QTS000024	ftp://ftp.ebi.ac.uk/pub/databases/spot/eQTL/sumstats/QTS000024/QTD000419/QTD000419.all.tsv.gz	ENSG00000188735	12	122700079	C	G	chr12_122700079_C_G	93	0.27551	0.775436	-0.027337	0.0956847	SNP	108	392	0.95788	ENSG00000188735	ENSG00000188735	2.065	rs4759401
QTS000024	ftp://ftp.ebi.ac.uk/pub/databases/spot/eQTL/sumstats/QTS000024/QTD000419/QTD000419.all.tsv.gz	ENSG00000212694	12	122700079	C	G	chr12_122700079_C_G	93	0.27551	0.39867	-0.0671066	0.0793222	SNP	108	392	0.95788	ENSG00000212694	ENSG00000212694	13.374	rs4759401
QTS000024	ftp://ftp.ebi.ac.uk/pub/databases/spot/eQTL/sumstats/QTS000024/QTD000419/QTD000419.all.tsv.gz	ENSG00000255398	12	122700079	C	G	chr12_122700079_C_G	93	0.27551	0.105805	0.144461	0.0888744	SNP	108	392	0.95788	ENSG00000255398	ENSG00000255398	127.722	rs4759401
QTS000024	ftp://ftp.ebi.ac.uk/pub/databases/spot/eQTL/sumstats/QTS000024/QTD000419/QTD000419.all.tsv.gz	ENSG00000256092	12	122700079	C	G	chr12_122700079_C_G	93	0.27551	0.682047	0.04236	0.103233	SNP	108	392	0.95788	ENSG00000256092	ENSG00000256092	1.502	rs4759401
QTS000024	ftp://ftp.ebi.ac.uk/pub/databases/spot/eQTL/sumstats/QTS000024/QTD000419/QTD000419.all.tsv.gz	ENSG00000256249	12	122700079	C	G	chr12_122700079_C_G	93	0.27551	0.658101	-0.0392048	0.0884447	SNP	108	392	0.95788	ENSG00000256249	ENSG00000256249	1.295	rs4759401
QTS000024	ftp://ftp.ebi.ac.uk/pub/databases/spot/eQTL/sumstats/QTS000024/QTD000419/QTD000419.all.tsv.gz	ENSG00000272849	12	122700079	C	G	chr12_122700079_C_G	93	0.27551	0.566256	0.0555874	0.0967363	SNP	108	392	0.95788	ENSG00000272849	ENSG00000272849	25.362	rs4759401
QTS000024	ftp://ftp.ebi.ac.uk/pub/databases/spot/eQTL/sumstats/QTS000024/QTD000419/QTD000419.all.tsv.gz	ENSG00000274292	12	122700079	C	G	chr12_122700079_C_G	93	0.27551	0.329593	-0.100784	0.103097	SNP	108	392	0.95788	ENSG00000274292	ENSG00000274292	0.714	rs4759401
QTS000024	ftp://ftp.ebi.ac.uk/pub/databases/spot/eQTL/sumstats/QTS000024/QTD000419/QTD000419.all.tsv.gz	ENSG00000275265	12	122700079	C	G	chr12_122700079_C_G	93	0.27551	0.32737	-0.107594	0.109557	SNP	108	392	0.95788	ENSG00000275265	ENSG00000275265	2.157	rs4759401
QTS000024	ftp://ftp.ebi.ac.uk/pub/databases/spot/eQTL/sumstats/QTS000024/QTD000419/QTD000419.all.tsv.gz	ENSG00000278084	12	122700079	C	G	chr12_122700079_C_G	93	0.27551	0.19541	-0.125055	0.0962299	SNP	108	392	0.95788	ENSG00000278084	ENSG00000278084	0	rs4759401
QTS000024	ftp://ftp.ebi.ac.uk/pub/databases/spot/eQTL/sumstats/QTS000024/QTD000419/QTD000419.all.tsv.gz	ENSG00000033030	12	122700097	C	CAA	chr12_122700097_C_CAA	85	0.255102	0.523525	-0.0627307	0.098145	INDEL	100	392	0.9065	ENSG00000033030	ENSG00000033030	19.821	rs1477702256
QTS000024	ftp://ftp.ebi.ac.uk/pub/databases/spot/eQTL/sumstats/QTS000024/QTD000419/QTD000419.all.tsv.gz	ENSG00000033030	12	122700097	C	CAA	chr12_122700097_C_CAA	85	0.255102	0.523525	-0.0627307	0.098145	INDEL	100	392	0.9065	ENSG00000033030	ENSG00000033030	19.821	rs71308022
QTS000024	ftp://ftp.ebi.ac.uk/pub/databases/spot/eQTL/sumstats/QTS000024/QTD000419/QTD000419.all.tsv.gz	ENSG00000051825	12	122700097	C	CAA	chr12_122700097_C_CAA	85	0.255102	0.760757	-0.0221897	0.0727658	INDEL	100	392	0.9065	ENSG00000051825	ENSG00000051825	1.583	rs1477702256
QTS000024	ftp://ftp.ebi.ac.uk/pub/databases/spot/eQTL/sumstats/QTS000024/QTD000419/QTD000419.all.tsv.gz	ENSG00000051825	12	122700097	C	CAA	chr12_122700097_C_CAA	85	0.255102	0.760757	-0.0221897	0.0727658	INDEL	100	392	0.9065	ENSG00000051825	ENSG00000051825	1.583	rs71308022
QTS000024	ftp://ftp.ebi.ac.uk/pub/databases/spot/eQTL/sumstats/QTS000024/QTD000419/QTD000419.all.tsv.gz	ENSG00000086598	12	122700097	C	CAA	chr12_122700097_C_CAA	85	0.255102	0.0686061	0.159896	0.087283	INDEL	100	392	0.9065	ENSG00000086598	ENSG00000086598	178.307	rs1477702256
QTS000024	ftp://ftp.ebi.ac.uk/pub/databases/spot/eQTL/sumstats/QTS000024/QTD000419/QTD000419.all.tsv.gz	ENSG00000086598	12	122700097	C	CAA	chr12_122700097_C_CAA	85	0.255102	0.0686061	0.159896	0.087283	INDEL	100	392	0.9065	ENSG00000086598	ENSG00000086598	178.307	rs71308022
QTS000024	ftp://ftp.ebi.ac.uk/pub/databases/spot/eQTL/sumstats/QTS000024/QTD000419/QTD000419.all.tsv.gz	ENSG00000110801	12	122700097	C	CAA	chr12_122700097_C_CAA	85	0.255102	0.0889271	-0.199477	0.116634	INDEL	100	392	0.9065	ENSG00000110801	ENSG00000110801	3.216	rs1477702256
QTS000024	ftp://ftp.ebi.ac.uk/pub/databases/spot/eQTL/sumstats/QTS000024/QTD000419/QTD000419.all.tsv.gz	ENSG00000110801	12	122700097	C	CAA	chr12_122700097_C_CAA	85	0.255102	0.0889271	-0.199477	0.116634	INDEL	100	392	0.9065	ENSG00000110801	ENSG00000110801	3.216	rs71308022
QTS000024	ftp://ftp.ebi.ac.uk/pub/databases/spot/eQTL/sumstats/QTS000024/QTD000419/QTD000419.all.tsv.gz	ENSG00000110987	12	122700097	C	CAA	chr12_122700097_C_CAA	85	0.255102	0.275178	-0.127095	0.116119	INDEL	100	392	0.9065	ENSG00000110987	ENSG00000110987	0.784	rs1477702256
QTS000024	ftp://ftp.ebi.ac.uk/pub/databases/spot/eQTL/sumstats/QTS000024/QTD000419/QTD000419.all.tsv.gz	ENSG00000110987	12	122700097	C	CAA	chr12_122700097_C_CAA	85	0.255102	0.275178	-0.127095	0.116119	INDEL	100	392	0.9065	ENSG00000110987	ENSG00000110987	0.784	rs71308022
QTS000024	ftp://ftp.ebi.ac.uk/pub/databases/spot/eQTL/sumstats/QTS000024/QTD000419/QTD000419.all.tsv.gz	ENSG00000111011	12	122700097	C	CAA	chr12_122700097_C_CAA	85	0.255102	0.904456	0.00759324	0.0631707	INDEL	100	392	0.9065	ENSG00000111011	ENSG00000111011	74.529	rs1477702256
QTS000024	ftp://ftp.ebi.ac.uk/pub/databases/spot/eQTL/sumstats/QTS000024/QTD000419/QTD000419.all.tsv.gz	ENSG00000111011	12	122700097	C	CAA	chr12_122700097_C_CAA	85	0.255102	0.904456	0.00759324	0.0631707	INDEL	100	392	0.9065	ENSG00000111011	ENSG00000111011	74.529	rs71308022
QTS000024	ftp://ftp.ebi.ac.uk/pub/databases/spot/eQTL/sumstats/QTS000024/QTD000419/QTD000419.all.tsv.gz	ENSG00000111328	12	122700097	C	CAA	chr12_122700097_C_CAA	85	0.255102	0.807358	-0.021426	0.0877418	INDEL	100	392	0.9065	ENSG00000111328	ENSG00000111328	4.212	rs1477702256
QTS000024	ftp://ftp.ebi.ac.uk/pub/databases/spot/eQTL/sumstats/QTS000024/QTD000419/QTD000419.all.tsv.gz	ENSG00000111328	12	122700097	C	CAA	chr12_122700097_C_CAA	85	0.255102	0.807358	-0.021426	0.0877418	INDEL	100	392	0.9065	ENSG00000111328	ENSG00000111328	4.212	rs71308022
QTS000024	ftp://ftp.ebi.ac.uk/pub/databases/spot/eQTL/sumstats/QTS000024/QTD000419/QTD000419.all.tsv.gz	ENSG00000111358	12	122700097	C	CAA	chr12_122700097_C_CAA	85	0.255102	0.819261	-0.0215939	0.094367	INDEL	100	392	0.9065	ENSG00000111358	ENSG00000111358	10.973	rs1477702256
QTS000024	ftp://ftp.ebi.ac.uk/pub/databases/spot/eQTL/sumstats/QTS000024/QTD000419/QTD000419.all.tsv.gz	ENSG00000111358	12	122700097	C	CAA	chr12_122700097_C_CAA	85	0.255102	0.819261	-0.0215939	0.094367	INDEL	100	392	0.9065	ENSG00000111358	ENSG00000111358	10.973	rs71308022
QTS000024	ftp://ftp.ebi.ac.uk/pub/databases/spot/eQTL/sumstats/QTS000024/QTD000419/QTD000419.all.tsv.gz	ENSG00000111361	12	122700097	C	CAA	chr12_122700097_C_CAA	85	0.255102	0.927117	-0.00615449	0.0671884	INDEL	100	392	0.9065	ENSG00000111361	ENSG00000111361	24.94	rs1477702256
QTS000024	ftp://ftp.ebi.ac.uk/pub/databases/spot/eQTL/sumstats/QTS000024/QTD000419/QTD000419.all.tsv.gz	ENSG00000111361	12	122700097	C	CAA	chr12_122700097_C_CAA	85	0.255102	0.927117	-0.00615449	0.0671884	INDEL	100	392	0.9065	ENSG00000111361	ENSG00000111361	24.94	rs71308022
QTS000024	ftp://ftp.ebi.ac.uk/pub/databases/spot/eQTL/sumstats/QTS000024/QTD000419/QTD000419.all.tsv.gz	ENSG00000111364	12	122700097	C	CAA	chr12_122700097_C_CAA	85	0.255102	0.638122	0.0430488	0.0913754	INDEL	100	392	0.9065	ENSG00000111364	ENSG00000111364	10.71	rs1477702256
QTS000024	ftp://ftp.ebi.ac.uk/pub/databases/spot/eQTL/sumstats/QTS000024/QTD000419/QTD000419.all.tsv.gz	ENSG00000111364	12	122700097	C	CAA	chr12_122700097_C_CAA	85	0.255102	0.638122	0.0430488	0.0913754	INDEL	100	392	0.9065	ENSG00000111364	ENSG00000111364	10.71	rs71308022
QTS000024	ftp://ftp.ebi.ac.uk/pub/databases/spot/eQTL/sumstats/QTS000024/QTD000419/QTD000419.all.tsv.gz	ENSG00000130779	12	122700097	C	CAA	chr12_122700097_C_CAA	85	0.255102	0.423088	0.0668908	0.0833118	INDEL	100	392	0.9065	ENSG00000130779	ENSG00000130779	46.102	rs1477702256
QTS000024	ftp://ftp.ebi.ac.uk/pub/databases/spot/eQTL/sumstats/QTS000024/QTD000419/QTD000419.all.tsv.gz	ENSG00000130779	12	122700097	C	CAA	chr12_122700097_C_CAA	85	0.255102	0.423088	0.0668908	0.0833118	INDEL	100	392	0.9065	ENSG00000130779	ENSG00000130779	46.102	rs71308022
QTS000024	ftp://ftp.ebi.ac.uk/pub/databases/spot/eQTL/sumstats/QTS000024/QTD000419/QTD000419.all.tsv.gz	ENSG00000130787	12	122700097	C	CAA	chr12_122700097_C_CAA	85	0.255102	0.697313	-0.0247319	0.0634854	INDEL	100	392	0.9065	ENSG00000130787	ENSG00000130787	4.716	rs1477702256
QTS000024	ftp://ftp.ebi.ac.uk/pub/databases/spot/eQTL/sumstats/QTS000024/QTD000419/QTD000419.all.tsv.gz	ENSG00000130787	12	122700097	C	CAA	chr12_122700097_C_CAA	85	0.255102	0.697313	-0.0247319	0.0634854	INDEL	100	392	0.9065	ENSG00000130787	ENSG00000130787	4.716	rs71308022
QTS000024	ftp://ftp.ebi.ac.uk/pub/databases/spot/eQTL/sumstats/QTS000024/QTD000419/QTD000419.all.tsv.gz	ENSG00000130921	12	122700097	C	CAA	chr12_122700097_C_CAA	85	0.255102	0.904732	0.0108291	0.0903527	INDEL	100	392	0.9065	ENSG00000130921	ENSG00000130921	1.504	rs1477702256
QTS000024	ftp://ftp.ebi.ac.uk/pub/databases/spot/eQTL/sumstats/QTS000024/QTD000419/QTD000419.all.tsv.gz	ENSG00000130921	12	122700097	C	CAA	chr12_122700097_C_CAA	85	0.255102	0.904732	0.0108291	0.0903527	INDEL	100	392	0.9065	ENSG00000130921	ENSG00000130921	1.504	rs71308022
QTS000024	ftp://ftp.ebi.ac.uk/pub/databases/spot/eQTL/sumstats/QTS000024/QTD000419/QTD000419.all.tsv.gz	ENSG00000139697	12	122700097	C	CAA	chr12_122700097_C_CAA	85	0.255102	0.961124	0.00294254	0.0602849	INDEL	100	392	0.9065	ENSG00000139697	ENSG00000139697	62.651	rs1477702256
QTS000024	ftp://ftp.ebi.ac.uk/pub/databases/spot/eQTL/sumstats/QTS000024/QTD000419/QTD000419.all.tsv.gz	ENSG00000139697	12	122700097	C	CAA	chr12_122700097_C_CAA	85	0.255102	0.961124	0.00294254	0.0602849	INDEL	100	392	0.9065	ENSG00000139697	ENSG00000139697	62.651	rs71308022
QTS000024	ftp://ftp.ebi.ac.uk/pub/databases/spot/eQTL/sumstats/QTS000024/QTD000419/QTD000419.all.tsv.gz	ENSG00000139718	12	122700097	C	CAA	chr12_122700097_C_CAA	85	0.255102	0.0930167	-0.15379	0.091075	INDEL	100	392	0.9065	ENSG00000139718	ENSG00000139718	45.807	rs1477702256
QTS000024	ftp://ftp.ebi.ac.uk/pub/databases/spot/eQTL/sumstats/QTS000024/QTD000419/QTD000419.all.tsv.gz	ENSG00000139718	12	122700097	C	CAA	chr12_122700097_C_CAA	85	0.255102	0.0930167	-0.15379	0.091075	INDEL	100	392	0.9065	ENSG00000139718	ENSG00000139718	45.807	rs71308022
QTS000024	ftp://ftp.ebi.ac.uk/pub/databases/spot/eQTL/sumstats/QTS000024/QTD000419/QTD000419.all.tsv.gz	ENSG00000139719	12	122700097	C	CAA	chr12_122700097_C_CAA	85	0.255102	0.430576	0.0662849	0.0839076	INDEL	100	392	0.9065	ENSG00000139719	ENSG00000139719	6.746	rs1477702256
QTS000024	ftp://ftp.ebi.ac.uk/pub/databases/spot/eQTL/sumstats/QTS000024/QTD000419/QTD000419.all.tsv.gz	ENSG00000139719	12	122700097	C	CAA	chr12_122700097_C_CAA	85	0.255102	0.430576	0.0662849	0.0839076	INDEL	100	392	0.9065	ENSG00000139719	ENSG00000139719	6.746	rs71308022
QTS000024	ftp://ftp.ebi.ac.uk/pub/databases/spot/eQTL/sumstats/QTS000024/QTD000419/QTD000419.all.tsv.gz	ENSG00000139722	12	122700097	C	CAA	chr12_122700097_C_CAA	85	0.255102	0.26031	-0.0801683	0.070996	INDEL	100	392	0.9065	ENSG00000139722	ENSG00000139722	34.685	rs1477702256
QTS000024	ftp://ftp.ebi.ac.uk/pub/databases/spot/eQTL/sumstats/QTS000024/QTD000419/QTD000419.all.tsv.gz	ENSG00000139722	12	122700097	C	CAA	chr12_122700097_C_CAA	85	0.255102	0.26031	-0.0801683	0.070996	INDEL	100	392	0.9065	ENSG00000139722	ENSG00000139722	34.685	rs71308022
QTS000024	ftp://ftp.ebi.ac.uk/pub/databases/spot/eQTL/sumstats/QTS000024/QTD000419/QTD000419.all.tsv.gz	ENSG00000139725	12	122700097	C	CAA	chr12_122700097_C_CAA	85	0.255102	0.0862661	-0.116564	0.0675801	INDEL	100	392	0.9065	ENSG00000139725	ENSG00000139725	2.405	rs1477702256
QTS000024	ftp://ftp.ebi.ac.uk/pub/databases/spot/eQTL/sumstats/QTS000024/QTD000419/QTD000419.all.tsv.gz	ENSG00000139725	12	122700097	C	CAA	chr12_122700097_C_CAA	85	0.255102	0.0862661	-0.116564	0.0675801	INDEL	100	392	0.9065	ENSG00000139725	ENSG00000139725	2.405	rs71308022
QTS000024	ftp://ftp.ebi.ac.uk/pub/databases/spot/eQTL/sumstats/QTS000024/QTD000419/QTD000419.all.tsv.gz	ENSG00000139726	12	122700097	C	CAA	chr12_122700097_C_CAA	85	0.255102	0.199737	-0.0923517	0.0717572	INDEL	100	392	0.9065	ENSG00000139726	ENSG00000139726	42.233	rs1477702256
QTS000024	ftp://ftp.ebi.ac.uk/pub/databases/spot/eQTL/sumstats/QTS000024/QTD000419/QTD000419.all.tsv.gz	ENSG00000139726	12	122700097	C	CAA	chr12_122700097_C_CAA	85	0.255102	0.199737	-0.0923517	0.0717572	INDEL	100	392	0.9065	ENSG00000139726	ENSG00000139726	42.233	rs71308022
QTS000024	ftp://ftp.ebi.ac.uk/pub/databases/spot/eQTL/sumstats/QTS000024/QTD000419/QTD000419.all.tsv.gz	ENSG00000150967	12	122700097	C	CAA	chr12_122700097_C_CAA	85	0.255102	0.952795	-0.00371332	0.0626414	INDEL	100	392	0.9065	ENSG00000150967	ENSG00000150967	0.7	rs1477702256
QTS000024	ftp://ftp.ebi.ac.uk/pub/databases/spot/eQTL/sumstats/QTS000024/QTD000419/QTD000419.all.tsv.gz	ENSG00000150967	12	122700097	C	CAA	chr12_122700097_C_CAA	85	0.255102	0.952795	-0.00371332	0.0626414	INDEL	100	392	0.9065	ENSG00000150967	ENSG00000150967	0.7	rs71308022
QTS000024	ftp://ftp.ebi.ac.uk/pub/databases/spot/eQTL/sumstats/QTS000024/QTD000419/QTD000419.all.tsv.gz	ENSG00000150977	12	122700097	C	CAA	chr12_122700097_C_CAA	85	0.255102	0.0430654	-0.183224	0.0899303	INDEL	100	392	0.9065	ENSG00000150977	ENSG00000150977	261.736	rs1477702256
QTS000024	ftp://ftp.ebi.ac.uk/pub/databases/spot/eQTL/sumstats/QTS000024/QTD000419/QTD000419.all.tsv.gz	ENSG00000150977	12	122700097	C	CAA	chr12_122700097_C_CAA	85	0.255102	0.0430654	-0.183224	0.0899303	INDEL	100	392	0.9065	ENSG00000150977	ENSG00000150977	261.736	rs71308022
QTS000024	ftp://ftp.ebi.ac.uk/pub/databases/spot/eQTL/sumstats/QTS000024/QTD000419/QTD000419.all.tsv.gz	ENSG00000158104	12	122700097	C	CAA	chr12_122700097_C_CAA	85	0.255102	0.0452971	-0.228183	0.113196	INDEL	100	392	0.9065	ENSG00000158104	ENSG00000158104	35.905	rs1477702256
QTS000024	ftp://ftp.ebi.ac.uk/pub/databases/spot/eQTL/sumstats/QTS000024/QTD000419/QTD000419.all.tsv.gz	ENSG00000158104	12	122700097	C	CAA	chr12_122700097_C_CAA	85	0.255102	0.0452971	-0.228183	0.113196	INDEL	100	392	0.9065	ENSG00000158104	ENSG00000158104	35.905	rs71308022
QTS000024	ftp://ftp.ebi.ac.uk/pub/databases/spot/eQTL/sumstats/QTS000024/QTD000419/QTD000419.all.tsv.gz	ENSG00000168778	12	122700097	C	CAA	chr12_122700097_C_CAA	85	0.255102	0.0121318	-0.249898	0.0986261	INDEL	100	392	0.9065	ENSG00000168778	ENSG00000168778	0.847	rs1477702256
QTS000024	ftp://ftp.ebi.ac.uk/pub/databases/spot/eQTL/sumstats/QTS000024/QTD000419/QTD000419.all.tsv.gz	ENSG00000168778	12	122700097	C	CAA	chr12_122700097_C_CAA	85	0.255102	0.0121318	-0.249898	0.0986261	INDEL	100	392	0.9065	ENSG00000168778	ENSG00000168778	0.847	rs71308022
QTS000024	ftp://ftp.ebi.ac.uk/pub/databases/spot/eQTL/sumstats/QTS000024/QTD000419/QTD000419.all.tsv.gz	ENSG00000175727	12	122700097	C	CAA	chr12_122700097_C_CAA	85	0.255102	0.178336	-0.123981	0.0917603	INDEL	100	392	0.9065	ENSG00000175727	ENSG00000175727	18.676	rs1477702256
QTS000024	ftp://ftp.ebi.ac.uk/pub/databases/spot/eQTL/sumstats/QTS000024/QTD000419/QTD000419.all.tsv.gz	ENSG00000175727	12	122700097	C	CAA	chr12_122700097_C_CAA	85	0.255102	0.178336	-0.123981	0.0917603	INDEL	100	392	0.9065	ENSG00000175727	ENSG00000175727	18.676	rs71308022
QTS000024	ftp://ftp.ebi.ac.uk/pub/databases/spot/eQTL/sumstats/QTS000024/QTD000419/QTD000419.all.tsv.gz	ENSG00000176383	12	122700097	C	CAA	chr12_122700097_C_CAA	85	0.255102	0.806092	0.0264856	0.107739	INDEL	100	392	0.9065	ENSG00000176383	ENSG00000176383	0.804	rs1477702256
QTS000024	ftp://ftp.ebi.ac.uk/pub/databases/spot/eQTL/sumstats/QTS000024/QTD000419/QTD000419.all.tsv.gz	ENSG00000176383	12	122700097	C	CAA	chr12_122700097_C_CAA	85	0.255102	0.806092	0.0264856	0.107739	INDEL	100	392	0.9065	ENSG00000176383	ENSG00000176383	0.804	rs71308022
QTS000024	ftp://ftp.ebi.ac.uk/pub/databases/spot/eQTL/sumstats/QTS000024/QTD000419/QTD000419.all.tsv.gz	ENSG00000182196	12	122700097	C	CAA	chr12_122700097_C_CAA	85	0.255102	0.274074	0.104514	0.0952679	INDEL	100	392	0.9065	ENSG00000182196	ENSG00000182196	1.039	rs1477702256
QTS000024	ftp://ftp.ebi.ac.uk/pub/databases/spot/eQTL/sumstats/QTS000024/QTD000419/QTD000419.all.tsv.gz	ENSG00000182196	12	122700097	C	CAA	chr12_122700097_C_CAA	85	0.255102	0.274074	0.104514	0.0952679	INDEL	100	392	0.9065	ENSG00000182196	ENSG00000182196	1.039	rs71308022
QTS000024	ftp://ftp.ebi.ac.uk/pub/databases/spot/eQTL/sumstats/QTS000024/QTD000419/QTD000419.all.tsv.gz	ENSG00000182782	12	122700097	C	CAA	chr12_122700097_C_CAA	85	0.255102	0.710853	0.0400803	0.107948	INDEL	100	392	0.9065	ENSG00000182782	ENSG00000182782	185.816	rs1477702256
QTS000024	ftp://ftp.ebi.ac.uk/pub/databases/spot/eQTL/sumstats/QTS000024/QTD000419/QTD000419.all.tsv.gz	ENSG00000182782	12	122700097	C	CAA	chr12_122700097_C_CAA	85	0.255102	0.710853	0.0400803	0.107948	INDEL	100	392	0.9065	ENSG00000182782	ENSG00000182782	185.816	rs71308022
QTS000024	ftp://ftp.ebi.ac.uk/pub/databases/spot/eQTL/sumstats/QTS000024/QTD000419/QTD000419.all.tsv.gz	ENSG00000183955	12	122700097	C	CAA	chr12_122700097_C_CAA	85	0.255102	0.268104	0.113231	0.101932	INDEL	100	392	0.9065	ENSG00000183955	ENSG00000183955	17.423	rs1477702256
QTS000024	ftp://ftp.ebi.ac.uk/pub/databases/spot/eQTL/sumstats/QTS000024/QTD000419/QTD000419.all.tsv.gz	ENSG00000183955	12	122700097	C	CAA	chr12_122700097_C_CAA	85	0.255102	0.268104	0.113231	0.101932	INDEL	100	392	0.9065	ENSG00000183955	ENSG00000183955	17.423	rs71308022
QTS000024	ftp://ftp.ebi.ac.uk/pub/databases/spot/eQTL/sumstats/QTS000024/QTD000419/QTD000419.all.tsv.gz	ENSG00000184047	12	122700097	C	CAA	chr12_122700097_C_CAA	85	0.255102	0.191268	-0.158283	0.120666	INDEL	100	392	0.9065	ENSG00000184047	ENSG00000184047	1.337	rs1477702256
QTS000024	ftp://ftp.ebi.ac.uk/pub/databases/spot/eQTL/sumstats/QTS000024/QTD000419/QTD000419.all.tsv.gz	ENSG00000184047	12	122700097	C	CAA	chr12_122700097_C_CAA	85	0.255102	0.191268	-0.158283	0.120666	INDEL	100	392	0.9065	ENSG00000184047	ENSG00000184047	1.337	rs71308022
QTS000024	ftp://ftp.ebi.ac.uk/pub/databases/spot/eQTL/sumstats/QTS000024/QTD000419/QTD000419.all.tsv.gz	ENSG00000184209	12	122700097	C	CAA	chr12_122700097_C_CAA	85	0.255102	0.142957	0.165973	0.11281	INDEL	100	392	0.9065	ENSG00000184209	ENSG00000184209	8.769	rs1477702256
QTS000024	ftp://ftp.ebi.ac.uk/pub/databases/spot/eQTL/sumstats/QTS000024/QTD000419/QTD000419.all.tsv.gz	ENSG00000184209	12	122700097	C	CAA	chr12_122700097_C_CAA	85	0.255102	0.142957	0.165973	0.11281	INDEL	100	392	0.9065	ENSG00000184209	ENSG00000184209	8.769	rs71308022
QTS000024	ftp://ftp.ebi.ac.uk/pub/databases/spot/eQTL/sumstats/QTS000024/QTD000419/QTD000419.all.tsv.gz	ENSG00000184445	12	122700097	C	CAA	chr12_122700097_C_CAA	85	0.255102	0.313848	0.102883	0.101866	INDEL	100	392	0.9065	ENSG00000184445	ENSG00000184445	1.567	rs1477702256
QTS000024	ftp://ftp.ebi.ac.uk/pub/databases/spot/eQTL/sumstats/QTS000024/QTD000419/QTD000419.all.tsv.gz	ENSG00000184445	12	122700097	C	CAA	chr12_122700097_C_CAA	85	0.255102	0.313848	0.102883	0.101866	INDEL	100	392	0.9065	ENSG00000184445	ENSG00000184445	1.567	rs71308022
QTS000024	ftp://ftp.ebi.ac.uk/pub/databases/spot/eQTL/sumstats/QTS000024/QTD000419/QTD000419.all.tsv.gz	ENSG00000188735	12	122700097	C	CAA	chr12_122700097_C_CAA	85	0.255102	0.672038	-0.0418293	0.0986438	INDEL	100	392	0.9065	ENSG00000188735	ENSG00000188735	2.065	rs1477702256
QTS000024	ftp://ftp.ebi.ac.uk/pub/databases/spot/eQTL/sumstats/QTS000024/QTD000419/QTD000419.all.tsv.gz	ENSG00000188735	12	122700097	C	CAA	chr12_122700097_C_CAA	85	0.255102	0.672038	-0.0418293	0.0986438	INDEL	100	392	0.9065	ENSG00000188735	ENSG00000188735	2.065	rs71308022
QTS000024	ftp://ftp.ebi.ac.uk/pub/databases/spot/eQTL/sumstats/QTS000024/QTD000419/QTD000419.all.tsv.gz	ENSG00000212694	12	122700097	C	CAA	chr12_122700097_C_CAA	85	0.255102	0.148409	-0.118267	0.0814863	INDEL	100	392	0.9065	ENSG00000212694	ENSG00000212694	13.374	rs1477702256
QTS000024	ftp://ftp.ebi.ac.uk/pub/databases/spot/eQTL/sumstats/QTS000024/QTD000419/QTD000419.all.tsv.gz	ENSG00000212694	12	122700097	C	CAA	chr12_122700097_C_CAA	85	0.255102	0.148409	-0.118267	0.0814863	INDEL	100	392	0.9065	ENSG00000212694	ENSG00000212694	13.374	rs71308022
QTS000024	ftp://ftp.ebi.ac.uk/pub/databases/spot/eQTL/sumstats/QTS000024/QTD000419/QTD000419.all.tsv.gz	ENSG00000255398	12	122700097	C	CAA	chr12_122700097_C_CAA	85	0.255102	0.410895	0.0759455	0.0921415	INDEL	100	392	0.9065	ENSG00000255398	ENSG00000255398	127.722	rs1477702256
QTS000024	ftp://ftp.ebi.ac.uk/pub/databases/spot/eQTL/sumstats/QTS000024/QTD000419/QTD000419.all.tsv.gz	ENSG00000255398	12	122700097	C	CAA	chr12_122700097_C_CAA	85	0.255102	0.410895	0.0759455	0.0921415	INDEL	100	392	0.9065	ENSG00000255398	ENSG00000255398	127.722	rs71308022
QTS000024	ftp://ftp.ebi.ac.uk/pub/databases/spot/eQTL/sumstats/QTS000024/QTD000419/QTD000419.all.tsv.gz	ENSG00000256092	12	122700097	C	CAA	chr12_122700097_C_CAA	85	0.255102	0.805653	0.0262381	0.106486	INDEL	100	392	0.9065	ENSG00000256092	ENSG00000256092	1.502	rs1477702256
QTS000024	ftp://ftp.ebi.ac.uk/pub/databases/spot/eQTL/sumstats/QTS000024/QTD000419/QTD000419.all.tsv.gz	ENSG00000256092	12	122700097	C	CAA	chr12_122700097_C_CAA	85	0.255102	0.805653	0.0262381	0.106486	INDEL	100	392	0.9065	ENSG00000256092	ENSG00000256092	1.502	rs71308022
QTS000024	ftp://ftp.ebi.ac.uk/pub/databases/spot/eQTL/sumstats/QTS000024/QTD000419/QTD000419.all.tsv.gz	ENSG00000256249	12	122700097	C	CAA	chr12_122700097_C_CAA	85	0.255102	0.258414	-0.103091	0.0909319	INDEL	100	392	0.9065	ENSG00000256249	ENSG00000256249	1.295	rs1477702256
QTS000024	ftp://ftp.ebi.ac.uk/pub/databases/spot/eQTL/sumstats/QTS000024/QTD000419/QTD000419.all.tsv.gz	ENSG00000256249	12	122700097	C	CAA	chr12_122700097_C_CAA	85	0.255102	0.258414	-0.103091	0.0909319	INDEL	100	392	0.9065	ENSG00000256249	ENSG00000256249	1.295	rs71308022
QTS000024	ftp://ftp.ebi.ac.uk/pub/databases/spot/eQTL/sumstats/QTS000024/QTD000419/QTD000419.all.tsv.gz	ENSG00000272849	12	122700097	C	CAA	chr12_122700097_C_CAA	85	0.255102	0.770959	-0.029104	0.0998226	INDEL	100	392	0.9065	ENSG00000272849	ENSG00000272849	25.362	rs1477702256
QTS000024	ftp://ftp.ebi.ac.uk/pub/databases/spot/eQTL/sumstats/QTS000024/QTD000419/QTD000419.all.tsv.gz	ENSG00000272849	12	122700097	C	CAA	chr12_122700097_C_CAA	85	0.255102	0.770959	-0.029104	0.0998226	INDEL	100	392	0.9065	ENSG00000272849	ENSG00000272849	25.362	rs71308022
QTS000024	ftp://ftp.ebi.ac.uk/pub/databases/spot/eQTL/sumstats/QTS000024/QTD000419/QTD000419.all.tsv.gz	ENSG00000274292	12	122700097	C	CAA	chr12_122700097_C_CAA	85	0.255102	0.368575	-0.0958693	0.106356	INDEL	100	392	0.9065	ENSG00000274292	ENSG00000274292	0.714	rs1477702256
QTS000024	ftp://ftp.ebi.ac.uk/pub/databases/spot/eQTL/sumstats/QTS000024/QTD000419/QTD000419.all.tsv.gz	ENSG00000274292	12	122700097	C	CAA	chr12_122700097_C_CAA	85	0.255102	0.368575	-0.0958693	0.106356	INDEL	100	392	0.9065	ENSG00000274292	ENSG00000274292	0.714	rs71308022
QTS000024	ftp://ftp.ebi.ac.uk/pub/databases/spot/eQTL/sumstats/QTS000024/QTD000419/QTD000419.all.tsv.gz	ENSG00000275265	12	122700097	C	CAA	chr12_122700097_C_CAA	85	0.255102	0.949379	0.00720145	0.113275	INDEL	100	392	0.9065	ENSG00000275265	ENSG00000275265	2.157	rs1477702256
QTS000024	ftp://ftp.ebi.ac.uk/pub/databases/spot/eQTL/sumstats/QTS000024/QTD000419/QTD000419.all.tsv.gz	ENSG00000275265	12	122700097	C	CAA	chr12_122700097_C_CAA	85	0.255102	0.949379	0.00720145	0.113275	INDEL	100	392	0.9065	ENSG00000275265	ENSG00000275265	2.157	rs71308022
QTS000024	ftp://ftp.ebi.ac.uk/pub/databases/spot/eQTL/sumstats/QTS000024/QTD000419/QTD000419.all.tsv.gz	ENSG00000278084	12	122700097	C	CAA	chr12_122700097_C_CAA	85	0.255102	0.166779	-0.137666	0.0991681	INDEL	100	392	0.9065	ENSG00000278084	ENSG00000278084	0	rs1477702256
QTS000024	ftp://ftp.ebi.ac.uk/pub/databases/spot/eQTL/sumstats/QTS000024/QTD000419/QTD000419.all.tsv.gz	ENSG00000278084	12	122700097	C	CAA	chr12_122700097_C_CAA	85	0.255102	0.166779	-0.137666	0.0991681	INDEL	100	392	0.9065	ENSG00000278084	ENSG00000278084	0	rs71308022
QTS000024	ftp://ftp.ebi.ac.uk/pub/databases/spot/eQTL/sumstats/QTS000024/QTD000419/QTD000419.all.tsv.gz	ENSG00000033030	12	122700105	A	ACCC	chr12_122700105_A_ACCC	28	0.0765306	0.740397	0.0538173	0.162181	INDEL	30	392	0.98511	ENSG00000033030	ENSG00000033030	19.821	rs1318230502
QTS000024	ftp://ftp.ebi.ac.uk/pub/databases/spot/eQTL/sumstats/QTS000024/QTD000419/QTD000419.all.tsv.gz	ENSG00000051825	12	122700105	A	ACCC	chr12_122700105_A_ACCC	28	0.0765306	0.114922	-0.189059	0.11935	INDEL	30	392	0.98511	ENSG00000051825	ENSG00000051825	1.583	rs1318230502
QTS000024	ftp://ftp.ebi.ac.uk/pub/databases/spot/eQTL/sumstats/QTS000024/QTD000419/QTD000419.all.tsv.gz	ENSG00000086598	12	122700105	A	ACCC	chr12_122700105_A_ACCC	28	0.0765306	0.0508052	-0.282963	0.143914	INDEL	30	392	0.98511	ENSG00000086598	ENSG00000086598	178.307	rs1318230502
QTS000024	ftp://ftp.ebi.ac.uk/pub/databases/spot/eQTL/sumstats/QTS000024/QTD000419/QTD000419.all.tsv.gz	ENSG00000110801	12	122700105	A	ACCC	chr12_122700105_A_ACCC	28	0.0765306	0.355511	0.179398	0.193666	INDEL	30	392	0.98511	ENSG00000110801	ENSG00000110801	3.216	rs1318230502
QTS000024	ftp://ftp.ebi.ac.uk/pub/databases/spot/eQTL/sumstats/QTS000024/QTD000419/QTD000419.all.tsv.gz	ENSG00000110987	12	122700105	A	ACCC	chr12_122700105_A_ACCC	28	0.0765306	0.498286	-0.130359	0.192113	INDEL	30	392	0.98511	ENSG00000110987	ENSG00000110987	0.784	rs1318230502
QTS000024	ftp://ftp.ebi.ac.uk/pub/databases/spot/eQTL/sumstats/QTS000024/QTD000419/QTD000419.all.tsv.gz	ENSG00000111011	12	122700105	A	ACCC	chr12_122700105_A_ACCC	28	0.0765306	0.359992	-0.0955	0.104063	INDEL	30	392	0.98511	ENSG00000111011	ENSG00000111011	74.529	rs1318230502
QTS000024	ftp://ftp.ebi.ac.uk/pub/databases/spot/eQTL/sumstats/QTS000024/QTD000419/QTD000419.all.tsv.gz	ENSG00000111328	12	122700105	A	ACCC	chr12_122700105_A_ACCC	28	0.0765306	0.250836	-0.166311	0.144366	INDEL	30	392	0.98511	ENSG00000111328	ENSG00000111328	4.212	rs1318230502
QTS000024	ftp://ftp.ebi.ac.uk/pub/databases/spot/eQTL/sumstats/QTS000024/QTD000419/QTD000419.all.tsv.gz	ENSG00000111358	12	122700105	A	ACCC	chr12_122700105_A_ACCC	28	0.0765306	0.994145	0.00114512	0.155832	INDEL	30	392	0.98511	ENSG00000111358	ENSG00000111358	10.973	rs1318230502
QTS000024	ftp://ftp.ebi.ac.uk/pub/databases/spot/eQTL/sumstats/QTS000024/QTD000419/QTD000419.all.tsv.gz	ENSG00000111361	12	122700105	A	ACCC	chr12_122700105_A_ACCC	28	0.0765306	0.974231	0.00358853	0.110937	INDEL	30	392	0.98511	ENSG00000111361	ENSG00000111361	24.94	rs1318230502
QTS000024	ftp://ftp.ebi.ac.uk/pub/databases/spot/eQTL/sumstats/QTS000024/QTD000419/QTD000419.all.tsv.gz	ENSG00000111364	12	122700105	A	ACCC	chr12_122700105_A_ACCC	28	0.0765306	0.646414	0.0693295	0.150874	INDEL	30	392	0.98511	ENSG00000111364	ENSG00000111364	10.71	rs1318230502
QTS000024	ftp://ftp.ebi.ac.uk/pub/databases/spot/eQTL/sumstats/QTS000024/QTD000419/QTD000419.all.tsv.gz	ENSG00000130779	12	122700105	A	ACCC	chr12_122700105_A_ACCC	28	0.0765306	0.846435	-0.0267233	0.137786	INDEL	30	392	0.98511	ENSG00000130779	ENSG00000130779	46.102	rs1318230502
QTS000024	ftp://ftp.ebi.ac.uk/pub/databases/spot/eQTL/sumstats/QTS000024/QTD000419/QTD000419.all.tsv.gz	ENSG00000130787	12	122700105	A	ACCC	chr12_122700105_A_ACCC	28	0.0765306	0.313691	0.105649	0.10457	INDEL	30	392	0.98511	ENSG00000130787	ENSG00000130787	4.716	rs1318230502
QTS000024	ftp://ftp.ebi.ac.uk/pub/databases/spot/eQTL/sumstats/QTS000024/QTD000419/QTD000419.all.tsv.gz	ENSG00000130921	12	122700105	A	ACCC	chr12_122700105_A_ACCC	28	0.0765306	0.987157	0.00240474	0.149187	INDEL	30	392	0.98511	ENSG00000130921	ENSG00000130921	1.504	rs1318230502
QTS000024	ftp://ftp.ebi.ac.uk/pub/databases/spot/eQTL/sumstats/QTS000024/QTD000419/QTD000419.all.tsv.gz	ENSG00000139697	12	122700105	A	ACCC	chr12_122700105_A_ACCC	28	0.0765306	0.427746	0.0789786	0.0993638	INDEL	30	392	0.98511	ENSG00000139697	ENSG00000139697	62.651	rs1318230502
QTS000024	ftp://ftp.ebi.ac.uk/pub/databases/spot/eQTL/sumstats/QTS000024/QTD000419/QTD000419.all.tsv.gz	ENSG00000139718	12	122700105	A	ACCC	chr12_122700105_A_ACCC	28	0.0765306	0.307558	0.15463	0.151117	INDEL	30	392	0.98511	ENSG00000139718	ENSG00000139718	45.807	rs1318230502
QTS000024	ftp://ftp.ebi.ac.uk/pub/databases/spot/eQTL/sumstats/QTS000024/QTD000419/QTD000419.all.tsv.gz	ENSG00000139719	12	122700105	A	ACCC	chr12_122700105_A_ACCC	28	0.0765306	0.712546	0.0511923	0.138726	INDEL	30	392	0.98511	ENSG00000139719	ENSG00000139719	6.746	rs1318230502
QTS000024	ftp://ftp.ebi.ac.uk/pub/databases/spot/eQTL/sumstats/QTS000024/QTD000419/QTD000419.all.tsv.gz	ENSG00000139722	12	122700105	A	ACCC	chr12_122700105_A_ACCC	28	0.0765306	0.00336253	0.341361	0.114864	INDEL	30	392	0.98511	ENSG00000139722	ENSG00000139722	34.685	rs1318230502
QTS000024	ftp://ftp.ebi.ac.uk/pub/databases/spot/eQTL/sumstats/QTS000024/QTD000419/QTD000419.all.tsv.gz	ENSG00000139725	12	122700105	A	ACCC	chr12_122700105_A_ACCC	28	0.0765306	0.646546	0.0516426	0.112429	INDEL	30	392	0.98511	ENSG00000139725	ENSG00000139725	2.405	rs1318230502
QTS000024	ftp://ftp.ebi.ac.uk/pub/databases/spot/eQTL/sumstats/QTS000024/QTD000419/QTD000419.all.tsv.gz	ENSG00000139726	12	122700105	A	ACCC	chr12_122700105_A_ACCC	28	0.0765306	0.416612	0.0967259	0.118802	INDEL	30	392	0.98511	ENSG00000139726	ENSG00000139726	42.233	rs1318230502
QTS000024	ftp://ftp.ebi.ac.uk/pub/databases/spot/eQTL/sumstats/QTS000024/QTD000419/QTD000419.all.tsv.gz	ENSG00000150967	12	122700105	A	ACCC	chr12_122700105_A_ACCC	28	0.0765306	0.430284	-0.0816167	0.10325	INDEL	30	392	0.98511	ENSG00000150967	ENSG00000150967	0.7	rs1318230502
QTS000024	ftp://ftp.ebi.ac.uk/pub/databases/spot/eQTL/sumstats/QTS000024/QTD000419/QTD000419.all.tsv.gz	ENSG00000150977	12	122700105	A	ACCC	chr12_122700105_A_ACCC	28	0.0765306	0.683436	-0.0613094	0.150108	INDEL	30	392	0.98511	ENSG00000150977	ENSG00000150977	261.736	rs1318230502
QTS000024	ftp://ftp.ebi.ac.uk/pub/databases/spot/eQTL/sumstats/QTS000024/QTD000419/QTD000419.all.tsv.gz	ENSG00000158104	12	122700105	A	ACCC	chr12_122700105_A_ACCC	28	0.0765306	0.382991	0.164923	0.188586	INDEL	30	392	0.98511	ENSG00000158104	ENSG00000158104	35.905	rs1318230502
QTS000024	ftp://ftp.ebi.ac.uk/pub/databases/spot/eQTL/sumstats/QTS000024/QTD000419/QTD000419.all.tsv.gz	ENSG00000168778	12	122700105	A	ACCC	chr12_122700105_A_ACCC	28	0.0765306	0.157722	0.233779	0.164791	INDEL	30	392	0.98511	ENSG00000168778	ENSG00000168778	0.847	rs1318230502
QTS000024	ftp://ftp.ebi.ac.uk/pub/databases/spot/eQTL/sumstats/QTS000024/QTD000419/QTD000419.all.tsv.gz	ENSG00000175727	12	122700105	A	ACCC	chr12_122700105_A_ACCC	28	0.0765306	0.983543	-0.00314513	0.152267	INDEL	30	392	0.98511	ENSG00000175727	ENSG00000175727	18.676	rs1318230502
QTS000024	ftp://ftp.ebi.ac.uk/pub/databases/spot/eQTL/sumstats/QTS000024/QTD000419/QTD000419.all.tsv.gz	ENSG00000176383	12	122700105	A	ACCC	chr12_122700105_A_ACCC	28	0.0765306	0.880981	0.0266749	0.177907	INDEL	30	392	0.98511	ENSG00000176383	ENSG00000176383	0.804	rs1318230502
QTS000024	ftp://ftp.ebi.ac.uk/pub/databases/spot/eQTL/sumstats/QTS000024/QTD000419/QTD000419.all.tsv.gz	ENSG00000182196	12	122700105	A	ACCC	chr12_122700105_A_ACCC	28	0.0765306	0.280646	-0.170227	0.157311	INDEL	30	392	0.98511	ENSG00000182196	ENSG00000182196	1.039	rs1318230502
QTS000024	ftp://ftp.ebi.ac.uk/pub/databases/spot/eQTL/sumstats/QTS000024/QTD000419/QTD000419.all.tsv.gz	ENSG00000182782	12	122700105	A	ACCC	chr12_122700105_A_ACCC	28	0.0765306	0.00846927	0.465592	0.174909	INDEL	30	392	0.98511	ENSG00000182782	ENSG00000182782	185.816	rs1318230502
QTS000024	ftp://ftp.ebi.ac.uk/pub/databases/spot/eQTL/sumstats/QTS000024/QTD000419/QTD000419.all.tsv.gz	ENSG00000183955	12	122700105	A	ACCC	chr12_122700105_A_ACCC	28	0.0765306	0.823312	0.0377565	0.168849	INDEL	30	392	0.98511	ENSG00000183955	ENSG00000183955	17.423	rs1318230502
QTS000024	ftp://ftp.ebi.ac.uk/pub/databases/spot/eQTL/sumstats/QTS000024/QTD000419/QTD000419.all.tsv.gz	ENSG00000184047	12	122700105	A	ACCC	chr12_122700105_A_ACCC	28	0.0765306	0.313863	0.201603	0.199615	INDEL	30	392	0.98511	ENSG00000184047	ENSG00000184047	1.337	rs1318230502
QTS000024	ftp://ftp.ebi.ac.uk/pub/databases/spot/eQTL/sumstats/QTS000024/QTD000419/QTD000419.all.tsv.gz	ENSG00000184209	12	122700105	A	ACCC	chr12_122700105_A_ACCC	28	0.0765306	0.195196	-0.242485	0.186503	INDEL	30	392	0.98511	ENSG00000184209	ENSG00000184209	8.769	rs1318230502
QTS000024	ftp://ftp.ebi.ac.uk/pub/databases/spot/eQTL/sumstats/QTS000024/QTD000419/QTD000419.all.tsv.gz	ENSG00000184445	12	122700105	A	ACCC	chr12_122700105_A_ACCC	28	0.0765306	0.257931	-0.190733	0.168067	INDEL	30	392	0.98511	ENSG00000184445	ENSG00000184445	1.567	rs1318230502
QTS000024	ftp://ftp.ebi.ac.uk/pub/databases/spot/eQTL/sumstats/QTS000024/QTD000419/QTD000419.all.tsv.gz	ENSG00000188735	12	122700105	A	ACCC	chr12_122700105_A_ACCC	28	0.0765306	0.116495	-0.25526	0.161843	INDEL	30	392	0.98511	ENSG00000188735	ENSG00000188735	2.065	rs1318230502
QTS000024	ftp://ftp.ebi.ac.uk/pub/databases/spot/eQTL/sumstats/QTS000024/QTD000419/QTD000419.all.tsv.gz	ENSG00000212694	12	122700105	A	ACCC	chr12_122700105_A_ACCC	28	0.0765306	0.1637	-0.188223	0.134597	INDEL	30	392	0.98511	ENSG00000212694	ENSG00000212694	13.374	rs1318230502
QTS000024	ftp://ftp.ebi.ac.uk/pub/databases/spot/eQTL/sumstats/QTS000024/QTD000419/QTD000419.all.tsv.gz	ENSG00000255398	12	122700105	A	ACCC	chr12_122700105_A_ACCC	28	0.0765306	0.31161	0.15422	0.151988	INDEL	30	392	0.98511	ENSG00000255398	ENSG00000255398	127.722	rs1318230502
QTS000024	ftp://ftp.ebi.ac.uk/pub/databases/spot/eQTL/sumstats/QTS000024/QTD000419/QTD000419.all.tsv.gz	ENSG00000256092	12	122700105	A	ACCC	chr12_122700105_A_ACCC	28	0.0765306	0.897009	0.022793	0.17584	INDEL	30	392	0.98511	ENSG00000256092	ENSG00000256092	1.502	rs1318230502
QTS000024	ftp://ftp.ebi.ac.uk/pub/databases/spot/eQTL/sumstats/QTS000024/QTD000419/QTD000419.all.tsv.gz	ENSG00000256249	12	122700105	A	ACCC	chr12_122700105_A_ACCC	28	0.0765306	0.33478	-0.145339	0.150282	INDEL	30	392	0.98511	ENSG00000256249	ENSG00000256249	1.295	rs1318230502
QTS000024	ftp://ftp.ebi.ac.uk/pub/databases/spot/eQTL/sumstats/QTS000024/QTD000419/QTD000419.all.tsv.gz	ENSG00000272849	12	122700105	A	ACCC	chr12_122700105_A_ACCC	28	0.0765306	0.0134109	-0.404763	0.162087	INDEL	30	392	0.98511	ENSG00000272849	ENSG00000272849	25.362	rs1318230502
QTS000024	ftp://ftp.ebi.ac.uk/pub/databases/spot/eQTL/sumstats/QTS000024/QTD000419/QTD000419.all.tsv.gz	ENSG00000274292	12	122700105	A	ACCC	chr12_122700105_A_ACCC	28	0.0765306	0.916861	-0.0183974	0.175993	INDEL	30	392	0.98511	ENSG00000274292	ENSG00000274292	0.714	rs1318230502
QTS000024	ftp://ftp.ebi.ac.uk/pub/databases/spot/eQTL/sumstats/QTS000024/QTD000419/QTD000419.all.tsv.gz	ENSG00000275265	12	122700105	A	ACCC	chr12_122700105_A_ACCC	28	0.0765306	0.0911728	-0.315129	0.185558	INDEL	30	392	0.98511	ENSG00000275265	ENSG00000275265	2.157	rs1318230502
QTS000024	ftp://ftp.ebi.ac.uk/pub/databases/spot/eQTL/sumstats/QTS000024/QTD000419/QTD000419.all.tsv.gz	ENSG00000278084	12	122700105	A	ACCC	chr12_122700105_A_ACCC	28	0.0765306	0.976115	0.00493517	0.164605	INDEL	30	392	0.98511	ENSG00000278084	ENSG00000278084	0	rs1318230502
QTS000024	ftp://ftp.ebi.ac.uk/pub/databases/spot/eQTL/sumstats/QTS000024/QTD000419/QTD000419.all.tsv.gz	ENSG00000033030	12	122700109	AAAAACAAAG	A	chr12_122700109_AAAAACAAAG_A	28	0.0765306	0.740397	0.0538173	0.162181	INDEL	30	392	0.98511	ENSG00000033030	ENSG00000033030	19.821	rs1285108025
QTS000024	ftp://ftp.ebi.ac.uk/pub/databases/spot/eQTL/sumstats/QTS000024/QTD000419/QTD000419.all.tsv.gz	ENSG00000051825	12	122700109	AAAAACAAAG	A	chr12_122700109_AAAAACAAAG_A	28	0.0765306	0.114922	-0.189059	0.11935	INDEL	30	392	0.98511	ENSG00000051825	ENSG00000051825	1.583	rs1285108025
QTS000024	ftp://ftp.ebi.ac.uk/pub/databases/spot/eQTL/sumstats/QTS000024/QTD000419/QTD000419.all.tsv.gz	ENSG00000086598	12	122700109	AAAAACAAAG	A	chr12_122700109_AAAAACAAAG_A	28	0.0765306	0.0508052	-0.282963	0.143914	INDEL	30	392	0.98511	ENSG00000086598	ENSG00000086598	178.307	rs1285108025
QTS000024	ftp://ftp.ebi.ac.uk/pub/databases/spot/eQTL/sumstats/QTS000024/QTD000419/QTD000419.all.tsv.gz	ENSG00000110801	12	122700109	AAAAACAAAG	A	chr12_122700109_AAAAACAAAG_A	28	0.0765306	0.355511	0.179398	0.193666	INDEL	30	392	0.98511	ENSG00000110801	ENSG00000110801	3.216	rs1285108025
QTS000024	ftp://ftp.ebi.ac.uk/pub/databases/spot/eQTL/sumstats/QTS000024/QTD000419/QTD000419.all.tsv.gz	ENSG00000110987	12	122700109	AAAAACAAAG	A	chr12_122700109_AAAAACAAAG_A	28	0.0765306	0.498286	-0.130359	0.192113	INDEL	30	392	0.98511	ENSG00000110987	ENSG00000110987	0.784	rs1285108025
QTS000024	ftp://ftp.ebi.ac.uk/pub/databases/spot/eQTL/sumstats/QTS000024/QTD000419/QTD000419.all.tsv.gz	ENSG00000111011	12	122700109	AAAAACAAAG	A	chr12_122700109_AAAAACAAAG_A	28	0.0765306	0.359992	-0.0955	0.104063	INDEL	30	392	0.98511	ENSG00000111011	ENSG00000111011	74.529	rs1285108025
QTS000024	ftp://ftp.ebi.ac.uk/pub/databases/spot/eQTL/sumstats/QTS000024/QTD000419/QTD000419.all.tsv.gz	ENSG00000111328	12	122700109	AAAAACAAAG	A	chr12_122700109_AAAAACAAAG_A	28	0.0765306	0.250836	-0.166311	0.144366	INDEL	30	392	0.98511	ENSG00000111328	ENSG00000111328	4.212	rs1285108025
QTS000024	ftp://ftp.ebi.ac.uk/pub/databases/spot/eQTL/sumstats/QTS000024/QTD000419/QTD000419.all.tsv.gz	ENSG00000111358	12	122700109	AAAAACAAAG	A	chr12_122700109_AAAAACAAAG_A	28	0.0765306	0.994145	0.00114512	0.155832	INDEL	30	392	0.98511	ENSG00000111358	ENSG00000111358	10.973	rs1285108025
QTS000024	ftp://ftp.ebi.ac.uk/pub/databases/spot/eQTL/sumstats/QTS000024/QTD000419/QTD000419.all.tsv.gz	ENSG00000111361	12	122700109	AAAAACAAAG	A	chr12_122700109_AAAAACAAAG_A	28	0.0765306	0.974231	0.00358853	0.110937	INDEL	30	392	0.98511	ENSG00000111361	ENSG00000111361	24.94	rs1285108025
QTS000024	ftp://ftp.ebi.ac.uk/pub/databases/spot/eQTL/sumstats/QTS000024/QTD000419/QTD000419.all.tsv.gz	ENSG00000111364	12	122700109	AAAAACAAAG	A	chr12_122700109_AAAAACAAAG_A	28	0.0765306	0.646414	0.0693295	0.150874	INDEL	30	392	0.98511	ENSG00000111364	ENSG00000111364	10.71	rs1285108025
QTS000024	ftp://ftp.ebi.ac.uk/pub/databases/spot/eQTL/sumstats/QTS000024/QTD000419/QTD000419.all.tsv.gz	ENSG00000130779	12	122700109	AAAAACAAAG	A	chr12_122700109_AAAAACAAAG_A	28	0.0765306	0.846435	-0.0267233	0.137786	INDEL	30	392	0.98511	ENSG00000130779	ENSG00000130779	46.102	rs1285108025
QTS000024	ftp://ftp.ebi.ac.uk/pub/databases/spot/eQTL/sumstats/QTS000024/QTD000419/QTD000419.all.tsv.gz	ENSG00000130787	12	122700109	AAAAACAAAG	A	chr12_122700109_AAAAACAAAG_A	28	0.0765306	0.313691	0.105649	0.10457	INDEL	30	392	0.98511	ENSG00000130787	ENSG00000130787	4.716	rs1285108025
QTS000024	ftp://ftp.ebi.ac.uk/pub/databases/spot/eQTL/sumstats/QTS000024/QTD000419/QTD000419.all.tsv.gz	ENSG00000130921	12	122700109	AAAAACAAAG	A	chr12_122700109_AAAAACAAAG_A	28	0.0765306	0.987157	0.00240474	0.149187	INDEL	30	392	0.98511	ENSG00000130921	ENSG00000130921	1.504	rs1285108025
QTS000024	ftp://ftp.ebi.ac.uk/pub/databases/spot/eQTL/sumstats/QTS000024/QTD000419/QTD000419.all.tsv.gz	ENSG00000139697	12	122700109	AAAAACAAAG	A	chr12_122700109_AAAAACAAAG_A	28	0.0765306	0.427746	0.0789786	0.0993638	INDEL	30	392	0.98511	ENSG00000139697	ENSG00000139697	62.651	rs1285108025
QTS000024	ftp://ftp.ebi.ac.uk/pub/databases/spot/eQTL/sumstats/QTS000024/QTD000419/QTD000419.all.tsv.gz	ENSG00000139718	12	122700109	AAAAACAAAG	A	chr12_122700109_AAAAACAAAG_A	28	0.0765306	0.307558	0.15463	0.151117	INDEL	30	392	0.98511	ENSG00000139718	ENSG00000139718	45.807	rs1285108025
QTS000024	ftp://ftp.ebi.ac.uk/pub/databases/spot/eQTL/sumstats/QTS000024/QTD000419/QTD000419.all.tsv.gz	ENSG00000139719	12	122700109	AAAAACAAAG	A	chr12_122700109_AAAAACAAAG_A	28	0.0765306	0.712546	0.0511923	0.138726	INDEL	30	392	0.98511	ENSG00000139719	ENSG00000139719	6.746	rs1285108025
QTS000024	ftp://ftp.ebi.ac.uk/pub/databases/spot/eQTL/sumstats/QTS000024/QTD000419/QTD000419.all.tsv.gz	ENSG00000139722	12	122700109	AAAAACAAAG	A	chr12_122700109_AAAAACAAAG_A	28	0.0765306	0.00336253	0.341361	0.114864	INDEL	30	392	0.98511	ENSG00000139722	ENSG00000139722	34.685	rs1285108025
QTS000024	ftp://ftp.ebi.ac.uk/pub/databases/spot/eQTL/sumstats/QTS000024/QTD000419/QTD000419.all.tsv.gz	ENSG00000139725	12	122700109	AAAAACAAAG	A	chr12_122700109_AAAAACAAAG_A	28	0.0765306	0.646546	0.0516426	0.112429	INDEL	30	392	0.98511	ENSG00000139725	ENSG00000139725	2.405	rs1285108025
QTS000024	ftp://ftp.ebi.ac.uk/pub/databases/spot/eQTL/sumstats/QTS000024/QTD000419/QTD000419.all.tsv.gz	ENSG00000139726	12	122700109	AAAAACAAAG	A	chr12_122700109_AAAAACAAAG_A	28	0.0765306	0.416612	0.0967259	0.118802	INDEL	30	392	0.98511	ENSG00000139726	ENSG00000139726	42.233	rs1285108025
QTS000024	ftp://ftp.ebi.ac.uk/pub/databases/spot/eQTL/sumstats/QTS000024/QTD000419/QTD000419.all.tsv.gz	ENSG00000150967	12	122700109	AAAAACAAAG	A	chr12_122700109_AAAAACAAAG_A	28	0.0765306	0.430284	-0.0816167	0.10325	INDEL	30	392	0.98511	ENSG00000150967	ENSG00000150967	0.7	rs1285108025
QTS000024	ftp://ftp.ebi.ac.uk/pub/databases/spot/eQTL/sumstats/QTS000024/QTD000419/QTD000419.all.tsv.gz	ENSG00000150977	12	122700109	AAAAACAAAG	A	chr12_122700109_AAAAACAAAG_A	28	0.0765306	0.683436	-0.0613094	0.150108	INDEL	30	392	0.98511	ENSG00000150977	ENSG00000150977	261.736	rs1285108025
QTS000024	ftp://ftp.ebi.ac.uk/pub/databases/spot/eQTL/sumstats/QTS000024/QTD000419/QTD000419.all.tsv.gz	ENSG00000158104	12	122700109	AAAAACAAAG	A	chr12_122700109_AAAAACAAAG_A	28	0.0765306	0.382991	0.164923	0.188586	INDEL	30	392	0.98511	ENSG00000158104	ENSG00000158104	35.905	rs1285108025
QTS000024	ftp://ftp.ebi.ac.uk/pub/databases/spot/eQTL/sumstats/QTS000024/QTD000419/QTD000419.all.tsv.gz	ENSG00000168778	12	122700109	AAAAACAAAG	A	chr12_122700109_AAAAACAAAG_A	28	0.0765306	0.157722	0.233779	0.164791	INDEL	30	392	0.98511	ENSG00000168778	ENSG00000168778	0.847	rs1285108025
QTS000024	ftp://ftp.ebi.ac.uk/pub/databases/spot/eQTL/sumstats/QTS000024/QTD000419/QTD000419.all.tsv.gz	ENSG00000175727	12	122700109	AAAAACAAAG	A	chr12_122700109_AAAAACAAAG_A	28	0.0765306	0.983543	-0.00314513	0.152267	INDEL	30	392	0.98511	ENSG00000175727	ENSG00000175727	18.676	rs1285108025
QTS000024	ftp://ftp.ebi.ac.uk/pub/databases/spot/eQTL/sumstats/QTS000024/QTD000419/QTD000419.all.tsv.gz	ENSG00000176383	12	122700109	AAAAACAAAG	A	chr12_122700109_AAAAACAAAG_A	28	0.0765306	0.880981	0.0266749	0.177907	INDEL	30	392	0.98511	ENSG00000176383	ENSG00000176383	0.804	rs1285108025
QTS000024	ftp://ftp.ebi.ac.uk/pub/databases/spot/eQTL/sumstats/QTS000024/QTD000419/QTD000419.all.tsv.gz	ENSG00000182196	12	122700109	AAAAACAAAG	A	chr12_122700109_AAAAACAAAG_A	28	0.0765306	0.280646	-0.170227	0.157311	INDEL	30	392	0.98511	ENSG00000182196	ENSG00000182196	1.039	rs1285108025
QTS000024	ftp://ftp.ebi.ac.uk/pub/databases/spot/eQTL/sumstats/QTS000024/QTD000419/QTD000419.all.tsv.gz	ENSG00000182782	12	122700109	AAAAACAAAG	A	chr12_122700109_AAAAACAAAG_A	28	0.0765306	0.00846927	0.465592	0.174909	INDEL	30	392	0.98511	ENSG00000182782	ENSG00000182782	185.816	rs1285108025
QTS000024	ftp://ftp.ebi.ac.uk/pub/databases/spot/eQTL/sumstats/QTS000024/QTD000419/QTD000419.all.tsv.gz	ENSG00000183955	12	122700109	AAAAACAAAG	A	chr12_122700109_AAAAACAAAG_A	28	0.0765306	0.823312	0.0377565	0.168849	INDEL	30	392	0.98511	ENSG00000183955	ENSG00000183955	17.423	rs1285108025
QTS000024	ftp://ftp.ebi.ac.uk/pub/databases/spot/eQTL/sumstats/QTS000024/QTD000419/QTD000419.all.tsv.gz	ENSG00000184047	12	122700109	AAAAACAAAG	A	chr12_122700109_AAAAACAAAG_A	28	0.0765306	0.313863	0.201603	0.199615	INDEL	30	392	0.98511	ENSG00000184047	ENSG00000184047	1.337	rs1285108025
QTS000024	ftp://ftp.ebi.ac.uk/pub/databases/spot/eQTL/sumstats/QTS000024/QTD000419/QTD000419.all.tsv.gz	ENSG00000184209	12	122700109	AAAAACAAAG	A	chr12_122700109_AAAAACAAAG_A	28	0.0765306	0.195196	-0.242485	0.186503	INDEL	30	392	0.98511	ENSG00000184209	ENSG00000184209	8.769	rs1285108025
QTS000024	ftp://ftp.ebi.ac.uk/pub/databases/spot/eQTL/sumstats/QTS000024/QTD000419/QTD000419.all.tsv.gz	ENSG00000184445	12	122700109	AAAAACAAAG	A	chr12_122700109_AAAAACAAAG_A	28	0.0765306	0.257931	-0.190733	0.168067	INDEL	30	392	0.98511	ENSG00000184445	ENSG00000184445	1.567	rs1285108025
QTS000024	ftp://ftp.ebi.ac.uk/pub/databases/spot/eQTL/sumstats/QTS000024/QTD000419/QTD000419.all.tsv.gz	ENSG00000188735	12	122700109	AAAAACAAAG	A	chr12_122700109_AAAAACAAAG_A	28	0.0765306	0.116495	-0.25526	0.161843	INDEL	30	392	0.98511	ENSG00000188735	ENSG00000188735	2.065	rs1285108025
QTS000024	ftp://ftp.ebi.ac.uk/pub/databases/spot/eQTL/sumstats/QTS000024/QTD000419/QTD000419.all.tsv.gz	ENSG00000212694	12	122700109	AAAAACAAAG	A	chr12_122700109_AAAAACAAAG_A	28	0.0765306	0.1637	-0.188223	0.134597	INDEL	30	392	0.98511	ENSG00000212694	ENSG00000212694	13.374	rs1285108025
QTS000024	ftp://ftp.ebi.ac.uk/pub/databases/spot/eQTL/sumstats/QTS000024/QTD000419/QTD000419.all.tsv.gz	ENSG00000255398	12	122700109	AAAAACAAAG	A	chr12_122700109_AAAAACAAAG_A	28	0.0765306	0.31161	0.15422	0.151988	INDEL	30	392	0.98511	ENSG00000255398	ENSG00000255398	127.722	rs1285108025
QTS000024	ftp://ftp.ebi.ac.uk/pub/databases/spot/eQTL/sumstats/QTS000024/QTD000419/QTD000419.all.tsv.gz	ENSG00000256092	12	122700109	AAAAACAAAG	A	chr12_122700109_AAAAACAAAG_A	28	0.0765306	0.897009	0.022793	0.17584	INDEL	30	392	0.98511	ENSG00000256092	ENSG00000256092	1.502	rs1285108025
QTS000024	ftp://ftp.ebi.ac.uk/pub/databases/spot/eQTL/sumstats/QTS000024/QTD000419/QTD000419.all.tsv.gz	ENSG00000256249	12	122700109	AAAAACAAAG	A	chr12_122700109_AAAAACAAAG_A	28	0.0765306	0.33478	-0.145339	0.150282	INDEL	30	392	0.98511	ENSG00000256249	ENSG00000256249	1.295	rs1285108025
QTS000024	ftp://ftp.ebi.ac.uk/pub/databases/spot/eQTL/sumstats/QTS000024/QTD000419/QTD000419.all.tsv.gz	ENSG00000272849	12	122700109	AAAAACAAAG	A	chr12_122700109_AAAAACAAAG_A	28	0.0765306	0.0134109	-0.404763	0.162087	INDEL	30	392	0.98511	ENSG00000272849	ENSG00000272849	25.362	rs1285108025
QTS000024	ftp://ftp.ebi.ac.uk/pub/databases/spot/eQTL/sumstats/QTS000024/QTD000419/QTD000419.all.tsv.gz	ENSG00000274292	12	122700109	AAAAACAAAG	A	chr12_122700109_AAAAACAAAG_A	28	0.0765306	0.916861	-0.0183974	0.175993	INDEL	30	392	0.98511	ENSG00000274292	ENSG00000274292	0.714	rs1285108025
QTS000024	ftp://ftp.ebi.ac.uk/pub/databases/spot/eQTL/sumstats/QTS000024/QTD000419/QTD000419.all.tsv.gz	ENSG00000275265	12	122700109	AAAAACAAAG	A	chr12_122700109_AAAAACAAAG_A	28	0.0765306	0.0911728	-0.315129	0.185558	INDEL	30	392	0.98511	ENSG00000275265	ENSG00000275265	2.157	rs1285108025
QTS000024	ftp://ftp.ebi.ac.uk/pub/databases/spot/eQTL/sumstats/QTS000024/QTD000419/QTD000419.all.tsv.gz	ENSG00000278084	12	122700109	AAAAACAAAG	A	chr12_122700109_AAAAACAAAG_A	28	0.0765306	0.976115	0.00493517	0.164605	INDEL	30	392	0.98511	ENSG00000278084	ENSG00000278084	0	rs1285108025
QTS000024	ftp://ftp.ebi.ac.uk/pub/databases/spot/eQTL/sumstats/QTS000024/QTD000419/QTD000419.all.tsv.gz	ENSG00000033030	12	122700112	AACAAAG	A	chr12_122700112_AACAAAG_A	70	0.204082	0.976257	-0.00344432	0.11557	INDEL	80	392	0.9263	ENSG00000033030	ENSG00000033030	19.821	rs1290446843
QTS000024	ftp://ftp.ebi.ac.uk/pub/databases/spot/eQTL/sumstats/QTS000024/QTD000419/QTD000419.all.tsv.gz	ENSG00000051825	12	122700112	AACAAAG	A	chr12_122700112_AACAAAG_A	70	0.204082	0.526999	-0.0542015	0.0855158	INDEL	80	392	0.9263	ENSG00000051825	ENSG00000051825	1.583	rs1290446843
QTS000024	ftp://ftp.ebi.ac.uk/pub/databases/spot/eQTL/sumstats/QTS000024/QTD000419/QTD000419.all.tsv.gz	ENSG00000086598	12	122700112	AACAAAG	A	chr12_122700112_AACAAAG_A	70	0.204082	0.385636	-0.0899195	0.103396	INDEL	80	392	0.9263	ENSG00000086598	ENSG00000086598	178.307	rs1290446843
QTS000024	ftp://ftp.ebi.ac.uk/pub/databases/spot/eQTL/sumstats/QTS000024/QTD000419/QTD000419.all.tsv.gz	ENSG00000110801	12	122700112	AACAAAG	A	chr12_122700112_AACAAAG_A	70	0.204082	0.647346	-0.063331	0.138212	INDEL	80	392	0.9263	ENSG00000110801	ENSG00000110801	3.216	rs1290446843
QTS000024	ftp://ftp.ebi.ac.uk/pub/databases/spot/eQTL/sumstats/QTS000024/QTD000419/QTD000419.all.tsv.gz	ENSG00000110987	12	122700112	AACAAAG	A	chr12_122700112_AACAAAG_A	70	0.204082	0.120945	0.212099	0.136123	INDEL	80	392	0.9263	ENSG00000110987	ENSG00000110987	0.784	rs1290446843
QTS000024	ftp://ftp.ebi.ac.uk/pub/databases/spot/eQTL/sumstats/QTS000024/QTD000419/QTD000419.all.tsv.gz	ENSG00000111011	12	122700112	AACAAAG	A	chr12_122700112_AACAAAG_A	70	0.204082	0.908526	-0.0085492	0.074303	INDEL	80	392	0.9263	ENSG00000111011	ENSG00000111011	74.529	rs1290446843
QTS000024	ftp://ftp.ebi.ac.uk/pub/databases/spot/eQTL/sumstats/QTS000024/QTD000419/QTD000419.all.tsv.gz	ENSG00000111328	12	122700112	AACAAAG	A	chr12_122700112_AACAAAG_A	70	0.204082	0.412857	-0.0845633	0.103029	INDEL	80	392	0.9263	ENSG00000111328	ENSG00000111328	4.212	rs1290446843
QTS000024	ftp://ftp.ebi.ac.uk/pub/databases/spot/eQTL/sumstats/QTS000024/QTD000419/QTD000419.all.tsv.gz	ENSG00000111358	12	122700112	AACAAAG	A	chr12_122700112_AACAAAG_A	70	0.204082	0.11541	0.174413	0.110253	INDEL	80	392	0.9263	ENSG00000111358	ENSG00000111358	10.973	rs1290446843
QTS000024	ftp://ftp.ebi.ac.uk/pub/databases/spot/eQTL/sumstats/QTS000024/QTD000419/QTD000419.all.tsv.gz	ENSG00000111361	12	122700112	AACAAAG	A	chr12_122700112_AACAAAG_A	70	0.204082	0.149847	0.11364	0.0785776	INDEL	80	392	0.9263	ENSG00000111361	ENSG00000111361	24.94	rs1290446843
QTS000024	ftp://ftp.ebi.ac.uk/pub/databases/spot/eQTL/sumstats/QTS000024/QTD000419/QTD000419.all.tsv.gz	ENSG00000111364	12	122700112	AACAAAG	A	chr12_122700112_AACAAAG_A	70	0.204082	0.85521	0.0196503	0.107534	INDEL	80	392	0.9263	ENSG00000111364	ENSG00000111364	10.71	rs1290446843
QTS000024	ftp://ftp.ebi.ac.uk/pub/databases/spot/eQTL/sumstats/QTS000024/QTD000419/QTD000419.all.tsv.gz	ENSG00000130779	12	122700112	AACAAAG	A	chr12_122700112_AACAAAG_A	70	0.204082	0.294289	0.102939	0.0978688	INDEL	80	392	0.9263	ENSG00000130779	ENSG00000130779	46.102	rs1290446843
QTS000024	ftp://ftp.ebi.ac.uk/pub/databases/spot/eQTL/sumstats/QTS000024/QTD000419/QTD000419.all.tsv.gz	ENSG00000130787	12	122700112	AACAAAG	A	chr12_122700112_AACAAAG_A	70	0.204082	0.491487	0.0514297	0.0746063	INDEL	80	392	0.9263	ENSG00000130787	ENSG00000130787	4.716	rs1290446843
QTS000024	ftp://ftp.ebi.ac.uk/pub/databases/spot/eQTL/sumstats/QTS000024/QTD000419/QTD000419.all.tsv.gz	ENSG00000130921	12	122700112	AACAAAG	A	chr12_122700112_AACAAAG_A	70	0.204082	0.0738567	-0.189397	0.105343	INDEL	80	392	0.9263	ENSG00000130921	ENSG00000130921	1.504	rs1290446843
QTS000024	ftp://ftp.ebi.ac.uk/pub/databases/spot/eQTL/sumstats/QTS000024/QTD000419/QTD000419.all.tsv.gz	ENSG00000139697	12	122700112	AACAAAG	A	chr12_122700112_AACAAAG_A	70	0.204082	0.839852	0.0143485	0.0709009	INDEL	80	392	0.9263	ENSG00000139697	ENSG00000139697	62.651	rs1290446843
QTS000024	ftp://ftp.ebi.ac.uk/pub/databases/spot/eQTL/sumstats/QTS000024/QTD000419/QTD000419.all.tsv.gz	ENSG00000139718	12	122700112	AACAAAG	A	chr12_122700112_AACAAAG_A	70	0.204082	0.396703	0.0915381	0.10775	INDEL	80	392	0.9263	ENSG00000139718	ENSG00000139718	45.807	rs1290446843
QTS000024	ftp://ftp.ebi.ac.uk/pub/databases/spot/eQTL/sumstats/QTS000024/QTD000419/QTD000419.all.tsv.gz	ENSG00000139719	12	122700112	AACAAAG	A	chr12_122700112_AACAAAG_A	70	0.204082	0.168995	-0.135813	0.0983471	INDEL	80	392	0.9263	ENSG00000139719	ENSG00000139719	6.746	rs1290446843
QTS000024	ftp://ftp.ebi.ac.uk/pub/databases/spot/eQTL/sumstats/QTS000024/QTD000419/QTD000419.all.tsv.gz	ENSG00000139722	12	122700112	AACAAAG	A	chr12_122700112_AACAAAG_A	70	0.204082	0.817278	0.0193872	0.0837882	INDEL	80	392	0.9263	ENSG00000139722	ENSG00000139722	34.685	rs1290446843
QTS000024	ftp://ftp.ebi.ac.uk/pub/databases/spot/eQTL/sumstats/QTS000024/QTD000419/QTD000419.all.tsv.gz	ENSG00000139725	12	122700112	AACAAAG	A	chr12_122700112_AACAAAG_A	70	0.204082	0.287939	0.0851453	0.0798895	INDEL	80	392	0.9263	ENSG00000139725	ENSG00000139725	2.405	rs1290446843
QTS000024	ftp://ftp.ebi.ac.uk/pub/databases/spot/eQTL/sumstats/QTS000024/QTD000419/QTD000419.all.tsv.gz	ENSG00000139726	12	122700112	AACAAAG	A	chr12_122700112_AACAAAG_A	70	0.204082	0.938826	-0.00651604	0.0847863	INDEL	80	392	0.9263	ENSG00000139726	ENSG00000139726	42.233	rs1290446843
QTS000024	ftp://ftp.ebi.ac.uk/pub/databases/spot/eQTL/sumstats/QTS000024/QTD000419/QTD000419.all.tsv.gz	ENSG00000150967	12	122700112	AACAAAG	A	chr12_122700112_AACAAAG_A	70	0.204082	0.700637	0.0283608	0.0736507	INDEL	80	392	0.9263	ENSG00000150967	ENSG00000150967	0.7	rs1290446843
QTS000024	ftp://ftp.ebi.ac.uk/pub/databases/spot/eQTL/sumstats/QTS000024/QTD000419/QTD000419.all.tsv.gz	ENSG00000150977	12	122700112	AACAAAG	A	chr12_122700112_AACAAAG_A	70	0.204082	0.115964	0.16783	0.106254	INDEL	80	392	0.9263	ENSG00000150977	ENSG00000150977	261.736	rs1290446843
QTS000024	ftp://ftp.ebi.ac.uk/pub/databases/spot/eQTL/sumstats/QTS000024/QTD000419/QTD000419.all.tsv.gz	ENSG00000158104	12	122700112	AACAAAG	A	chr12_122700112_AACAAAG_A	70	0.204082	0.497633	0.0913763	0.134458	INDEL	80	392	0.9263	ENSG00000158104	ENSG00000158104	35.905	rs1290446843
QTS000024	ftp://ftp.ebi.ac.uk/pub/databases/spot/eQTL/sumstats/QTS000024/QTD000419/QTD000419.all.tsv.gz	ENSG00000168778	12	122700112	AACAAAG	A	chr12_122700112_AACAAAG_A	70	0.204082	0.640919	0.0551176	0.117974	INDEL	80	392	0.9263	ENSG00000168778	ENSG00000168778	0.847	rs1290446843
QTS000024	ftp://ftp.ebi.ac.uk/pub/databases/spot/eQTL/sumstats/QTS000024/QTD000419/QTD000419.all.tsv.gz	ENSG00000175727	12	122700112	AACAAAG	A	chr12_122700112_AACAAAG_A	70	0.204082	0.630121	0.0522914	0.108404	INDEL	80	392	0.9263	ENSG00000175727	ENSG00000175727	18.676	rs1290446843
QTS000024	ftp://ftp.ebi.ac.uk/pub/databases/spot/eQTL/sumstats/QTS000024/QTD000419/QTD000419.all.tsv.gz	ENSG00000176383	12	122700112	AACAAAG	A	chr12_122700112_AACAAAG_A	70	0.204082	0.257343	-0.143508	0.126297	INDEL	80	392	0.9263	ENSG00000176383	ENSG00000176383	0.804	rs1290446843
QTS000024	ftp://ftp.ebi.ac.uk/pub/databases/spot/eQTL/sumstats/QTS000024/QTD000419/QTD000419.all.tsv.gz	ENSG00000182196	12	122700112	AACAAAG	A	chr12_122700112_AACAAAG_A	70	0.204082	0.105281	-0.181699	0.111614	INDEL	80	392	0.9263	ENSG00000182196	ENSG00000182196	1.039	rs1290446843
QTS000024	ftp://ftp.ebi.ac.uk/pub/databases/spot/eQTL/sumstats/QTS000024/QTD000419/QTD000419.all.tsv.gz	ENSG00000182782	12	122700112	AACAAAG	A	chr12_122700112_AACAAAG_A	70	0.204082	5.27598e-19	1.01901	0.101965	INDEL	80	392	0.9263	ENSG00000182782	ENSG00000182782	185.816	rs1290446843
QTS000024	ftp://ftp.ebi.ac.uk/pub/databases/spot/eQTL/sumstats/QTS000024/QTD000419/QTD000419.all.tsv.gz	ENSG00000183955	12	122700112	AACAAAG	A	chr12_122700112_AACAAAG_A	70	0.204082	0.536872	0.0743561	0.120175	INDEL	80	392	0.9263	ENSG00000183955	ENSG00000183955	17.423	rs1290446843
QTS000024	ftp://ftp.ebi.ac.uk/pub/databases/spot/eQTL/sumstats/QTS000024/QTD000419/QTD000419.all.tsv.gz	ENSG00000184047	12	122700112	AACAAAG	A	chr12_122700112_AACAAAG_A	70	0.204082	0.880466	-0.0214735	0.142594	INDEL	80	392	0.9263	ENSG00000184047	ENSG00000184047	1.337	rs1290446843
QTS000024	ftp://ftp.ebi.ac.uk/pub/databases/spot/eQTL/sumstats/QTS000024/QTD000419/QTD000419.all.tsv.gz	ENSG00000184209	12	122700112	AACAAAG	A	chr12_122700112_AACAAAG_A	70	0.204082	0.878786	0.0203845	0.133472	INDEL	80	392	0.9263	ENSG00000184209	ENSG00000184209	8.769	rs1290446843
QTS000024	ftp://ftp.ebi.ac.uk/pub/databases/spot/eQTL/sumstats/QTS000024/QTD000419/QTD000419.all.tsv.gz	ENSG00000184445	12	122700112	AACAAAG	A	chr12_122700112_AACAAAG_A	70	0.204082	0.850054	0.0227452	0.120142	INDEL	80	392	0.9263	ENSG00000184445	ENSG00000184445	1.567	rs1290446843
QTS000024	ftp://ftp.ebi.ac.uk/pub/databases/spot/eQTL/sumstats/QTS000024/QTD000419/QTD000419.all.tsv.gz	ENSG00000188735	12	122700112	AACAAAG	A	chr12_122700112_AACAAAG_A	70	0.204082	0.29785	-0.120836	0.115737	INDEL	80	392	0.9263	ENSG00000188735	ENSG00000188735	2.065	rs1290446843
QTS000024	ftp://ftp.ebi.ac.uk/pub/databases/spot/eQTL/sumstats/QTS000024/QTD000419/QTD000419.all.tsv.gz	ENSG00000212694	12	122700112	AACAAAG	A	chr12_122700112_AACAAAG_A	70	0.204082	0.593536	-0.0515024	0.096326	INDEL	80	392	0.9263	ENSG00000212694	ENSG00000212694	13.374	rs1290446843
QTS000024	ftp://ftp.ebi.ac.uk/pub/databases/spot/eQTL/sumstats/QTS000024/QTD000419/QTD000419.all.tsv.gz	ENSG00000255398	12	122700112	AACAAAG	A	chr12_122700112_AACAAAG_A	70	0.204082	2.3874e-05	0.44828	0.103343	INDEL	80	392	0.9263	ENSG00000255398	ENSG00000255398	127.722	rs1290446843
QTS000024	ftp://ftp.ebi.ac.uk/pub/databases/spot/eQTL/sumstats/QTS000024/QTD000419/QTD000419.all.tsv.gz	ENSG00000256092	12	122700112	AACAAAG	A	chr12_122700112_AACAAAG_A	70	0.204082	0.390868	0.107528	0.125017	INDEL	80	392	0.9263	ENSG00000256092	ENSG00000256092	1.502	rs1290446843
QTS000024	ftp://ftp.ebi.ac.uk/pub/databases/spot/eQTL/sumstats/QTS000024/QTD000419/QTD000419.all.tsv.gz	ENSG00000256249	12	122700112	AACAAAG	A	chr12_122700112_AACAAAG_A	70	0.204082	9.51985e-06	0.463275	0.101662	INDEL	80	392	0.9263	ENSG00000256249	ENSG00000256249	1.295	rs1290446843
QTS000024	ftp://ftp.ebi.ac.uk/pub/databases/spot/eQTL/sumstats/QTS000024/QTD000419/QTD000419.all.tsv.gz	ENSG00000272849	12	122700112	AACAAAG	A	chr12_122700112_AACAAAG_A	70	0.204082	0.129097	0.177915	0.116694	INDEL	80	392	0.9263	ENSG00000272849	ENSG00000272849	25.362	rs1290446843
QTS000024	ftp://ftp.ebi.ac.uk/pub/databases/spot/eQTL/sumstats/QTS000024/QTD000419/QTD000419.all.tsv.gz	ENSG00000274292	12	122700112	AACAAAG	A	chr12_122700112_AACAAAG_A	70	0.204082	0.19447	0.162521	0.124796	INDEL	80	392	0.9263	ENSG00000274292	ENSG00000274292	0.714	rs1290446843
QTS000024	ftp://ftp.ebi.ac.uk/pub/databases/spot/eQTL/sumstats/QTS000024/QTD000419/QTD000419.all.tsv.gz	ENSG00000275265	12	122700112	AACAAAG	A	chr12_122700112_AACAAAG_A	70	0.204082	0.270838	-0.146669	0.132791	INDEL	80	392	0.9263	ENSG00000275265	ENSG00000275265	2.157	rs1290446843
QTS000024	ftp://ftp.ebi.ac.uk/pub/databases/spot/eQTL/sumstats/QTS000024/QTD000419/QTD000419.all.tsv.gz	ENSG00000278084	12	122700112	AACAAAG	A	chr12_122700112_AACAAAG_A	70	0.204082	0.372731	0.104554	0.117005	INDEL	80	392	0.9263	ENSG00000278084	ENSG00000278084	0	rs1290446843
QTS000024	ftp://ftp.ebi.ac.uk/pub/databases/spot/eQTL/sumstats/QTS000024/QTD000419/QTD000419.all.tsv.gz	ENSG00000033030	12	122700114	C	A	chr12_122700114_C_A	28	0.0765306	0.618317	0.0941637	0.188668	SNP	30	392	0.7772	ENSG00000033030	ENSG00000033030	19.821	rs1329931143
QTS000024	ftp://ftp.ebi.ac.uk/pub/databases/spot/eQTL/sumstats/QTS000024/QTD000419/QTD000419.all.tsv.gz	ENSG00000051825	12	122700114	C	A	chr12_122700114_C_A	28	0.0765306	0.567261	0.0800839	0.139728	SNP	30	392	0.7772	ENSG00000051825	ENSG00000051825	1.583	rs1329931143
QTS000024	ftp://ftp.ebi.ac.uk/pub/databases/spot/eQTL/sumstats/QTS000024/QTD000419/QTD000419.all.tsv.gz	ENSG00000086598	12	122700114	C	A	chr12_122700114_C_A	28	0.0765306	0.0755669	0.299881	0.167787	SNP	30	392	0.7772	ENSG00000086598	ENSG00000086598	178.307	rs1329931143
QTS000024	ftp://ftp.ebi.ac.uk/pub/databases/spot/eQTL/sumstats/QTS000024/QTD000419/QTD000419.all.tsv.gz	ENSG00000110801	12	122700114	C	A	chr12_122700114_C_A	28	0.0765306	0.754458	-0.0707468	0.225854	SNP	30	392	0.7772	ENSG00000110801	ENSG00000110801	3.216	rs1329931143
QTS000024	ftp://ftp.ebi.ac.uk/pub/databases/spot/eQTL/sumstats/QTS000024/QTD000419/QTD000419.all.tsv.gz	ENSG00000110987	12	122700114	C	A	chr12_122700114_C_A	28	0.0765306	0.556466	-0.13177	0.223645	SNP	30	392	0.7772	ENSG00000110987	ENSG00000110987	0.784	rs1329931143
QTS000024	ftp://ftp.ebi.ac.uk/pub/databases/spot/eQTL/sumstats/QTS000024/QTD000419/QTD000419.all.tsv.gz	ENSG00000111011	12	122700114	C	A	chr12_122700114_C_A	28	0.0765306	0.0738551	-0.216322	0.120317	SNP	30	392	0.7772	ENSG00000111011	ENSG00000111011	74.529	rs1329931143
QTS000024	ftp://ftp.ebi.ac.uk/pub/databases/spot/eQTL/sumstats/QTS000024/QTD000419/QTD000419.all.tsv.gz	ENSG00000111328	12	122700114	C	A	chr12_122700114_C_A	28	0.0765306	0.454262	-0.126262	0.168362	SNP	30	392	0.7772	ENSG00000111328	ENSG00000111328	4.212	rs1329931143
QTS000024	ftp://ftp.ebi.ac.uk/pub/databases/spot/eQTL/sumstats/QTS000024/QTD000419/QTD000419.all.tsv.gz	ENSG00000111358	12	122700114	C	A	chr12_122700114_C_A	28	0.0765306	0.243058	0.211599	0.180669	SNP	30	392	0.7772	ENSG00000111358	ENSG00000111358	10.973	rs1329931143
QTS000024	ftp://ftp.ebi.ac.uk/pub/databases/spot/eQTL/sumstats/QTS000024/QTD000419/QTD000419.all.tsv.gz	ENSG00000111361	12	122700114	C	A	chr12_122700114_C_A	28	0.0765306	0.945814	0.00878661	0.129104	SNP	30	392	0.7772	ENSG00000111361	ENSG00000111361	24.94	rs1329931143
QTS000024	ftp://ftp.ebi.ac.uk/pub/databases/spot/eQTL/sumstats/QTS000024/QTD000419/QTD000419.all.tsv.gz	ENSG00000111364	12	122700114	C	A	chr12_122700114_C_A	28	0.0765306	0.737078	-0.0590542	0.17563	SNP	30	392	0.7772	ENSG00000111364	ENSG00000111364	10.71	rs1329931143
QTS000024	ftp://ftp.ebi.ac.uk/pub/databases/spot/eQTL/sumstats/QTS000024/QTD000419/QTD000419.all.tsv.gz	ENSG00000130779	12	122700114	C	A	chr12_122700114_C_A	28	0.0765306	0.873942	0.0254772	0.160357	SNP	30	392	0.7772	ENSG00000130779	ENSG00000130779	46.102	rs1329931143
QTS000024	ftp://ftp.ebi.ac.uk/pub/databases/spot/eQTL/sumstats/QTS000024/QTD000419/QTD000419.all.tsv.gz	ENSG00000130787	12	122700114	C	A	chr12_122700114_C_A	28	0.0765306	0.251851	-0.139778	0.121595	SNP	30	392	0.7772	ENSG00000130787	ENSG00000130787	4.716	rs1329931143
QTS000024	ftp://ftp.ebi.ac.uk/pub/databases/spot/eQTL/sumstats/QTS000024/QTD000419/QTD000419.all.tsv.gz	ENSG00000130921	12	122700114	C	A	chr12_122700114_C_A	28	0.0765306	0.740019	0.0576826	0.173566	SNP	30	392	0.7772	ENSG00000130921	ENSG00000130921	1.504	rs1329931143
QTS000024	ftp://ftp.ebi.ac.uk/pub/databases/spot/eQTL/sumstats/QTS000024/QTD000419/QTD000419.all.tsv.gz	ENSG00000139697	12	122700114	C	A	chr12_122700114_C_A	28	0.0765306	0.428068	-0.0918487	0.115637	SNP	30	392	0.7772	ENSG00000139697	ENSG00000139697	62.651	rs1329931143
QTS000024	ftp://ftp.ebi.ac.uk/pub/databases/spot/eQTL/sumstats/QTS000024/QTD000419/QTD000419.all.tsv.gz	ENSG00000139718	12	122700114	C	A	chr12_122700114_C_A	28	0.0765306	0.0603821	-0.330071	0.174658	SNP	30	392	0.7772	ENSG00000139718	ENSG00000139718	45.807	rs1329931143
QTS000024	ftp://ftp.ebi.ac.uk/pub/databases/spot/eQTL/sumstats/QTS000024/QTD000419/QTD000419.all.tsv.gz	ENSG00000139719	12	122700114	C	A	chr12_122700114_C_A	28	0.0765306	0.194125	0.209511	0.160753	SNP	30	392	0.7772	ENSG00000139719	ENSG00000139719	6.746	rs1329931143
QTS000024	ftp://ftp.ebi.ac.uk/pub/databases/spot/eQTL/sumstats/QTS000024/QTD000419/QTD000419.all.tsv.gz	ENSG00000139722	12	122700114	C	A	chr12_122700114_C_A	28	0.0765306	0.922364	0.0133599	0.136894	SNP	30	392	0.7772	ENSG00000139722	ENSG00000139722	34.685	rs1329931143
QTS000024	ftp://ftp.ebi.ac.uk/pub/databases/spot/eQTL/sumstats/QTS000024/QTD000419/QTD000419.all.tsv.gz	ENSG00000139725	12	122700114	C	A	chr12_122700114_C_A	28	0.0765306	0.170869	-0.179063	0.130239	SNP	30	392	0.7772	ENSG00000139725	ENSG00000139725	2.405	rs1329931143
QTS000024	ftp://ftp.ebi.ac.uk/pub/databases/spot/eQTL/sumstats/QTS000024/QTD000419/QTD000419.all.tsv.gz	ENSG00000139726	12	122700114	C	A	chr12_122700114_C_A	28	0.0765306	0.2425	0.161803	0.137987	SNP	30	392	0.7772	ENSG00000139726	ENSG00000139726	42.233	rs1329931143
QTS000024	ftp://ftp.ebi.ac.uk/pub/databases/spot/eQTL/sumstats/QTS000024/QTD000419/QTD000419.all.tsv.gz	ENSG00000150967	12	122700114	C	A	chr12_122700114_C_A	28	0.0765306	0.924283	-0.0114552	0.120363	SNP	30	392	0.7772	ENSG00000150967	ENSG00000150967	0.7	rs1329931143
QTS000024	ftp://ftp.ebi.ac.uk/pub/databases/spot/eQTL/sumstats/QTS000024/QTD000419/QTD000419.all.tsv.gz	ENSG00000150977	12	122700114	C	A	chr12_122700114_C_A	28	0.0765306	0.00176608	-0.539929	0.1701	SNP	30	392	0.7772	ENSG00000150977	ENSG00000150977	261.736	rs1329931143
QTS000024	ftp://ftp.ebi.ac.uk/pub/databases/spot/eQTL/sumstats/QTS000024/QTD000419/QTD000419.all.tsv.gz	ENSG00000158104	12	122700114	C	A	chr12_122700114_C_A	28	0.0765306	0.113331	-0.347515	0.218411	SNP	30	392	0.7772	ENSG00000158104	ENSG00000158104	35.905	rs1329931143
QTS000024	ftp://ftp.ebi.ac.uk/pub/databases/spot/eQTL/sumstats/QTS000024/QTD000419/QTD000419.all.tsv.gz	ENSG00000168778	12	122700114	C	A	chr12_122700114_C_A	28	0.0765306	0.11211	-0.305736	0.191497	SNP	30	392	0.7772	ENSG00000168778	ENSG00000168778	0.847	rs1329931143
QTS000024	ftp://ftp.ebi.ac.uk/pub/databases/spot/eQTL/sumstats/QTS000024/QTD000419/QTD000419.all.tsv.gz	ENSG00000175727	12	122700114	C	A	chr12_122700114_C_A	28	0.0765306	0.21513	-0.219495	0.176451	SNP	30	392	0.7772	ENSG00000175727	ENSG00000175727	18.676	rs1329931143
QTS000024	ftp://ftp.ebi.ac.uk/pub/databases/spot/eQTL/sumstats/QTS000024/QTD000419/QTD000419.all.tsv.gz	ENSG00000176383	12	122700114	C	A	chr12_122700114_C_A	28	0.0765306	0.962992	-0.00962034	0.207053	SNP	30	392	0.7772	ENSG00000176383	ENSG00000176383	0.804	rs1329931143
QTS000024	ftp://ftp.ebi.ac.uk/pub/databases/spot/eQTL/sumstats/QTS000024/QTD000419/QTD000419.all.tsv.gz	ENSG00000182196	12	122700114	C	A	chr12_122700114_C_A	28	0.0765306	0.0846742	0.315807	0.182158	SNP	30	392	0.7772	ENSG00000182196	ENSG00000182196	1.039	rs1329931143
QTS000024	ftp://ftp.ebi.ac.uk/pub/databases/spot/eQTL/sumstats/QTS000024/QTD000419/QTD000419.all.tsv.gz	ENSG00000182782	12	122700114	C	A	chr12_122700114_C_A	28	0.0765306	0.972301	-0.00721491	0.207499	SNP	30	392	0.7772	ENSG00000182782	ENSG00000182782	185.816	rs1329931143
QTS000024	ftp://ftp.ebi.ac.uk/pub/databases/spot/eQTL/sumstats/QTS000024/QTD000419/QTD000419.all.tsv.gz	ENSG00000183955	12	122700114	C	A	chr12_122700114_C_A	28	0.0765306	0.412204	-0.161229	0.196162	SNP	30	392	0.7772	ENSG00000183955	ENSG00000183955	17.423	rs1329931143
QTS000024	ftp://ftp.ebi.ac.uk/pub/databases/spot/eQTL/sumstats/QTS000024/QTD000419/QTD000419.all.tsv.gz	ENSG00000184047	12	122700114	C	A	chr12_122700114_C_A	28	0.0765306	0.274034	-0.254745	0.232188	SNP	30	392	0.7772	ENSG00000184047	ENSG00000184047	1.337	rs1329931143
QTS000024	ftp://ftp.ebi.ac.uk/pub/databases/spot/eQTL/sumstats/QTS000024/QTD000419/QTD000419.all.tsv.gz	ENSG00000184209	12	122700114	C	A	chr12_122700114_C_A	28	0.0765306	0.761686	0.0662126	0.218001	SNP	30	392	0.7772	ENSG00000184209	ENSG00000184209	8.769	rs1329931143
QTS000024	ftp://ftp.ebi.ac.uk/pub/databases/spot/eQTL/sumstats/QTS000024/QTD000419/QTD000419.all.tsv.gz	ENSG00000184445	12	122700114	C	A	chr12_122700114_C_A	28	0.0765306	0.746287	0.0635845	0.196228	SNP	30	392	0.7772	ENSG00000184445	ENSG00000184445	1.567	rs1329931143
QTS000024	ftp://ftp.ebi.ac.uk/pub/databases/spot/eQTL/sumstats/QTS000024/QTD000419/QTD000419.all.tsv.gz	ENSG00000188735	12	122700114	C	A	chr12_122700114_C_A	28	0.0765306	0.936064	0.0152332	0.189634	SNP	30	392	0.7772	ENSG00000188735	ENSG00000188735	2.065	rs1329931143
QTS000024	ftp://ftp.ebi.ac.uk/pub/databases/spot/eQTL/sumstats/QTS000024/QTD000419/QTD000419.all.tsv.gz	ENSG00000212694	12	122700114	C	A	chr12_122700114_C_A	28	0.0765306	0.0969985	-0.260723	0.156287	SNP	30	392	0.7772	ENSG00000212694	ENSG00000212694	13.374	rs1329931143
QTS000024	ftp://ftp.ebi.ac.uk/pub/databases/spot/eQTL/sumstats/QTS000024/QTD000419/QTD000419.all.tsv.gz	ENSG00000255398	12	122700114	C	A	chr12_122700114_C_A	28	0.0765306	0.586395	0.0966012	0.177236	SNP	30	392	0.7772	ENSG00000255398	ENSG00000255398	127.722	rs1329931143
QTS000024	ftp://ftp.ebi.ac.uk/pub/databases/spot/eQTL/sumstats/QTS000024/QTD000419/QTD000419.all.tsv.gz	ENSG00000256092	12	122700114	C	A	chr12_122700114_C_A	28	0.0765306	0.88087	0.0307112	0.204634	SNP	30	392	0.7772	ENSG00000256092	ENSG00000256092	1.502	rs1329931143
QTS000024	ftp://ftp.ebi.ac.uk/pub/databases/spot/eQTL/sumstats/QTS000024/QTD000419/QTD000419.all.tsv.gz	ENSG00000256249	12	122700114	C	A	chr12_122700114_C_A	28	0.0765306	0.544537	0.106346	0.175166	SNP	30	392	0.7772	ENSG00000256249	ENSG00000256249	1.295	rs1329931143
QTS000024	ftp://ftp.ebi.ac.uk/pub/databases/spot/eQTL/sumstats/QTS000024/QTD000419/QTD000419.all.tsv.gz	ENSG00000272849	12	122700114	C	A	chr12_122700114_C_A	28	0.0765306	0.45458	-0.143555	0.191557	SNP	30	392	0.7772	ENSG00000272849	ENSG00000272849	25.362	rs1329931143
QTS000024	ftp://ftp.ebi.ac.uk/pub/databases/spot/eQTL/sumstats/QTS000024/QTD000419/QTD000419.all.tsv.gz	ENSG00000274292	12	122700114	C	A	chr12_122700114_C_A	28	0.0765306	0.529174	-0.128995	0.204597	SNP	30	392	0.7772	ENSG00000274292	ENSG00000274292	0.714	rs1329931143
QTS000024	ftp://ftp.ebi.ac.uk/pub/databases/spot/eQTL/sumstats/QTS000024/QTD000419/QTD000419.all.tsv.gz	ENSG00000275265	12	122700114	C	A	chr12_122700114_C_A	28	0.0765306	0.660533	-0.0956977	0.217543	SNP	30	392	0.7772	ENSG00000275265	ENSG00000275265	2.157	rs1329931143
QTS000024	ftp://ftp.ebi.ac.uk/pub/databases/spot/eQTL/sumstats/QTS000024/QTD000419/QTD000419.all.tsv.gz	ENSG00000278084	12	122700114	C	A	chr12_122700114_C_A	28	0.0765306	0.159326	-0.269228	0.190515	SNP	30	392	0.7772	ENSG00000278084	ENSG00000278084	0	rs1329931143
QTS000024	ftp://ftp.ebi.ac.uk/pub/databases/spot/eQTL/sumstats/QTS000024/QTD000419/QTD000419.all.tsv.gz	ENSG00000033030	12	122700416	T	A	chr12_122700416_T_A	75	0.219388	0.481436	0.074621	0.105778	SNP	85	392	0.90998	ENSG00000033030	ENSG00000033030	19.821	rs148147685
QTS000024	ftp://ftp.ebi.ac.uk/pub/databases/spot/eQTL/sumstats/QTS000024/QTD000419/QTD000419.all.tsv.gz	ENSG00000051825	12	122700416	T	A	chr12_122700416_T_A	75	0.219388	0.179553	-0.105192	0.0780735	SNP	85	392	0.90998	ENSG00000051825	ENSG00000051825	1.583	rs148147685
QTS000024	ftp://ftp.ebi.ac.uk/pub/databases/spot/eQTL/sumstats/QTS000024/QTD000419/QTD000419.all.tsv.gz	ENSG00000086598	12	122700416	T	A	chr12_122700416_T_A	75	0.219388	0.137023	-0.140969	0.0943823	SNP	85	392	0.90998	ENSG00000086598	ENSG00000086598	178.307	rs148147685
QTS000024	ftp://ftp.ebi.ac.uk/pub/databases/spot/eQTL/sumstats/QTS000024/QTD000419/QTD000419.all.tsv.gz	ENSG00000110801	12	122700416	T	A	chr12_122700416_T_A	75	0.219388	0.929427	0.0112408	0.126745	SNP	85	392	0.90998	ENSG00000110801	ENSG00000110801	3.216	rs148147685
QTS000024	ftp://ftp.ebi.ac.uk/pub/databases/spot/eQTL/sumstats/QTS000024/QTD000419/QTD000419.all.tsv.gz	ENSG00000110987	12	122700416	T	A	chr12_122700416_T_A	75	0.219388	0.718657	0.0452999	0.125548	SNP	85	392	0.90998	ENSG00000110987	ENSG00000110987	0.784	rs148147685
QTS000024	ftp://ftp.ebi.ac.uk/pub/databases/spot/eQTL/sumstats/QTS000024/QTD000419/QTD000419.all.tsv.gz	ENSG00000111011	12	122700416	T	A	chr12_122700416_T_A	75	0.219388	0.619264	-0.033875	0.0680562	SNP	85	392	0.90998	ENSG00000111011	ENSG00000111011	74.529	rs148147685
QTS000024	ftp://ftp.ebi.ac.uk/pub/databases/spot/eQTL/sumstats/QTS000024/QTD000419/QTD000419.all.tsv.gz	ENSG00000111328	12	122700416	T	A	chr12_122700416_T_A	75	0.219388	0.456537	-0.0704818	0.0944589	SNP	85	392	0.90998	ENSG00000111328	ENSG00000111328	4.212	rs148147685
QTS000024	ftp://ftp.ebi.ac.uk/pub/databases/spot/eQTL/sumstats/QTS000024/QTD000419/QTD000419.all.tsv.gz	ENSG00000111358	12	122700416	T	A	chr12_122700416_T_A	75	0.219388	0.214495	0.126202	0.101312	SNP	85	392	0.90998	ENSG00000111358	ENSG00000111358	10.973	rs148147685
QTS000024	ftp://ftp.ebi.ac.uk/pub/databases/spot/eQTL/sumstats/QTS000024/QTD000419/QTD000419.all.tsv.gz	ENSG00000111361	12	122700416	T	A	chr12_122700416_T_A	75	0.219388	0.0382533	0.149408	0.0715766	SNP	85	392	0.90998	ENSG00000111361	ENSG00000111361	24.94	rs148147685
QTS000024	ftp://ftp.ebi.ac.uk/pub/databases/spot/eQTL/sumstats/QTS000024/QTD000419/QTD000419.all.tsv.gz	ENSG00000111364	12	122700416	T	A	chr12_122700416_T_A	75	0.219388	0.641991	0.0458746	0.098507	SNP	85	392	0.90998	ENSG00000111364	ENSG00000111364	10.71	rs148147685
QTS000024	ftp://ftp.ebi.ac.uk/pub/databases/spot/eQTL/sumstats/QTS000024/QTD000419/QTD000419.all.tsv.gz	ENSG00000130779	12	122700416	T	A	chr12_122700416_T_A	75	0.219388	0.79343	0.0235904	0.0899555	SNP	85	392	0.90998	ENSG00000130779	ENSG00000130779	46.102	rs148147685
QTS000024	ftp://ftp.ebi.ac.uk/pub/databases/spot/eQTL/sumstats/QTS000024/QTD000419/QTD000419.all.tsv.gz	ENSG00000130787	12	122700416	T	A	chr12_122700416_T_A	75	0.219388	0.440463	0.0528463	0.0683552	SNP	85	392	0.90998	ENSG00000130787	ENSG00000130787	4.716	rs148147685
QTS000024	ftp://ftp.ebi.ac.uk/pub/databases/spot/eQTL/sumstats/QTS000024/QTD000419/QTD000419.all.tsv.gz	ENSG00000130921	12	122700416	T	A	chr12_122700416_T_A	75	0.219388	0.269205	-0.107591	0.0970782	SNP	85	392	0.90998	ENSG00000130921	ENSG00000130921	1.504	rs148147685
QTS000024	ftp://ftp.ebi.ac.uk/pub/databases/spot/eQTL/sumstats/QTS000024/QTD000419/QTD000419.all.tsv.gz	ENSG00000139697	12	122700416	T	A	chr12_122700416_T_A	75	0.219388	0.911859	-0.00720378	0.0649873	SNP	85	392	0.90998	ENSG00000139697	ENSG00000139697	62.651	rs148147685
QTS000024	ftp://ftp.ebi.ac.uk/pub/databases/spot/eQTL/sumstats/QTS000024/QTD000419/QTD000419.all.tsv.gz	ENSG00000139718	12	122700416	T	A	chr12_122700416_T_A	75	0.219388	0.256858	0.112152	0.0986003	SNP	85	392	0.90998	ENSG00000139718	ENSG00000139718	45.807	rs148147685
QTS000024	ftp://ftp.ebi.ac.uk/pub/databases/spot/eQTL/sumstats/QTS000024/QTD000419/QTD000419.all.tsv.gz	ENSG00000139719	12	122700416	T	A	chr12_122700416_T_A	75	0.219388	0.475021	0.06477	0.0904829	SNP	85	392	0.90998	ENSG00000139719	ENSG00000139719	6.746	rs148147685
QTS000024	ftp://ftp.ebi.ac.uk/pub/databases/spot/eQTL/sumstats/QTS000024/QTD000419/QTD000419.all.tsv.gz	ENSG00000139722	12	122700416	T	A	chr12_122700416_T_A	75	0.219388	0.188489	0.100901	0.076438	SNP	85	392	0.90998	ENSG00000139722	ENSG00000139722	34.685	rs148147685
QTS000024	ftp://ftp.ebi.ac.uk/pub/databases/spot/eQTL/sumstats/QTS000024/QTD000419/QTD000419.all.tsv.gz	ENSG00000139725	12	122700416	T	A	chr12_122700416_T_A	75	0.219388	0.151049	0.105307	0.0730316	SNP	85	392	0.90998	ENSG00000139725	ENSG00000139725	2.405	rs148147685
QTS000024	ftp://ftp.ebi.ac.uk/pub/databases/spot/eQTL/sumstats/QTS000024/QTD000419/QTD000419.all.tsv.gz	ENSG00000139726	12	122700416	T	A	chr12_122700416_T_A	75	0.219388	0.548559	0.0466608	0.0776323	SNP	85	392	0.90998	ENSG00000139726	ENSG00000139726	42.233	rs148147685
QTS000024	ftp://ftp.ebi.ac.uk/pub/databases/spot/eQTL/sumstats/QTS000024/QTD000419/QTD000419.all.tsv.gz	ENSG00000150967	12	122700416	T	A	chr12_122700416_T_A	75	0.219388	0.646265	0.0310272	0.0674907	SNP	85	392	0.90998	ENSG00000150967	ENSG00000150967	0.7	rs148147685
QTS000024	ftp://ftp.ebi.ac.uk/pub/databases/spot/eQTL/sumstats/QTS000024/QTD000419/QTD000419.all.tsv.gz	ENSG00000150977	12	122700416	T	A	chr12_122700416_T_A	75	0.219388	0.404453	0.0817806	0.0978645	SNP	85	392	0.90998	ENSG00000150977	ENSG00000150977	261.736	rs148147685
QTS000024	ftp://ftp.ebi.ac.uk/pub/databases/spot/eQTL/sumstats/QTS000024/QTD000419/QTD000419.all.tsv.gz	ENSG00000158104	12	122700416	T	A	chr12_122700416_T_A	75	0.219388	0.319253	0.122898	0.123052	SNP	85	392	0.90998	ENSG00000158104	ENSG00000158104	35.905	rs148147685
QTS000024	ftp://ftp.ebi.ac.uk/pub/databases/spot/eQTL/sumstats/QTS000024/QTD000419/QTD000419.all.tsv.gz	ENSG00000168778	12	122700416	T	A	chr12_122700416_T_A	75	0.219388	0.043264	0.21774	0.106974	SNP	85	392	0.90998	ENSG00000168778	ENSG00000168778	0.847	rs148147685
QTS000024	ftp://ftp.ebi.ac.uk/pub/databases/spot/eQTL/sumstats/QTS000024/QTD000419/QTD000419.all.tsv.gz	ENSG00000175727	12	122700416	T	A	chr12_122700416_T_A	75	0.219388	0.881591	-0.0148286	0.099412	SNP	85	392	0.90998	ENSG00000175727	ENSG00000175727	18.676	rs148147685
QTS000024	ftp://ftp.ebi.ac.uk/pub/databases/spot/eQTL/sumstats/QTS000024/QTD000419/QTD000419.all.tsv.gz	ENSG00000176383	12	122700416	T	A	chr12_122700416_T_A	75	0.219388	0.49923	-0.0785521	0.116019	SNP	85	392	0.90998	ENSG00000176383	ENSG00000176383	0.804	rs148147685
QTS000024	ftp://ftp.ebi.ac.uk/pub/databases/spot/eQTL/sumstats/QTS000024/QTD000419/QTD000419.all.tsv.gz	ENSG00000182196	12	122700416	T	A	chr12_122700416_T_A	75	0.219388	0.145122	-0.149898	0.102439	SNP	85	392	0.90998	ENSG00000182196	ENSG00000182196	1.039	rs148147685
QTS000024	ftp://ftp.ebi.ac.uk/pub/databases/spot/eQTL/sumstats/QTS000024/QTD000419/QTD000419.all.tsv.gz	ENSG00000182782	12	122700416	T	A	chr12_122700416_T_A	75	0.219388	1.34272e-19	0.946442	0.0927556	SNP	85	392	0.90998	ENSG00000182782	ENSG00000182782	185.816	rs148147685
QTS000024	ftp://ftp.ebi.ac.uk/pub/databases/spot/eQTL/sumstats/QTS000024/QTD000419/QTD000419.all.tsv.gz	ENSG00000183955	12	122700416	T	A	chr12_122700416_T_A	75	0.219388	0.217185	0.135967	0.109795	SNP	85	392	0.90998	ENSG00000183955	ENSG00000183955	17.423	rs148147685
QTS000024	ftp://ftp.ebi.ac.uk/pub/databases/spot/eQTL/sumstats/QTS000024/QTD000419/QTD000419.all.tsv.gz	ENSG00000184047	12	122700416	T	A	chr12_122700416_T_A	75	0.219388	0.277759	0.141821	0.130273	SNP	85	392	0.90998	ENSG00000184047	ENSG00000184047	1.337	rs148147685
QTS000024	ftp://ftp.ebi.ac.uk/pub/databases/spot/eQTL/sumstats/QTS000024/QTD000419/QTD000419.all.tsv.gz	ENSG00000184209	12	122700416	T	A	chr12_122700416_T_A	75	0.219388	0.334965	-0.117965	0.122024	SNP	85	392	0.90998	ENSG00000184209	ENSG00000184209	8.769	rs148147685
QTS000024	ftp://ftp.ebi.ac.uk/pub/databases/spot/eQTL/sumstats/QTS000024/QTD000419/QTD000419.all.tsv.gz	ENSG00000184445	12	122700416	T	A	chr12_122700416_T_A	75	0.219388	0.33719	-0.1057	0.109843	SNP	85	392	0.90998	ENSG00000184445	ENSG00000184445	1.567	rs148147685
QTS000024	ftp://ftp.ebi.ac.uk/pub/databases/spot/eQTL/sumstats/QTS000024/QTD000419/QTD000419.all.tsv.gz	ENSG00000188735	12	122700416	T	A	chr12_122700416_T_A	75	0.219388	0.168416	-0.146355	0.105836	SNP	85	392	0.90998	ENSG00000188735	ENSG00000188735	2.065	rs148147685
QTS000024	ftp://ftp.ebi.ac.uk/pub/databases/spot/eQTL/sumstats/QTS000024/QTD000419/QTD000419.all.tsv.gz	ENSG00000212694	12	122700416	T	A	chr12_122700416_T_A	75	0.219388	0.282865	-0.0948639	0.0880727	SNP	85	392	0.90998	ENSG00000212694	ENSG00000212694	13.374	rs148147685
QTS000024	ftp://ftp.ebi.ac.uk/pub/databases/spot/eQTL/sumstats/QTS000024/QTD000419/QTD000419.all.tsv.gz	ENSG00000255398	12	122700416	T	A	chr12_122700416_T_A	75	0.219388	2.94285e-05	0.406474	0.0948206	SNP	85	392	0.90998	ENSG00000255398	ENSG00000255398	127.722	rs148147685
QTS000024	ftp://ftp.ebi.ac.uk/pub/databases/spot/eQTL/sumstats/QTS000024/QTD000419/QTD000419.all.tsv.gz	ENSG00000256092	12	122700416	T	A	chr12_122700416_T_A	75	0.219388	0.643369	0.0532162	0.114747	SNP	85	392	0.90998	ENSG00000256092	ENSG00000256092	1.502	rs148147685
QTS000024	ftp://ftp.ebi.ac.uk/pub/databases/spot/eQTL/sumstats/QTS000024/QTD000419/QTD000419.all.tsv.gz	ENSG00000256249	12	122700416	T	A	chr12_122700416_T_A	75	0.219388	0.00179343	0.303488	0.0957537	SNP	85	392	0.90998	ENSG00000256249	ENSG00000256249	1.295	rs148147685
QTS000024	ftp://ftp.ebi.ac.uk/pub/databases/spot/eQTL/sumstats/QTS000024/QTD000419/QTD000419.all.tsv.gz	ENSG00000272849	12	122700416	T	A	chr12_122700416_T_A	75	0.219388	0.923353	0.01037	0.107634	SNP	85	392	0.90998	ENSG00000272849	ENSG00000272849	25.362	rs148147685
QTS000024	ftp://ftp.ebi.ac.uk/pub/databases/spot/eQTL/sumstats/QTS000024/QTD000419/QTD000419.all.tsv.gz	ENSG00000274292	12	122700416	T	A	chr12_122700416_T_A	75	0.219388	0.281549	0.123715	0.114544	SNP	85	392	0.90998	ENSG00000274292	ENSG00000274292	0.714	rs148147685
QTS000024	ftp://ftp.ebi.ac.uk/pub/databases/spot/eQTL/sumstats/QTS000024/QTD000419/QTD000419.all.tsv.gz	ENSG00000275265	12	122700416	T	A	chr12_122700416_T_A	75	0.219388	0.126515	-0.186246	0.121328	SNP	85	392	0.90998	ENSG00000275265	ENSG00000275265	2.157	rs148147685
QTS000024	ftp://ftp.ebi.ac.uk/pub/databases/spot/eQTL/sumstats/QTS000024/QTD000419/QTD000419.all.tsv.gz	ENSG00000278084	12	122700416	T	A	chr12_122700416_T_A	75	0.219388	0.961958	-0.0051332	0.107473	SNP	85	392	0.90998	ENSG00000278084	ENSG00000278084	0	rs148147685
QTS000024	ftp://ftp.ebi.ac.uk/pub/databases/spot/eQTL/sumstats/QTS000024/QTD000419/QTD000419.all.tsv.gz	ENSG00000033030	12	122700767	T	C	chr12_122700767_T_C	89	0.265306	0.542459	-0.059495	0.0974923	SNP	104	392	0.9305	ENSG00000033030	ENSG00000033030	19.821	rs523732
QTS000024	ftp://ftp.ebi.ac.uk/pub/databases/spot/eQTL/sumstats/QTS000024/QTD000419/QTD000419.all.tsv.gz	ENSG00000051825	12	122700767	T	C	chr12_122700767_T_C	89	0.265306	0.712056	0.026715	0.072266	SNP	104	392	0.9305	ENSG00000051825	ENSG00000051825	1.583	rs523732
QTS000024	ftp://ftp.ebi.ac.uk/pub/databases/spot/eQTL/sumstats/QTS000024/QTD000419/QTD000419.all.tsv.gz	ENSG00000086598	12	122700767	T	C	chr12_122700767_T_C	89	0.265306	0.0337819	0.184822	0.0864087	SNP	104	392	0.9305	ENSG00000086598	ENSG00000086598	178.307	rs523732
QTS000024	ftp://ftp.ebi.ac.uk/pub/databases/spot/eQTL/sumstats/QTS000024/QTD000419/QTD000419.all.tsv.gz	ENSG00000110801	12	122700767	T	C	chr12_122700767_T_C	89	0.265306	0.238756	-0.137504	0.116331	SNP	104	392	0.9305	ENSG00000110801	ENSG00000110801	3.216	rs523732
QTS000024	ftp://ftp.ebi.ac.uk/pub/databases/spot/eQTL/sumstats/QTS000024/QTD000419/QTD000419.all.tsv.gz	ENSG00000110987	12	122700767	T	C	chr12_122700767_T_C	89	0.265306	0.236561	-0.136888	0.115268	SNP	104	392	0.9305	ENSG00000110987	ENSG00000110987	0.784	rs523732
QTS000024	ftp://ftp.ebi.ac.uk/pub/databases/spot/eQTL/sumstats/QTS000024/QTD000419/QTD000419.all.tsv.gz	ENSG00000111011	12	122700767	T	C	chr12_122700767_T_C	89	0.265306	0.965223	0.00273957	0.0627465	SNP	104	392	0.9305	ENSG00000111011	ENSG00000111011	74.529	rs523732
QTS000024	ftp://ftp.ebi.ac.uk/pub/databases/spot/eQTL/sumstats/QTS000024/QTD000419/QTD000419.all.tsv.gz	ENSG00000111328	12	122700767	T	C	chr12_122700767_T_C	89	0.265306	0.963099	0.00403818	0.0871635	SNP	104	392	0.9305	ENSG00000111328	ENSG00000111328	4.212	rs523732
QTS000024	ftp://ftp.ebi.ac.uk/pub/databases/spot/eQTL/sumstats/QTS000024/QTD000419/QTD000419.all.tsv.gz	ENSG00000111358	12	122700767	T	C	chr12_122700767_T_C	89	0.265306	0.776191	-0.0266839	0.0937227	SNP	104	392	0.9305	ENSG00000111358	ENSG00000111358	10.973	rs523732
QTS000024	ftp://ftp.ebi.ac.uk/pub/databases/spot/eQTL/sumstats/QTS000024/QTD000419/QTD000419.all.tsv.gz	ENSG00000111361	12	122700767	T	C	chr12_122700767_T_C	89	0.265306	0.897365	-0.00862012	0.0667334	SNP	104	392	0.9305	ENSG00000111361	ENSG00000111361	24.94	rs523732
QTS000024	ftp://ftp.ebi.ac.uk/pub/databases/spot/eQTL/sumstats/QTS000024/QTD000419/QTD000419.all.tsv.gz	ENSG00000111364	12	122700767	T	C	chr12_122700767_T_C	89	0.265306	0.525	0.0577741	0.0907127	SNP	104	392	0.9305	ENSG00000111364	ENSG00000111364	10.71	rs523732
QTS000024	ftp://ftp.ebi.ac.uk/pub/databases/spot/eQTL/sumstats/QTS000024/QTD000419/QTD000419.all.tsv.gz	ENSG00000130779	12	122700767	T	C	chr12_122700767_T_C	89	0.265306	0.258579	0.0936168	0.0826042	SNP	104	392	0.9305	ENSG00000130779	ENSG00000130779	46.102	rs523732
QTS000024	ftp://ftp.ebi.ac.uk/pub/databases/spot/eQTL/sumstats/QTS000024/QTD000419/QTD000419.all.tsv.gz	ENSG00000130787	12	122700767	T	C	chr12_122700767_T_C	89	0.265306	0.771964	-0.0183052	0.0630686	SNP	104	392	0.9305	ENSG00000130787	ENSG00000130787	4.716	rs523732
QTS000024	ftp://ftp.ebi.ac.uk/pub/databases/spot/eQTL/sumstats/QTS000024/QTD000419/QTD000419.all.tsv.gz	ENSG00000130921	12	122700767	T	C	chr12_122700767_T_C	89	0.265306	0.865526	0.0152185	0.0897393	SNP	104	392	0.9305	ENSG00000130921	ENSG00000130921	1.504	rs523732
QTS000024	ftp://ftp.ebi.ac.uk/pub/databases/spot/eQTL/sumstats/QTS000024/QTD000419/QTD000419.all.tsv.gz	ENSG00000139697	12	122700767	T	C	chr12_122700767_T_C	89	0.265306	0.763271	0.0180574	0.0598634	SNP	104	392	0.9305	ENSG00000139697	ENSG00000139697	62.651	rs523732
QTS000024	ftp://ftp.ebi.ac.uk/pub/databases/spot/eQTL/sumstats/QTS000024/QTD000419/QTD000419.all.tsv.gz	ENSG00000139718	12	122700767	T	C	chr12_122700767_T_C	89	0.265306	0.129655	-0.137917	0.0905919	SNP	104	392	0.9305	ENSG00000139718	ENSG00000139718	45.807	rs523732
QTS000024	ftp://ftp.ebi.ac.uk/pub/databases/spot/eQTL/sumstats/QTS000024/QTD000419/QTD000419.all.tsv.gz	ENSG00000139719	12	122700767	T	C	chr12_122700767_T_C	89	0.265306	0.84904	0.0159119	0.0834764	SNP	104	392	0.9305	ENSG00000139719	ENSG00000139719	6.746	rs523732
QTS000024	ftp://ftp.ebi.ac.uk/pub/databases/spot/eQTL/sumstats/QTS000024/QTD000419/QTD000419.all.tsv.gz	ENSG00000139722	12	122700767	T	C	chr12_122700767_T_C	89	0.265306	0.388862	-0.0609983	0.0706193	SNP	104	392	0.9305	ENSG00000139722	ENSG00000139722	34.685	rs523732
QTS000024	ftp://ftp.ebi.ac.uk/pub/databases/spot/eQTL/sumstats/QTS000024/QTD000419/QTD000419.all.tsv.gz	ENSG00000139725	12	122700767	T	C	chr12_122700767_T_C	89	0.265306	0.106718	-0.108923	0.0671874	SNP	104	392	0.9305	ENSG00000139725	ENSG00000139725	2.405	rs523732
QTS000024	ftp://ftp.ebi.ac.uk/pub/databases/spot/eQTL/sumstats/QTS000024/QTD000419/QTD000419.all.tsv.gz	ENSG00000139726	12	122700767	T	C	chr12_122700767_T_C	89	0.265306	0.300509	-0.0741211	0.071386	SNP	104	392	0.9305	ENSG00000139726	ENSG00000139726	42.233	rs523732
QTS000024	ftp://ftp.ebi.ac.uk/pub/databases/spot/eQTL/sumstats/QTS000024/QTD000419/QTD000419.all.tsv.gz	ENSG00000150967	12	122700767	T	C	chr12_122700767_T_C	89	0.265306	0.898792	0.00792426	0.0622164	SNP	104	392	0.9305	ENSG00000150967	ENSG00000150967	0.7	rs523732
QTS000024	ftp://ftp.ebi.ac.uk/pub/databases/spot/eQTL/sumstats/QTS000024/QTD000419/QTD000419.all.tsv.gz	ENSG00000150977	12	122700767	T	C	chr12_122700767_T_C	89	0.265306	0.0553019	-0.1725	0.0894273	SNP	104	392	0.9305	ENSG00000150977	ENSG00000150977	261.736	rs523732
QTS000024	ftp://ftp.ebi.ac.uk/pub/databases/spot/eQTL/sumstats/QTS000024/QTD000419/QTD000419.all.tsv.gz	ENSG00000158104	12	122700767	T	C	chr12_122700767_T_C	89	0.265306	0.0413097	-0.230955	0.112383	SNP	104	392	0.9305	ENSG00000158104	ENSG00000158104	35.905	rs523732
QTS000024	ftp://ftp.ebi.ac.uk/pub/databases/spot/eQTL/sumstats/QTS000024/QTD000419/QTD000419.all.tsv.gz	ENSG00000168778	12	122700767	T	C	chr12_122700767_T_C	89	0.265306	0.0225207	-0.226104	0.0982556	SNP	104	392	0.9305	ENSG00000168778	ENSG00000168778	0.847	rs523732
QTS000024	ftp://ftp.ebi.ac.uk/pub/databases/spot/eQTL/sumstats/QTS000024/QTD000419/QTD000419.all.tsv.gz	ENSG00000175727	12	122700767	T	C	chr12_122700767_T_C	89	0.265306	0.310692	-0.092857	0.091339	SNP	104	392	0.9305	ENSG00000175727	ENSG00000175727	18.676	rs523732
QTS000024	ftp://ftp.ebi.ac.uk/pub/databases/spot/eQTL/sumstats/QTS000024/QTD000419/QTD000419.all.tsv.gz	ENSG00000176383	12	122700767	T	C	chr12_122700767_T_C	89	0.265306	0.910885	0.0119954	0.107026	SNP	104	392	0.9305	ENSG00000176383	ENSG00000176383	0.804	rs523732
QTS000024	ftp://ftp.ebi.ac.uk/pub/databases/spot/eQTL/sumstats/QTS000024/QTD000419/QTD000419.all.tsv.gz	ENSG00000182196	12	122700767	T	C	chr12_122700767_T_C	89	0.265306	0.301727	0.0980377	0.094659	SNP	104	392	0.9305	ENSG00000182196	ENSG00000182196	1.039	rs523732
QTS000024	ftp://ftp.ebi.ac.uk/pub/databases/spot/eQTL/sumstats/QTS000024/QTD000419/QTD000419.all.tsv.gz	ENSG00000182782	12	122700767	T	C	chr12_122700767_T_C	89	0.265306	0.615633	0.0539053	0.107185	SNP	104	392	0.9305	ENSG00000182782	ENSG00000182782	185.816	rs523732
QTS000024	ftp://ftp.ebi.ac.uk/pub/databases/spot/eQTL/sumstats/QTS000024/QTD000419/QTD000419.all.tsv.gz	ENSG00000183955	12	122700767	T	C	chr12_122700767_T_C	89	0.265306	0.232389	0.121248	0.101188	SNP	104	392	0.9305	ENSG00000183955	ENSG00000183955	17.423	rs523732
QTS000024	ftp://ftp.ebi.ac.uk/pub/databases/spot/eQTL/sumstats/QTS000024/QTD000419/QTD000419.all.tsv.gz	ENSG00000184047	12	122700767	T	C	chr12_122700767_T_C	89	0.265306	0.176607	-0.162534	0.119813	SNP	104	392	0.9305	ENSG00000184047	ENSG00000184047	1.337	rs523732
QTS000024	ftp://ftp.ebi.ac.uk/pub/databases/spot/eQTL/sumstats/QTS000024/QTD000419/QTD000419.all.tsv.gz	ENSG00000184209	12	122700767	T	C	chr12_122700767_T_C	89	0.265306	0.227808	0.135853	0.112264	SNP	104	392	0.9305	ENSG00000184209	ENSG00000184209	8.769	rs523732
QTS000024	ftp://ftp.ebi.ac.uk/pub/databases/spot/eQTL/sumstats/QTS000024/QTD000419/QTD000419.all.tsv.gz	ENSG00000184445	12	122700767	T	C	chr12_122700767_T_C	89	0.265306	0.515594	0.0660187	0.101344	SNP	104	392	0.9305	ENSG00000184445	ENSG00000184445	1.567	rs523732
QTS000024	ftp://ftp.ebi.ac.uk/pub/databases/spot/eQTL/sumstats/QTS000024/QTD000419/QTD000419.all.tsv.gz	ENSG00000188735	12	122700767	T	C	chr12_122700767_T_C	89	0.265306	0.720996	-0.0350503	0.0979921	SNP	104	392	0.9305	ENSG00000188735	ENSG00000188735	2.065	rs523732
QTS000024	ftp://ftp.ebi.ac.uk/pub/databases/spot/eQTL/sumstats/QTS000024/QTD000419/QTD000419.all.tsv.gz	ENSG00000212694	12	122700767	T	C	chr12_122700767_T_C	89	0.265306	0.279628	-0.0879915	0.0811428	SNP	104	392	0.9305	ENSG00000212694	ENSG00000212694	13.374	rs523732
QTS000024	ftp://ftp.ebi.ac.uk/pub/databases/spot/eQTL/sumstats/QTS000024/QTD000419/QTD000419.all.tsv.gz	ENSG00000255398	12	122700767	T	C	chr12_122700767_T_C	89	0.265306	0.270414	0.101023	0.0913832	SNP	104	392	0.9305	ENSG00000255398	ENSG00000255398	127.722	rs523732
QTS000024	ftp://ftp.ebi.ac.uk/pub/databases/spot/eQTL/sumstats/QTS000024/QTD000419/QTD000419.all.tsv.gz	ENSG00000256092	12	122700767	T	C	chr12_122700767_T_C	89	0.265306	0.92891	0.00945066	0.105783	SNP	104	392	0.9305	ENSG00000256092	ENSG00000256092	1.502	rs523732
QTS000024	ftp://ftp.ebi.ac.uk/pub/databases/spot/eQTL/sumstats/QTS000024/QTD000419/QTD000419.all.tsv.gz	ENSG00000256249	12	122700767	T	C	chr12_122700767_T_C	89	0.265306	0.604022	-0.0470548	0.0905708	SNP	104	392	0.9305	ENSG00000256249	ENSG00000256249	1.295	rs523732
QTS000024	ftp://ftp.ebi.ac.uk/pub/databases/spot/eQTL/sumstats/QTS000024/QTD000419/QTD000419.all.tsv.gz	ENSG00000272849	12	122700767	T	C	chr12_122700767_T_C	89	0.265306	0.735527	0.0335396	0.0991408	SNP	104	392	0.9305	ENSG00000272849	ENSG00000272849	25.362	rs523732
QTS000024	ftp://ftp.ebi.ac.uk/pub/databases/spot/eQTL/sumstats/QTS000024/QTD000419/QTD000419.all.tsv.gz	ENSG00000274292	12	122700767	T	C	chr12_122700767_T_C	89	0.265306	0.428969	-0.0837859	0.105692	SNP	104	392	0.9305	ENSG00000274292	ENSG00000274292	0.714	rs523732
QTS000024	ftp://ftp.ebi.ac.uk/pub/databases/spot/eQTL/sumstats/QTS000024/QTD000419/QTD000419.all.tsv.gz	ENSG00000275265	12	122700767	T	C	chr12_122700767_T_C	89	0.265306	0.976016	0.00338724	0.112511	SNP	104	392	0.9305	ENSG00000275265	ENSG00000275265	2.157	rs523732
QTS000024	ftp://ftp.ebi.ac.uk/pub/databases/spot/eQTL/sumstats/QTS000024/QTD000419/QTD000419.all.tsv.gz	ENSG00000278084	12	122700767	T	C	chr12_122700767_T_C	89	0.265306	0.117235	-0.154804	0.098351	SNP	104	392	0.9305	ENSG00000278084	ENSG00000278084	0	rs523732
QTS000024	ftp://ftp.ebi.ac.uk/pub/databases/spot/eQTL/sumstats/QTS000024/QTD000419/QTD000419.all.tsv.gz	ENSG00000033030	12	122700779	ATTC	A	chr12_122700779_ATTC_A	6	0.0153061	0.204382	-0.435739	0.342089	INDEL	6	392	0.9964	ENSG00000033030	ENSG00000033030	19.821	rs867950233
QTS000024	ftp://ftp.ebi.ac.uk/pub/databases/spot/eQTL/sumstats/QTS000024/QTD000419/QTD000419.all.tsv.gz	ENSG00000033030	12	122700779	ATTC	A	chr12_122700779_ATTC_A	6	0.0153061	0.204382	-0.435739	0.342089	INDEL	6	392	0.9964	ENSG00000033030	ENSG00000033030	19.821	rs111679231
QTS000024	ftp://ftp.ebi.ac.uk/pub/databases/spot/eQTL/sumstats/QTS000024/QTD000419/QTD000419.all.tsv.gz	ENSG00000051825	12	122700779	ATTC	A	chr12_122700779_ATTC_A	6	0.0153061	0.846616	-0.0493033	0.254515	INDEL	6	392	0.9964	ENSG00000051825	ENSG00000051825	1.583	rs867950233
QTS000024	ftp://ftp.ebi.ac.uk/pub/databases/spot/eQTL/sumstats/QTS000024/QTD000419/QTD000419.all.tsv.gz	ENSG00000051825	12	122700779	ATTC	A	chr12_122700779_ATTC_A	6	0.0153061	0.846616	-0.0493033	0.254515	INDEL	6	392	0.9964	ENSG00000051825	ENSG00000051825	1.583	rs111679231
QTS000024	ftp://ftp.ebi.ac.uk/pub/databases/spot/eQTL/sumstats/QTS000024/QTD000419/QTD000419.all.tsv.gz	ENSG00000086598	12	122700779	ATTC	A	chr12_122700779_ATTC_A	6	0.0153061	0.748243	-0.098997	0.307974	INDEL	6	392	0.9964	ENSG00000086598	ENSG00000086598	178.307	rs867950233
QTS000024	ftp://ftp.ebi.ac.uk/pub/databases/spot/eQTL/sumstats/QTS000024/QTD000419/QTD000419.all.tsv.gz	ENSG00000086598	12	122700779	ATTC	A	chr12_122700779_ATTC_A	6	0.0153061	0.748243	-0.098997	0.307974	INDEL	6	392	0.9964	ENSG00000086598	ENSG00000086598	178.307	rs111679231
QTS000024	ftp://ftp.ebi.ac.uk/pub/databases/spot/eQTL/sumstats/QTS000024/QTD000419/QTD000419.all.tsv.gz	ENSG00000110801	12	122700779	ATTC	A	chr12_122700779_ATTC_A	6	0.0153061	0.526222	0.260811	0.410717	INDEL	6	392	0.9964	ENSG00000110801	ENSG00000110801	3.216	rs867950233
QTS000024	ftp://ftp.ebi.ac.uk/pub/databases/spot/eQTL/sumstats/QTS000024/QTD000419/QTD000419.all.tsv.gz	ENSG00000110801	12	122700779	ATTC	A	chr12_122700779_ATTC_A	6	0.0153061	0.526222	0.260811	0.410717	INDEL	6	392	0.9964	ENSG00000110801	ENSG00000110801	3.216	rs111679231
QTS000024	ftp://ftp.ebi.ac.uk/pub/databases/spot/eQTL/sumstats/QTS000024/QTD000419/QTD000419.all.tsv.gz	ENSG00000110987	12	122700779	ATTC	A	chr12_122700779_ATTC_A	6	0.0153061	0.362042	0.371451	0.406495	INDEL	6	392	0.9964	ENSG00000110987	ENSG00000110987	0.784	rs867950233
QTS000024	ftp://ftp.ebi.ac.uk/pub/databases/spot/eQTL/sumstats/QTS000024/QTD000419/QTD000419.all.tsv.gz	ENSG00000110987	12	122700779	ATTC	A	chr12_122700779_ATTC_A	6	0.0153061	0.362042	0.371451	0.406495	INDEL	6	392	0.9964	ENSG00000110987	ENSG00000110987	0.784	rs111679231
QTS000024	ftp://ftp.ebi.ac.uk/pub/databases/spot/eQTL/sumstats/QTS000024/QTD000419/QTD000419.all.tsv.gz	ENSG00000111011	12	122700779	ATTC	A	chr12_122700779_ATTC_A	6	0.0153061	0.265985	-0.245669	0.220173	INDEL	6	392	0.9964	ENSG00000111011	ENSG00000111011	74.529	rs867950233
QTS000024	ftp://ftp.ebi.ac.uk/pub/databases/spot/eQTL/sumstats/QTS000024/QTD000419/QTD000419.all.tsv.gz	ENSG00000111011	12	122700779	ATTC	A	chr12_122700779_ATTC_A	6	0.0153061	0.265985	-0.245669	0.220173	INDEL	6	392	0.9964	ENSG00000111011	ENSG00000111011	74.529	rs111679231
QTS000024	ftp://ftp.ebi.ac.uk/pub/databases/spot/eQTL/sumstats/QTS000024/QTD000419/QTD000419.all.tsv.gz	ENSG00000111328	12	122700779	ATTC	A	chr12_122700779_ATTC_A	6	0.0153061	0.82875	-0.0664715	0.30686	INDEL	6	392	0.9964	ENSG00000111328	ENSG00000111328	4.212	rs867950233
QTS000024	ftp://ftp.ebi.ac.uk/pub/databases/spot/eQTL/sumstats/QTS000024/QTD000419/QTD000419.all.tsv.gz	ENSG00000111328	12	122700779	ATTC	A	chr12_122700779_ATTC_A	6	0.0153061	0.82875	-0.0664715	0.30686	INDEL	6	392	0.9964	ENSG00000111328	ENSG00000111328	4.212	rs111679231
QTS000024	ftp://ftp.ebi.ac.uk/pub/databases/spot/eQTL/sumstats/QTS000024/QTD000419/QTD000419.all.tsv.gz	ENSG00000111358	12	122700779	ATTC	A	chr12_122700779_ATTC_A	6	0.0153061	0.678925	0.136781	0.32991	INDEL	6	392	0.9964	ENSG00000111358	ENSG00000111358	10.973	rs867950233
QTS000024	ftp://ftp.ebi.ac.uk/pub/databases/spot/eQTL/sumstats/QTS000024/QTD000419/QTD000419.all.tsv.gz	ENSG00000111358	12	122700779	ATTC	A	chr12_122700779_ATTC_A	6	0.0153061	0.678925	0.136781	0.32991	INDEL	6	392	0.9964	ENSG00000111358	ENSG00000111358	10.973	rs111679231
QTS000024	ftp://ftp.ebi.ac.uk/pub/databases/spot/eQTL/sumstats/QTS000024/QTD000419/QTD000419.all.tsv.gz	ENSG00000111361	12	122700779	ATTC	A	chr12_122700779_ATTC_A	6	0.0153061	0.17927	-0.315222	0.233805	INDEL	6	392	0.9964	ENSG00000111361	ENSG00000111361	24.94	rs867950233
QTS000024	ftp://ftp.ebi.ac.uk/pub/databases/spot/eQTL/sumstats/QTS000024/QTD000419/QTD000419.all.tsv.gz	ENSG00000111361	12	122700779	ATTC	A	chr12_122700779_ATTC_A	6	0.0153061	0.17927	-0.315222	0.233805	INDEL	6	392	0.9964	ENSG00000111361	ENSG00000111361	24.94	rs111679231
QTS000024	ftp://ftp.ebi.ac.uk/pub/databases/spot/eQTL/sumstats/QTS000024/QTD000419/QTD000419.all.tsv.gz	ENSG00000111364	12	122700779	ATTC	A	chr12_122700779_ATTC_A	6	0.0153061	0.596726	-0.169354	0.319505	INDEL	6	392	0.9964	ENSG00000111364	ENSG00000111364	10.71	rs867950233
QTS000024	ftp://ftp.ebi.ac.uk/pub/databases/spot/eQTL/sumstats/QTS000024/QTD000419/QTD000419.all.tsv.gz	ENSG00000111364	12	122700779	ATTC	A	chr12_122700779_ATTC_A	6	0.0153061	0.596726	-0.169354	0.319505	INDEL	6	392	0.9964	ENSG00000111364	ENSG00000111364	10.71	rs111679231
QTS000024	ftp://ftp.ebi.ac.uk/pub/databases/spot/eQTL/sumstats/QTS000024/QTD000419/QTD000419.all.tsv.gz	ENSG00000130779	12	122700779	ATTC	A	chr12_122700779_ATTC_A	6	0.0153061	0.855557	-0.0532019	0.291849	INDEL	6	392	0.9964	ENSG00000130779	ENSG00000130779	46.102	rs867950233
QTS000024	ftp://ftp.ebi.ac.uk/pub/databases/spot/eQTL/sumstats/QTS000024/QTD000419/QTD000419.all.tsv.gz	ENSG00000130779	12	122700779	ATTC	A	chr12_122700779_ATTC_A	6	0.0153061	0.855557	-0.0532019	0.291849	INDEL	6	392	0.9964	ENSG00000130779	ENSG00000130779	46.102	rs111679231
QTS000024	ftp://ftp.ebi.ac.uk/pub/databases/spot/eQTL/sumstats/QTS000024/QTD000419/QTD000419.all.tsv.gz	ENSG00000130787	12	122700779	ATTC	A	chr12_122700779_ATTC_A	6	0.0153061	0.0714308	0.399165	0.220123	INDEL	6	392	0.9964	ENSG00000130787	ENSG00000130787	4.716	rs867950233
QTS000024	ftp://ftp.ebi.ac.uk/pub/databases/spot/eQTL/sumstats/QTS000024/QTD000419/QTD000419.all.tsv.gz	ENSG00000130787	12	122700779	ATTC	A	chr12_122700779_ATTC_A	6	0.0153061	0.0714308	0.399165	0.220123	INDEL	6	392	0.9964	ENSG00000130787	ENSG00000130787	4.716	rs111679231
QTS000024	ftp://ftp.ebi.ac.uk/pub/databases/spot/eQTL/sumstats/QTS000024/QTD000419/QTD000419.all.tsv.gz	ENSG00000130921	12	122700779	ATTC	A	chr12_122700779_ATTC_A	6	0.0153061	0.72212	-0.112511	0.315882	INDEL	6	392	0.9964	ENSG00000130921	ENSG00000130921	1.504	rs867950233
QTS000024	ftp://ftp.ebi.ac.uk/pub/databases/spot/eQTL/sumstats/QTS000024/QTD000419/QTD000419.all.tsv.gz	ENSG00000130921	12	122700779	ATTC	A	chr12_122700779_ATTC_A	6	0.0153061	0.72212	-0.112511	0.315882	INDEL	6	392	0.9964	ENSG00000130921	ENSG00000130921	1.504	rs111679231
QTS000024	ftp://ftp.ebi.ac.uk/pub/databases/spot/eQTL/sumstats/QTS000024/QTD000419/QTD000419.all.tsv.gz	ENSG00000139697	12	122700779	ATTC	A	chr12_122700779_ATTC_A	6	0.0153061	0.325979	0.207095	0.210266	INDEL	6	392	0.9964	ENSG00000139697	ENSG00000139697	62.651	rs867950233
QTS000024	ftp://ftp.ebi.ac.uk/pub/databases/spot/eQTL/sumstats/QTS000024/QTD000419/QTD000419.all.tsv.gz	ENSG00000139697	12	122700779	ATTC	A	chr12_122700779_ATTC_A	6	0.0153061	0.325979	0.207095	0.210266	INDEL	6	392	0.9964	ENSG00000139697	ENSG00000139697	62.651	rs111679231
QTS000024	ftp://ftp.ebi.ac.uk/pub/databases/spot/eQTL/sumstats/QTS000024/QTD000419/QTD000419.all.tsv.gz	ENSG00000139718	12	122700779	ATTC	A	chr12_122700779_ATTC_A	6	0.0153061	0.770659	0.0936955	0.32093	INDEL	6	392	0.9964	ENSG00000139718	ENSG00000139718	45.807	rs867950233
QTS000024	ftp://ftp.ebi.ac.uk/pub/databases/spot/eQTL/sumstats/QTS000024/QTD000419/QTD000419.all.tsv.gz	ENSG00000139718	12	122700779	ATTC	A	chr12_122700779_ATTC_A	6	0.0153061	0.770659	0.0936955	0.32093	INDEL	6	392	0.9964	ENSG00000139718	ENSG00000139718	45.807	rs111679231
QTS000024	ftp://ftp.ebi.ac.uk/pub/databases/spot/eQTL/sumstats/QTS000024/QTD000419/QTD000419.all.tsv.gz	ENSG00000139719	12	122700779	ATTC	A	chr12_122700779_ATTC_A	6	0.0153061	0.373165	-0.261851	0.293301	INDEL	6	392	0.9964	ENSG00000139719	ENSG00000139719	6.746	rs867950233
QTS000024	ftp://ftp.ebi.ac.uk/pub/databases/spot/eQTL/sumstats/QTS000024/QTD000419/QTD000419.all.tsv.gz	ENSG00000139719	12	122700779	ATTC	A	chr12_122700779_ATTC_A	6	0.0153061	0.373165	-0.261851	0.293301	INDEL	6	392	0.9964	ENSG00000139719	ENSG00000139719	6.746	rs111679231
QTS000024	ftp://ftp.ebi.ac.uk/pub/databases/spot/eQTL/sumstats/QTS000024/QTD000419/QTD000419.all.tsv.gz	ENSG00000139722	12	122700779	ATTC	A	chr12_122700779_ATTC_A	6	0.0153061	0.0977236	0.41161	0.247274	INDEL	6	392	0.9964	ENSG00000139722	ENSG00000139722	34.685	rs867950233
QTS000024	ftp://ftp.ebi.ac.uk/pub/databases/spot/eQTL/sumstats/QTS000024/QTD000419/QTD000419.all.tsv.gz	ENSG00000139722	12	122700779	ATTC	A	chr12_122700779_ATTC_A	6	0.0153061	0.0977236	0.41161	0.247274	INDEL	6	392	0.9964	ENSG00000139722	ENSG00000139722	34.685	rs111679231
QTS000024	ftp://ftp.ebi.ac.uk/pub/databases/spot/eQTL/sumstats/QTS000024/QTD000419/QTD000419.all.tsv.gz	ENSG00000139725	12	122700779	ATTC	A	chr12_122700779_ATTC_A	6	0.0153061	0.446342	-0.181558	0.237892	INDEL	6	392	0.9964	ENSG00000139725	ENSG00000139725	2.405	rs867950233
QTS000024	ftp://ftp.ebi.ac.uk/pub/databases/spot/eQTL/sumstats/QTS000024/QTD000419/QTD000419.all.tsv.gz	ENSG00000139725	12	122700779	ATTC	A	chr12_122700779_ATTC_A	6	0.0153061	0.446342	-0.181558	0.237892	INDEL	6	392	0.9964	ENSG00000139725	ENSG00000139725	2.405	rs111679231
QTS000024	ftp://ftp.ebi.ac.uk/pub/databases/spot/eQTL/sumstats/QTS000024/QTD000419/QTD000419.all.tsv.gz	ENSG00000139726	12	122700779	ATTC	A	chr12_122700779_ATTC_A	6	0.0153061	0.872872	0.0403922	0.252076	INDEL	6	392	0.9964	ENSG00000139726	ENSG00000139726	42.233	rs867950233
QTS000024	ftp://ftp.ebi.ac.uk/pub/databases/spot/eQTL/sumstats/QTS000024/QTD000419/QTD000419.all.tsv.gz	ENSG00000139726	12	122700779	ATTC	A	chr12_122700779_ATTC_A	6	0.0153061	0.872872	0.0403922	0.252076	INDEL	6	392	0.9964	ENSG00000139726	ENSG00000139726	42.233	rs111679231
QTS000024	ftp://ftp.ebi.ac.uk/pub/databases/spot/eQTL/sumstats/QTS000024/QTD000419/QTD000419.all.tsv.gz	ENSG00000150967	12	122700779	ATTC	A	chr12_122700779_ATTC_A	6	0.0153061	0.811606	-0.0522846	0.219036	INDEL	6	392	0.9964	ENSG00000150967	ENSG00000150967	0.7	rs867950233
QTS000024	ftp://ftp.ebi.ac.uk/pub/databases/spot/eQTL/sumstats/QTS000024/QTD000419/QTD000419.all.tsv.gz	ENSG00000150967	12	122700779	ATTC	A	chr12_122700779_ATTC_A	6	0.0153061	0.811606	-0.0522846	0.219036	INDEL	6	392	0.9964	ENSG00000150967	ENSG00000150967	0.7	rs111679231
QTS000024	ftp://ftp.ebi.ac.uk/pub/databases/spot/eQTL/sumstats/QTS000024/QTD000419/QTD000419.all.tsv.gz	ENSG00000150977	12	122700779	ATTC	A	chr12_122700779_ATTC_A	6	0.0153061	0.0956226	-0.528778	0.315651	INDEL	6	392	0.9964	ENSG00000150977	ENSG00000150977	261.736	rs867950233
QTS000024	ftp://ftp.ebi.ac.uk/pub/databases/spot/eQTL/sumstats/QTS000024/QTD000419/QTD000419.all.tsv.gz	ENSG00000150977	12	122700779	ATTC	A	chr12_122700779_ATTC_A	6	0.0153061	0.0956226	-0.528778	0.315651	INDEL	6	392	0.9964	ENSG00000150977	ENSG00000150977	261.736	rs111679231
QTS000024	ftp://ftp.ebi.ac.uk/pub/databases/spot/eQTL/sumstats/QTS000024/QTD000419/QTD000419.all.tsv.gz	ENSG00000158104	12	122700779	ATTC	A	chr12_122700779_ATTC_A	6	0.0153061	0.447591	0.304169	0.399647	INDEL	6	392	0.9964	ENSG00000158104	ENSG00000158104	35.905	rs867950233
QTS000024	ftp://ftp.ebi.ac.uk/pub/databases/spot/eQTL/sumstats/QTS000024/QTD000419/QTD000419.all.tsv.gz	ENSG00000158104	12	122700779	ATTC	A	chr12_122700779_ATTC_A	6	0.0153061	0.447591	0.304169	0.399647	INDEL	6	392	0.9964	ENSG00000158104	ENSG00000158104	35.905	rs111679231
QTS000024	ftp://ftp.ebi.ac.uk/pub/databases/spot/eQTL/sumstats/QTS000024/QTD000419/QTD000419.all.tsv.gz	ENSG00000168778	12	122700779	ATTC	A	chr12_122700779_ATTC_A	6	0.0153061	0.656892	0.15608	0.350786	INDEL	6	392	0.9964	ENSG00000168778	ENSG00000168778	0.847	rs867950233
QTS000024	ftp://ftp.ebi.ac.uk/pub/databases/spot/eQTL/sumstats/QTS000024/QTD000419/QTD000419.all.tsv.gz	ENSG00000168778	12	122700779	ATTC	A	chr12_122700779_ATTC_A	6	0.0153061	0.656892	0.15608	0.350786	INDEL	6	392	0.9964	ENSG00000168778	ENSG00000168778	0.847	rs111679231
QTS000024	ftp://ftp.ebi.ac.uk/pub/databases/spot/eQTL/sumstats/QTS000024/QTD000419/QTD000419.all.tsv.gz	ENSG00000175727	12	122700779	ATTC	A	chr12_122700779_ATTC_A	6	0.0153061	0.611833	-0.163832	0.322287	INDEL	6	392	0.9964	ENSG00000175727	ENSG00000175727	18.676	rs867950233
QTS000024	ftp://ftp.ebi.ac.uk/pub/databases/spot/eQTL/sumstats/QTS000024/QTD000419/QTD000419.all.tsv.gz	ENSG00000175727	12	122700779	ATTC	A	chr12_122700779_ATTC_A	6	0.0153061	0.611833	-0.163832	0.322287	INDEL	6	392	0.9964	ENSG00000175727	ENSG00000175727	18.676	rs111679231
QTS000024	ftp://ftp.ebi.ac.uk/pub/databases/spot/eQTL/sumstats/QTS000024/QTD000419/QTD000419.all.tsv.gz	ENSG00000176383	12	122700779	ATTC	A	chr12_122700779_ATTC_A	6	0.0153061	0.117765	-0.588291	0.374301	INDEL	6	392	0.9964	ENSG00000176383	ENSG00000176383	0.804	rs867950233
QTS000024	ftp://ftp.ebi.ac.uk/pub/databases/spot/eQTL/sumstats/QTS000024/QTD000419/QTD000419.all.tsv.gz	ENSG00000176383	12	122700779	ATTC	A	chr12_122700779_ATTC_A	6	0.0153061	0.117765	-0.588291	0.374301	INDEL	6	392	0.9964	ENSG00000176383	ENSG00000176383	0.804	rs111679231
QTS000024	ftp://ftp.ebi.ac.uk/pub/databases/spot/eQTL/sumstats/QTS000024/QTD000419/QTD000419.all.tsv.gz	ENSG00000182196	12	122700779	ATTC	A	chr12_122700779_ATTC_A	6	0.0153061	0.474489	-0.239233	0.333802	INDEL	6	392	0.9964	ENSG00000182196	ENSG00000182196	1.039	rs867950233
QTS000024	ftp://ftp.ebi.ac.uk/pub/databases/spot/eQTL/sumstats/QTS000024/QTD000419/QTD000419.all.tsv.gz	ENSG00000182196	12	122700779	ATTC	A	chr12_122700779_ATTC_A	6	0.0153061	0.474489	-0.239233	0.333802	INDEL	6	392	0.9964	ENSG00000182196	ENSG00000182196	1.039	rs111679231
QTS000024	ftp://ftp.ebi.ac.uk/pub/databases/spot/eQTL/sumstats/QTS000024/QTD000419/QTD000419.all.tsv.gz	ENSG00000182782	12	122700779	ATTC	A	chr12_122700779_ATTC_A	6	0.0153061	0.223278	-0.459623	0.376108	INDEL	6	392	0.9964	ENSG00000182782	ENSG00000182782	185.816	rs867950233
QTS000024	ftp://ftp.ebi.ac.uk/pub/databases/spot/eQTL/sumstats/QTS000024/QTD000419/QTD000419.all.tsv.gz	ENSG00000182782	12	122700779	ATTC	A	chr12_122700779_ATTC_A	6	0.0153061	0.223278	-0.459623	0.376108	INDEL	6	392	0.9964	ENSG00000182782	ENSG00000182782	185.816	rs111679231
QTS000024	ftp://ftp.ebi.ac.uk/pub/databases/spot/eQTL/sumstats/QTS000024/QTD000419/QTD000419.all.tsv.gz	ENSG00000183955	12	122700779	ATTC	A	chr12_122700779_ATTC_A	6	0.0153061	0.70959	-0.133364	0.35755	INDEL	6	392	0.9964	ENSG00000183955	ENSG00000183955	17.423	rs867950233
QTS000024	ftp://ftp.ebi.ac.uk/pub/databases/spot/eQTL/sumstats/QTS000024/QTD000419/QTD000419.all.tsv.gz	ENSG00000183955	12	122700779	ATTC	A	chr12_122700779_ATTC_A	6	0.0153061	0.70959	-0.133364	0.35755	INDEL	6	392	0.9964	ENSG00000183955	ENSG00000183955	17.423	rs111679231
QTS000024	ftp://ftp.ebi.ac.uk/pub/databases/spot/eQTL/sumstats/QTS000024/QTD000419/QTD000419.all.tsv.gz	ENSG00000184047	12	122700779	ATTC	A	chr12_122700779_ATTC_A	6	0.0153061	0.523281	-0.270855	0.423516	INDEL	6	392	0.9964	ENSG00000184047	ENSG00000184047	1.337	rs867950233
QTS000024	ftp://ftp.ebi.ac.uk/pub/databases/spot/eQTL/sumstats/QTS000024/QTD000419/QTD000419.all.tsv.gz	ENSG00000184047	12	122700779	ATTC	A	chr12_122700779_ATTC_A	6	0.0153061	0.523281	-0.270855	0.423516	INDEL	6	392	0.9964	ENSG00000184047	ENSG00000184047	1.337	rs111679231
QTS000024	ftp://ftp.ebi.ac.uk/pub/databases/spot/eQTL/sumstats/QTS000024/QTD000419/QTD000419.all.tsv.gz	ENSG00000184209	12	122700779	ATTC	A	chr12_122700779_ATTC_A	6	0.0153061	0.659611	-0.174997	0.396658	INDEL	6	392	0.9964	ENSG00000184209	ENSG00000184209	8.769	rs867950233
QTS000024	ftp://ftp.ebi.ac.uk/pub/databases/spot/eQTL/sumstats/QTS000024/QTD000419/QTD000419.all.tsv.gz	ENSG00000184209	12	122700779	ATTC	A	chr12_122700779_ATTC_A	6	0.0153061	0.659611	-0.174997	0.396658	INDEL	6	392	0.9964	ENSG00000184209	ENSG00000184209	8.769	rs111679231
QTS000024	ftp://ftp.ebi.ac.uk/pub/databases/spot/eQTL/sumstats/QTS000024/QTD000419/QTD000419.all.tsv.gz	ENSG00000184445	12	122700779	ATTC	A	chr12_122700779_ATTC_A	6	0.0153061	0.514689	-0.232949	0.356826	INDEL	6	392	0.9964	ENSG00000184445	ENSG00000184445	1.567	rs867950233
QTS000024	ftp://ftp.ebi.ac.uk/pub/databases/spot/eQTL/sumstats/QTS000024/QTD000419/QTD000419.all.tsv.gz	ENSG00000184445	12	122700779	ATTC	A	chr12_122700779_ATTC_A	6	0.0153061	0.514689	-0.232949	0.356826	INDEL	6	392	0.9964	ENSG00000184445	ENSG00000184445	1.567	rs111679231
QTS000024	ftp://ftp.ebi.ac.uk/pub/databases/spot/eQTL/sumstats/QTS000024/QTD000419/QTD000419.all.tsv.gz	ENSG00000188735	12	122700779	ATTC	A	chr12_122700779_ATTC_A	6	0.0153061	0.432289	0.27118	0.344558	INDEL	6	392	0.9964	ENSG00000188735	ENSG00000188735	2.065	rs867950233
QTS000024	ftp://ftp.ebi.ac.uk/pub/databases/spot/eQTL/sumstats/QTS000024/QTD000419/QTD000419.all.tsv.gz	ENSG00000188735	12	122700779	ATTC	A	chr12_122700779_ATTC_A	6	0.0153061	0.432289	0.27118	0.344558	INDEL	6	392	0.9964	ENSG00000188735	ENSG00000188735	2.065	rs111679231
QTS000024	ftp://ftp.ebi.ac.uk/pub/databases/spot/eQTL/sumstats/QTS000024/QTD000419/QTD000419.all.tsv.gz	ENSG00000212694	12	122700779	ATTC	A	chr12_122700779_ATTC_A	6	0.0153061	0.342602	-0.272055	0.285912	INDEL	6	392	0.9964	ENSG00000212694	ENSG00000212694	13.374	rs867950233
QTS000024	ftp://ftp.ebi.ac.uk/pub/databases/spot/eQTL/sumstats/QTS000024/QTD000419/QTD000419.all.tsv.gz	ENSG00000212694	12	122700779	ATTC	A	chr12_122700779_ATTC_A	6	0.0153061	0.342602	-0.272055	0.285912	INDEL	6	392	0.9964	ENSG00000212694	ENSG00000212694	13.374	rs111679231
QTS000024	ftp://ftp.ebi.ac.uk/pub/databases/spot/eQTL/sumstats/QTS000024/QTD000419/QTD000419.all.tsv.gz	ENSG00000255398	12	122700779	ATTC	A	chr12_122700779_ATTC_A	6	0.0153061	0.929948	0.0284199	0.322833	INDEL	6	392	0.9964	ENSG00000255398	ENSG00000255398	127.722	rs867950233
QTS000024	ftp://ftp.ebi.ac.uk/pub/databases/spot/eQTL/sumstats/QTS000024/QTD000419/QTD000419.all.tsv.gz	ENSG00000255398	12	122700779	ATTC	A	chr12_122700779_ATTC_A	6	0.0153061	0.929948	0.0284199	0.322833	INDEL	6	392	0.9964	ENSG00000255398	ENSG00000255398	127.722	rs111679231
QTS000024	ftp://ftp.ebi.ac.uk/pub/databases/spot/eQTL/sumstats/QTS000024/QTD000419/QTD000419.all.tsv.gz	ENSG00000256092	12	122700779	ATTC	A	chr12_122700779_ATTC_A	6	0.0153061	0.766494	-0.110748	0.372373	INDEL	6	392	0.9964	ENSG00000256092	ENSG00000256092	1.502	rs867950233
QTS000024	ftp://ftp.ebi.ac.uk/pub/databases/spot/eQTL/sumstats/QTS000024/QTD000419/QTD000419.all.tsv.gz	ENSG00000256092	12	122700779	ATTC	A	chr12_122700779_ATTC_A	6	0.0153061	0.766494	-0.110748	0.372373	INDEL	6	392	0.9964	ENSG00000256092	ENSG00000256092	1.502	rs111679231
QTS000024	ftp://ftp.ebi.ac.uk/pub/databases/spot/eQTL/sumstats/QTS000024/QTD000419/QTD000419.all.tsv.gz	ENSG00000256249	12	122700779	ATTC	A	chr12_122700779_ATTC_A	6	0.0153061	0.507785	-0.211523	0.318745	INDEL	6	392	0.9964	ENSG00000256249	ENSG00000256249	1.295	rs867950233
QTS000024	ftp://ftp.ebi.ac.uk/pub/databases/spot/eQTL/sumstats/QTS000024/QTD000419/QTD000419.all.tsv.gz	ENSG00000256249	12	122700779	ATTC	A	chr12_122700779_ATTC_A	6	0.0153061	0.507785	-0.211523	0.318745	INDEL	6	392	0.9964	ENSG00000256249	ENSG00000256249	1.295	rs111679231
QTS000024	ftp://ftp.ebi.ac.uk/pub/databases/spot/eQTL/sumstats/QTS000024/QTD000419/QTD000419.all.tsv.gz	ENSG00000272849	12	122700779	ATTC	A	chr12_122700779_ATTC_A	6	0.0153061	0.353688	-0.323912	0.348349	INDEL	6	392	0.9964	ENSG00000272849	ENSG00000272849	25.362	rs867950233
QTS000024	ftp://ftp.ebi.ac.uk/pub/databases/spot/eQTL/sumstats/QTS000024/QTD000419/QTD000419.all.tsv.gz	ENSG00000272849	12	122700779	ATTC	A	chr12_122700779_ATTC_A	6	0.0153061	0.353688	-0.323912	0.348349	INDEL	6	392	0.9964	ENSG00000272849	ENSG00000272849	25.362	rs111679231
QTS000024	ftp://ftp.ebi.ac.uk/pub/databases/spot/eQTL/sumstats/QTS000024/QTD000419/QTD000419.all.tsv.gz	ENSG00000274292	12	122700779	ATTC	A	chr12_122700779_ATTC_A	6	0.0153061	0.814293	-0.0876775	0.372725	INDEL	6	392	0.9964	ENSG00000274292	ENSG00000274292	0.714	rs867950233
QTS000024	ftp://ftp.ebi.ac.uk/pub/databases/spot/eQTL/sumstats/QTS000024/QTD000419/QTD000419.all.tsv.gz	ENSG00000274292	12	122700779	ATTC	A	chr12_122700779_ATTC_A	6	0.0153061	0.814293	-0.0876775	0.372725	INDEL	6	392	0.9964	ENSG00000274292	ENSG00000274292	0.714	rs111679231
QTS000024	ftp://ftp.ebi.ac.uk/pub/databases/spot/eQTL/sumstats/QTS000024/QTD000419/QTD000419.all.tsv.gz	ENSG00000275265	12	122700779	ATTC	A	chr12_122700779_ATTC_A	6	0.0153061	0.00291921	-1.16627	0.386547	INDEL	6	392	0.9964	ENSG00000275265	ENSG00000275265	2.157	rs867950233
QTS000024	ftp://ftp.ebi.ac.uk/pub/databases/spot/eQTL/sumstats/QTS000024/QTD000419/QTD000419.all.tsv.gz	ENSG00000275265	12	122700779	ATTC	A	chr12_122700779_ATTC_A	6	0.0153061	0.00291921	-1.16627	0.386547	INDEL	6	392	0.9964	ENSG00000275265	ENSG00000275265	2.157	rs111679231
QTS000024	ftp://ftp.ebi.ac.uk/pub/databases/spot/eQTL/sumstats/QTS000024/QTD000419/QTD000419.all.tsv.gz	ENSG00000278084	12	122700779	ATTC	A	chr12_122700779_ATTC_A	6	0.0153061	0.672272	0.147658	0.348478	INDEL	6	392	0.9964	ENSG00000278084	ENSG00000278084	0	rs867950233
QTS000024	ftp://ftp.ebi.ac.uk/pub/databases/spot/eQTL/sumstats/QTS000024/QTD000419/QTD000419.all.tsv.gz	ENSG00000278084	12	122700779	ATTC	A	chr12_122700779_ATTC_A	6	0.0153061	0.672272	0.147658	0.348478	INDEL	6	392	0.9964	ENSG00000278084	ENSG00000278084	0	rs111679231
QTS000024	ftp://ftp.ebi.ac.uk/pub/databases/spot/eQTL/sumstats/QTS000024/QTD000419/QTD000419.all.tsv.gz	ENSG00000033030	12	122700991	G	T	chr12_122700991_G_T	93	0.27551	0.495292	-0.0649529	0.095058	SNP	108	392	0.98188	ENSG00000033030	ENSG00000033030	19.821	rs597365
QTS000024	ftp://ftp.ebi.ac.uk/pub/databases/spot/eQTL/sumstats/QTS000024/QTD000419/QTD000419.all.tsv.gz	ENSG00000051825	12	122700991	G	T	chr12_122700991_G_T	93	0.27551	0.933693	0.00587415	0.0705052	SNP	108	392	0.98188	ENSG00000051825	ENSG00000051825	1.583	rs597365
QTS000024	ftp://ftp.ebi.ac.uk/pub/databases/spot/eQTL/sumstats/QTS000024/QTD000419/QTD000419.all.tsv.gz	ENSG00000086598	12	122700991	G	T	chr12_122700991_G_T	93	0.27551	0.122478	0.131538	0.0847695	SNP	108	392	0.98188	ENSG00000086598	ENSG00000086598	178.307	rs597365
QTS000024	ftp://ftp.ebi.ac.uk/pub/databases/spot/eQTL/sumstats/QTS000024/QTD000419/QTD000419.all.tsv.gz	ENSG00000110801	12	122700991	G	T	chr12_122700991_G_T	93	0.27551	0.239289	-0.133954	0.113457	SNP	108	392	0.98188	ENSG00000110801	ENSG00000110801	3.216	rs597365
QTS000024	ftp://ftp.ebi.ac.uk/pub/databases/spot/eQTL/sumstats/QTS000024/QTD000419/QTD000419.all.tsv.gz	ENSG00000110987	12	122700991	G	T	chr12_122700991_G_T	93	0.27551	0.305976	-0.115523	0.112529	SNP	108	392	0.98188	ENSG00000110987	ENSG00000110987	0.784	rs597365
QTS000024	ftp://ftp.ebi.ac.uk/pub/databases/spot/eQTL/sumstats/QTS000024/QTD000419/QTD000419.all.tsv.gz	ENSG00000111011	12	122700991	G	T	chr12_122700991_G_T	93	0.27551	0.862317	0.0106272	0.061191	SNP	108	392	0.98188	ENSG00000111011	ENSG00000111011	74.529	rs597365
QTS000024	ftp://ftp.ebi.ac.uk/pub/databases/spot/eQTL/sumstats/QTS000024/QTD000419/QTD000419.all.tsv.gz	ENSG00000111328	12	122700991	G	T	chr12_122700991_G_T	93	0.27551	0.904342	-0.0102302	0.0850063	SNP	108	392	0.98188	ENSG00000111328	ENSG00000111328	4.212	rs597365
QTS000024	ftp://ftp.ebi.ac.uk/pub/databases/spot/eQTL/sumstats/QTS000024/QTD000419/QTD000419.all.tsv.gz	ENSG00000111358	12	122700991	G	T	chr12_122700991_G_T	93	0.27551	0.885826	-0.0131455	0.0914216	SNP	108	392	0.98188	ENSG00000111358	ENSG00000111358	10.973	rs597365
QTS000024	ftp://ftp.ebi.ac.uk/pub/databases/spot/eQTL/sumstats/QTS000024/QTD000419/QTD000419.all.tsv.gz	ENSG00000111361	12	122700991	G	T	chr12_122700991_G_T	93	0.27551	0.859252	-0.0115571	0.0650814	SNP	108	392	0.98188	ENSG00000111361	ENSG00000111361	24.94	rs597365
QTS000024	ftp://ftp.ebi.ac.uk/pub/databases/spot/eQTL/sumstats/QTS000024/QTD000419/QTD000419.all.tsv.gz	ENSG00000111364	12	122700991	G	T	chr12_122700991_G_T	93	0.27551	0.53631	0.0548185	0.088476	SNP	108	392	0.98188	ENSG00000111364	ENSG00000111364	10.71	rs597365
QTS000024	ftp://ftp.ebi.ac.uk/pub/databases/spot/eQTL/sumstats/QTS000024/QTD000419/QTD000419.all.tsv.gz	ENSG00000130779	12	122700991	G	T	chr12_122700991_G_T	93	0.27551	0.244682	0.0940092	0.0805454	SNP	108	392	0.98188	ENSG00000130779	ENSG00000130779	46.102	rs597365
QTS000024	ftp://ftp.ebi.ac.uk/pub/databases/spot/eQTL/sumstats/QTS000024/QTD000419/QTD000419.all.tsv.gz	ENSG00000130787	12	122700991	G	T	chr12_122700991_G_T	93	0.27551	0.653028	-0.0276893	0.0614898	SNP	108	392	0.98188	ENSG00000130787	ENSG00000130787	4.716	rs597365
QTS000024	ftp://ftp.ebi.ac.uk/pub/databases/spot/eQTL/sumstats/QTS000024/QTD000419/QTD000419.all.tsv.gz	ENSG00000130921	12	122700991	G	T	chr12_122700991_G_T	93	0.27551	0.999348	-7.15909e-05	0.0875284	SNP	108	392	0.98188	ENSG00000130921	ENSG00000130921	1.504	rs597365
QTS000024	ftp://ftp.ebi.ac.uk/pub/databases/spot/eQTL/sumstats/QTS000024/QTD000419/QTD000419.all.tsv.gz	ENSG00000139697	12	122700991	G	T	chr12_122700991_G_T	93	0.27551	0.741649	0.019276	0.058381	SNP	108	392	0.98188	ENSG00000139697	ENSG00000139697	62.651	rs597365
QTS000024	ftp://ftp.ebi.ac.uk/pub/databases/spot/eQTL/sumstats/QTS000024/QTD000419/QTD000419.all.tsv.gz	ENSG00000139718	12	122700991	G	T	chr12_122700991_G_T	93	0.27551	0.144305	-0.12961	0.0883933	SNP	108	392	0.98188	ENSG00000139718	ENSG00000139718	45.807	rs597365
QTS000024	ftp://ftp.ebi.ac.uk/pub/databases/spot/eQTL/sumstats/QTS000024/QTD000419/QTD000419.all.tsv.gz	ENSG00000139719	12	122700991	G	T	chr12_122700991_G_T	93	0.27551	0.70818	0.0305124	0.0813899	SNP	108	392	0.98188	ENSG00000139719	ENSG00000139719	6.746	rs597365
QTS000024	ftp://ftp.ebi.ac.uk/pub/databases/spot/eQTL/sumstats/QTS000024/QTD000419/QTD000419.all.tsv.gz	ENSG00000139722	12	122700991	G	T	chr12_122700991_G_T	93	0.27551	0.266077	-0.0767299	0.0687797	SNP	108	392	0.98188	ENSG00000139722	ENSG00000139722	34.685	rs597365
QTS000024	ftp://ftp.ebi.ac.uk/pub/databases/spot/eQTL/sumstats/QTS000024/QTD000419/QTD000419.all.tsv.gz	ENSG00000139725	12	122700991	G	T	chr12_122700991_G_T	93	0.27551	0.069156	-0.119568	0.0653997	SNP	108	392	0.98188	ENSG00000139725	ENSG00000139725	2.405	rs597365
QTS000024	ftp://ftp.ebi.ac.uk/pub/databases/spot/eQTL/sumstats/QTS000024/QTD000419/QTD000419.all.tsv.gz	ENSG00000139726	12	122700991	G	T	chr12_122700991_G_T	93	0.27551	0.220676	-0.085462	0.0695392	SNP	108	392	0.98188	ENSG00000139726	ENSG00000139726	42.233	rs597365
QTS000024	ftp://ftp.ebi.ac.uk/pub/databases/spot/eQTL/sumstats/QTS000024/QTD000419/QTD000419.all.tsv.gz	ENSG00000150967	12	122700991	G	T	chr12_122700991_G_T	93	0.27551	0.9573	-0.00325349	0.060681	SNP	108	392	0.98188	ENSG00000150967	ENSG00000150967	0.7	rs597365
QTS000024	ftp://ftp.ebi.ac.uk/pub/databases/spot/eQTL/sumstats/QTS000024/QTD000419/QTD000419.all.tsv.gz	ENSG00000150977	12	122700991	G	T	chr12_122700991_G_T	93	0.27551	0.0477717	-0.173699	0.0871579	SNP	108	392	0.98188	ENSG00000150977	ENSG00000150977	261.736	rs597365
QTS000024	ftp://ftp.ebi.ac.uk/pub/databases/spot/eQTL/sumstats/QTS000024/QTD000419/QTD000419.all.tsv.gz	ENSG00000158104	12	122700991	G	T	chr12_122700991_G_T	93	0.27551	0.0638547	-0.204786	0.109827	SNP	108	392	0.98188	ENSG00000158104	ENSG00000158104	35.905	rs597365
QTS000024	ftp://ftp.ebi.ac.uk/pub/databases/spot/eQTL/sumstats/QTS000024/QTD000419/QTD000419.all.tsv.gz	ENSG00000168778	12	122700991	G	T	chr12_122700991_G_T	93	0.27551	0.0297943	-0.210154	0.0959558	SNP	108	392	0.98188	ENSG00000168778	ENSG00000168778	0.847	rs597365
QTS000024	ftp://ftp.ebi.ac.uk/pub/databases/spot/eQTL/sumstats/QTS000024/QTD000419/QTD000419.all.tsv.gz	ENSG00000175727	12	122700991	G	T	chr12_122700991_G_T	93	0.27551	0.272277	-0.0980474	0.0890378	SNP	108	392	0.98188	ENSG00000175727	ENSG00000175727	18.676	rs597365
QTS000024	ftp://ftp.ebi.ac.uk/pub/databases/spot/eQTL/sumstats/QTS000024/QTD000419/QTD000419.all.tsv.gz	ENSG00000176383	12	122700991	G	T	chr12_122700991_G_T	93	0.27551	0.945459	-0.00715081	0.104383	SNP	108	392	0.98188	ENSG00000176383	ENSG00000176383	0.804	rs597365
QTS000024	ftp://ftp.ebi.ac.uk/pub/databases/spot/eQTL/sumstats/QTS000024/QTD000419/QTD000419.all.tsv.gz	ENSG00000182196	12	122700991	G	T	chr12_122700991_G_T	93	0.27551	0.454097	0.069357	0.092449	SNP	108	392	0.98188	ENSG00000182196	ENSG00000182196	1.039	rs597365
QTS000024	ftp://ftp.ebi.ac.uk/pub/databases/spot/eQTL/sumstats/QTS000024/QTD000419/QTD000419.all.tsv.gz	ENSG00000182782	12	122700991	G	T	chr12_122700991_G_T	93	0.27551	0.621922	0.0516395	0.104538	SNP	108	392	0.98188	ENSG00000182782	ENSG00000182782	185.816	rs597365
QTS000024	ftp://ftp.ebi.ac.uk/pub/databases/spot/eQTL/sumstats/QTS000024/QTD000419/QTD000419.all.tsv.gz	ENSG00000183955	12	122700991	G	T	chr12_122700991_G_T	93	0.27551	0.333197	0.0958849	0.0988209	SNP	108	392	0.98188	ENSG00000183955	ENSG00000183955	17.423	rs597365
QTS000024	ftp://ftp.ebi.ac.uk/pub/databases/spot/eQTL/sumstats/QTS000024/QTD000419/QTD000419.all.tsv.gz	ENSG00000184047	12	122700991	G	T	chr12_122700991_G_T	93	0.27551	0.17021	-0.160881	0.116834	SNP	108	392	0.98188	ENSG00000184047	ENSG00000184047	1.337	rs597365
QTS000024	ftp://ftp.ebi.ac.uk/pub/databases/spot/eQTL/sumstats/QTS000024/QTD000419/QTD000419.all.tsv.gz	ENSG00000184209	12	122700991	G	T	chr12_122700991_G_T	93	0.27551	0.119831	0.17066	0.109197	SNP	108	392	0.98188	ENSG00000184209	ENSG00000184209	8.769	rs597365
QTS000024	ftp://ftp.ebi.ac.uk/pub/databases/spot/eQTL/sumstats/QTS000024/QTD000419/QTD000419.all.tsv.gz	ENSG00000184445	12	122700991	G	T	chr12_122700991_G_T	93	0.27551	0.413585	0.0809427	0.0987721	SNP	108	392	0.98188	ENSG00000184445	ENSG00000184445	1.567	rs597365
QTS000024	ftp://ftp.ebi.ac.uk/pub/databases/spot/eQTL/sumstats/QTS000024/QTD000419/QTD000419.all.tsv.gz	ENSG00000188735	12	122700991	G	T	chr12_122700991_G_T	93	0.27551	0.717546	-0.0346254	0.0955693	SNP	108	392	0.98188	ENSG00000188735	ENSG00000188735	2.065	rs597365
QTS000024	ftp://ftp.ebi.ac.uk/pub/databases/spot/eQTL/sumstats/QTS000024/QTD000419/QTD000419.all.tsv.gz	ENSG00000212694	12	122700991	G	T	chr12_122700991_G_T	93	0.27551	0.323782	-0.0783418	0.0791801	SNP	108	392	0.98188	ENSG00000212694	ENSG00000212694	13.374	rs597365
QTS000024	ftp://ftp.ebi.ac.uk/pub/databases/spot/eQTL/sumstats/QTS000024/QTD000419/QTD000419.all.tsv.gz	ENSG00000255398	12	122700991	G	T	chr12_122700991_G_T	93	0.27551	0.316612	0.0895534	0.0891769	SNP	108	392	0.98188	ENSG00000255398	ENSG00000255398	127.722	rs597365
QTS000024	ftp://ftp.ebi.ac.uk/pub/databases/spot/eQTL/sumstats/QTS000024/QTD000419/QTD000419.all.tsv.gz	ENSG00000256092	12	122700991	G	T	chr12_122700991_G_T	93	0.27551	0.875164	0.0162302	0.103164	SNP	108	392	0.98188	ENSG00000256092	ENSG00000256092	1.502	rs597365
QTS000024	ftp://ftp.ebi.ac.uk/pub/databases/spot/eQTL/sumstats/QTS000024/QTD000419/QTD000419.all.tsv.gz	ENSG00000256249	12	122700991	G	T	chr12_122700991_G_T	93	0.27551	0.524898	-0.056251	0.0882992	SNP	108	392	0.98188	ENSG00000256249	ENSG00000256249	1.295	rs597365
QTS000024	ftp://ftp.ebi.ac.uk/pub/databases/spot/eQTL/sumstats/QTS000024/QTD000419/QTD000419.all.tsv.gz	ENSG00000272849	12	122700991	G	T	chr12_122700991_G_T	93	0.27551	0.702144	0.0370325	0.0966819	SNP	108	392	0.98188	ENSG00000272849	ENSG00000272849	25.362	rs597365
QTS000024	ftp://ftp.ebi.ac.uk/pub/databases/spot/eQTL/sumstats/QTS000024/QTD000419/QTD000419.all.tsv.gz	ENSG00000274292	12	122700991	G	T	chr12_122700991_G_T	93	0.27551	0.364653	-0.0936303	0.103024	SNP	108	392	0.98188	ENSG00000274292	ENSG00000274292	0.714	rs597365
QTS000024	ftp://ftp.ebi.ac.uk/pub/databases/spot/eQTL/sumstats/QTS000024/QTD000419/QTD000419.all.tsv.gz	ENSG00000275265	12	122700991	G	T	chr12_122700991_G_T	93	0.27551	0.903536	-0.0133171	0.109727	SNP	108	392	0.98188	ENSG00000275265	ENSG00000275265	2.157	rs597365
QTS000024	ftp://ftp.ebi.ac.uk/pub/databases/spot/eQTL/sumstats/QTS000024/QTD000419/QTD000419.all.tsv.gz	ENSG00000278084	12	122700991	G	T	chr12_122700991_G_T	93	0.27551	0.1935	-0.125455	0.0961232	SNP	108	392	0.98188	ENSG00000278084	ENSG00000278084	0	rs597365
QTS000024	ftp://ftp.ebi.ac.uk/pub/databases/spot/eQTL/sumstats/QTS000024/QTD000419/QTD000419.all.tsv.gz	ENSG00000033030	12	122701007	C	T	chr12_122701007_C_T	93	0.27551	0.486221	-0.0665074	0.0953152	SNP	108	392	0.98326	ENSG00000033030	ENSG00000033030	19.821	rs597343
QTS000024	ftp://ftp.ebi.ac.uk/pub/databases/spot/eQTL/sumstats/QTS000024/QTD000419/QTD000419.all.tsv.gz	ENSG00000051825	12	122701007	C	T	chr12_122701007_C_T	93	0.27551	0.929253	0.00628579	0.0706996	SNP	108	392	0.98326	ENSG00000051825	ENSG00000051825	1.583	rs597343
QTS000024	ftp://ftp.ebi.ac.uk/pub/databases/spot/eQTL/sumstats/QTS000024/QTD000419/QTD000419.all.tsv.gz	ENSG00000086598	12	122701007	C	T	chr12_122701007_C_T	93	0.27551	0.107891	0.137268	0.0849565	SNP	108	392	0.98326	ENSG00000086598	ENSG00000086598	178.307	rs597343
QTS000024	ftp://ftp.ebi.ac.uk/pub/databases/spot/eQTL/sumstats/QTS000024/QTD000419/QTD000419.all.tsv.gz	ENSG00000110801	12	122701007	C	T	chr12_122701007_C_T	93	0.27551	0.224837	-0.13853	0.113742	SNP	108	392	0.98326	ENSG00000110801	ENSG00000110801	3.216	rs597343
QTS000024	ftp://ftp.ebi.ac.uk/pub/databases/spot/eQTL/sumstats/QTS000024/QTD000419/QTD000419.all.tsv.gz	ENSG00000110987	12	122701007	C	T	chr12_122701007_C_T	93	0.27551	0.314338	-0.113863	0.112851	SNP	108	392	0.98326	ENSG00000110987	ENSG00000110987	0.784	rs597343
QTS000024	ftp://ftp.ebi.ac.uk/pub/databases/spot/eQTL/sumstats/QTS000024/QTD000419/QTD000419.all.tsv.gz	ENSG00000111011	12	122701007	C	T	chr12_122701007_C_T	93	0.27551	0.885621	0.00883913	0.0613614	SNP	108	392	0.98326	ENSG00000111011	ENSG00000111011	74.529	rs597343
QTS000024	ftp://ftp.ebi.ac.uk/pub/databases/spot/eQTL/sumstats/QTS000024/QTD000419/QTD000419.all.tsv.gz	ENSG00000111328	12	122701007	C	T	chr12_122701007_C_T	93	0.27551	0.909676	-0.00968394	0.0852413	SNP	108	392	0.98326	ENSG00000111328	ENSG00000111328	4.212	rs597343
QTS000024	ftp://ftp.ebi.ac.uk/pub/databases/spot/eQTL/sumstats/QTS000024/QTD000419/QTD000419.all.tsv.gz	ENSG00000111358	12	122701007	C	T	chr12_122701007_C_T	93	0.27551	0.912608	-0.0100755	0.0916761	SNP	108	392	0.98326	ENSG00000111358	ENSG00000111358	10.973	rs597343
QTS000024	ftp://ftp.ebi.ac.uk/pub/databases/spot/eQTL/sumstats/QTS000024/QTD000419/QTD000419.all.tsv.gz	ENSG00000111361	12	122701007	C	T	chr12_122701007_C_T	93	0.27551	0.835159	-0.0135993	0.0652589	SNP	108	392	0.98326	ENSG00000111361	ENSG00000111361	24.94	rs597343
QTS000024	ftp://ftp.ebi.ac.uk/pub/databases/spot/eQTL/sumstats/QTS000024/QTD000419/QTD000419.all.tsv.gz	ENSG00000111364	12	122701007	C	T	chr12_122701007_C_T	93	0.27551	0.542946	0.0540784	0.0887233	SNP	108	392	0.98326	ENSG00000111364	ENSG00000111364	10.71	rs597343
QTS000024	ftp://ftp.ebi.ac.uk/pub/databases/spot/eQTL/sumstats/QTS000024/QTD000419/QTD000419.all.tsv.gz	ENSG00000130779	12	122701007	C	T	chr12_122701007_C_T	93	0.27551	0.247421	0.0937255	0.0807712	SNP	108	392	0.98326	ENSG00000130779	ENSG00000130779	46.102	rs597343
QTS000024	ftp://ftp.ebi.ac.uk/pub/databases/spot/eQTL/sumstats/QTS000024/QTD000419/QTD000419.all.tsv.gz	ENSG00000130787	12	122701007	C	T	chr12_122701007_C_T	93	0.27551	0.651444	-0.0279013	0.0616592	SNP	108	392	0.98326	ENSG00000130787	ENSG00000130787	4.716	rs597343
QTS000024	ftp://ftp.ebi.ac.uk/pub/databases/spot/eQTL/sumstats/QTS000024/QTD000419/QTD000419.all.tsv.gz	ENSG00000130921	12	122701007	C	T	chr12_122701007_C_T	93	0.27551	0.988265	-0.0012927	0.0877699	SNP	108	392	0.98326	ENSG00000130921	ENSG00000130921	1.504	rs597343
QTS000024	ftp://ftp.ebi.ac.uk/pub/databases/spot/eQTL/sumstats/QTS000024/QTD000419/QTD000419.all.tsv.gz	ENSG00000139697	12	122701007	C	T	chr12_122701007_C_T	93	0.27551	0.779094	0.0164469	0.058547	SNP	108	392	0.98326	ENSG00000139697	ENSG00000139697	62.651	rs597343
QTS000024	ftp://ftp.ebi.ac.uk/pub/databases/spot/eQTL/sumstats/QTS000024/QTD000419/QTD000419.all.tsv.gz	ENSG00000139718	12	122701007	C	T	chr12_122701007_C_T	93	0.27551	0.143172	-0.130334	0.0886343	SNP	108	392	0.98326	ENSG00000139718	ENSG00000139718	45.807	rs597343
QTS000024	ftp://ftp.ebi.ac.uk/pub/databases/spot/eQTL/sumstats/QTS000024/QTD000419/QTD000419.all.tsv.gz	ENSG00000139719	12	122701007	C	T	chr12_122701007_C_T	93	0.27551	0.685045	0.0331529	0.081609	SNP	108	392	0.98326	ENSG00000139719	ENSG00000139719	6.746	rs597343
QTS000024	ftp://ftp.ebi.ac.uk/pub/databases/spot/eQTL/sumstats/QTS000024/QTD000419/QTD000419.all.tsv.gz	ENSG00000139722	12	122701007	C	T	chr12_122701007_C_T	93	0.27551	0.262343	-0.0775434	0.0689658	SNP	108	392	0.98326	ENSG00000139722	ENSG00000139722	34.685	rs597343
QTS000024	ftp://ftp.ebi.ac.uk/pub/databases/spot/eQTL/sumstats/QTS000024/QTD000419/QTD000419.all.tsv.gz	ENSG00000139725	12	122701007	C	T	chr12_122701007_C_T	93	0.27551	0.0682311	-0.120295	0.0655762	SNP	108	392	0.98326	ENSG00000139725	ENSG00000139725	2.405	rs597343
QTS000024	ftp://ftp.ebi.ac.uk/pub/databases/spot/eQTL/sumstats/QTS000024/QTD000419/QTD000419.all.tsv.gz	ENSG00000139726	12	122701007	C	T	chr12_122701007_C_T	93	0.27551	0.212704	-0.0871912	0.0697209	SNP	108	392	0.98326	ENSG00000139726	ENSG00000139726	42.233	rs597343
QTS000024	ftp://ftp.ebi.ac.uk/pub/databases/spot/eQTL/sumstats/QTS000024/QTD000419/QTD000419.all.tsv.gz	ENSG00000150967	12	122701007	C	T	chr12_122701007_C_T	93	0.27551	0.925649	-0.00568624	0.0608475	SNP	108	392	0.98326	ENSG00000150967	ENSG00000150967	0.7	rs597343
QTS000024	ftp://ftp.ebi.ac.uk/pub/databases/spot/eQTL/sumstats/QTS000024/QTD000419/QTD000419.all.tsv.gz	ENSG00000150977	12	122701007	C	T	chr12_122701007_C_T	93	0.27551	0.0419717	-0.178913	0.0873456	SNP	108	392	0.98326	ENSG00000150977	ENSG00000150977	261.736	rs597343
QTS000024	ftp://ftp.ebi.ac.uk/pub/databases/spot/eQTL/sumstats/QTS000024/QTD000419/QTD000419.all.tsv.gz	ENSG00000158104	12	122701007	C	T	chr12_122701007_C_T	93	0.27551	0.0647235	-0.204689	0.110137	SNP	108	392	0.98326	ENSG00000158104	ENSG00000158104	35.905	rs597343
QTS000024	ftp://ftp.ebi.ac.uk/pub/databases/spot/eQTL/sumstats/QTS000024/QTD000419/QTD000419.all.tsv.gz	ENSG00000168778	12	122701007	C	T	chr12_122701007_C_T	93	0.27551	0.030203	-0.210218	0.0962269	SNP	108	392	0.98326	ENSG00000168778	ENSG00000168778	0.847	rs597343
QTS000024	ftp://ftp.ebi.ac.uk/pub/databases/spot/eQTL/sumstats/QTS000024/QTD000419/QTD000419.all.tsv.gz	ENSG00000175727	12	122701007	C	T	chr12_122701007_C_T	93	0.27551	0.263939	-0.10004	0.089273	SNP	108	392	0.98326	ENSG00000175727	ENSG00000175727	18.676	rs597343
QTS000024	ftp://ftp.ebi.ac.uk/pub/databases/spot/eQTL/sumstats/QTS000024/QTD000419/QTD000419.all.tsv.gz	ENSG00000176383	12	122701007	C	T	chr12_122701007_C_T	93	0.27551	0.940399	-0.00783699	0.104671	SNP	108	392	0.98326	ENSG00000176383	ENSG00000176383	0.804	rs597343
QTS000024	ftp://ftp.ebi.ac.uk/pub/databases/spot/eQTL/sumstats/QTS000024/QTD000419/QTD000419.all.tsv.gz	ENSG00000182196	12	122701007	C	T	chr12_122701007_C_T	93	0.27551	0.459695	0.0686901	0.0927077	SNP	108	392	0.98326	ENSG00000182196	ENSG00000182196	1.039	rs597343
QTS000024	ftp://ftp.ebi.ac.uk/pub/databases/spot/eQTL/sumstats/QTS000024/QTD000419/QTD000419.all.tsv.gz	ENSG00000182782	12	122701007	C	T	chr12_122701007_C_T	93	0.27551	0.62354	0.0515418	0.104828	SNP	108	392	0.98326	ENSG00000182782	ENSG00000182782	185.816	rs597343
QTS000024	ftp://ftp.ebi.ac.uk/pub/databases/spot/eQTL/sumstats/QTS000024/QTD000419/QTD000419.all.tsv.gz	ENSG00000183955	12	122701007	C	T	chr12_122701007_C_T	93	0.27551	0.321099	0.098578	0.0990805	SNP	108	392	0.98326	ENSG00000183955	ENSG00000183955	17.423	rs597343
QTS000024	ftp://ftp.ebi.ac.uk/pub/databases/spot/eQTL/sumstats/QTS000024/QTD000419/QTD000419.all.tsv.gz	ENSG00000184047	12	122701007	C	T	chr12_122701007_C_T	93	0.27551	0.178533	-0.158254	0.117179	SNP	108	392	0.98326	ENSG00000184047	ENSG00000184047	1.337	rs597343
QTS000024	ftp://ftp.ebi.ac.uk/pub/databases/spot/eQTL/sumstats/QTS000024/QTD000419/QTD000419.all.tsv.gz	ENSG00000184209	12	122701007	C	T	chr12_122701007_C_T	93	0.27551	0.122452	0.169937	0.109508	SNP	108	392	0.98326	ENSG00000184209	ENSG00000184209	8.769	rs597343
QTS000024	ftp://ftp.ebi.ac.uk/pub/databases/spot/eQTL/sumstats/QTS000024/QTD000419/QTD000419.all.tsv.gz	ENSG00000184445	12	122701007	C	T	chr12_122701007_C_T	93	0.27551	0.417097	0.0805583	0.0990474	SNP	108	392	0.98326	ENSG00000184445	ENSG00000184445	1.567	rs597343
QTS000024	ftp://ftp.ebi.ac.uk/pub/databases/spot/eQTL/sumstats/QTS000024/QTD000419/QTD000419.all.tsv.gz	ENSG00000188735	12	122701007	C	T	chr12_122701007_C_T	93	0.27551	0.723046	-0.0340158	0.0958345	SNP	108	392	0.98326	ENSG00000188735	ENSG00000188735	2.065	rs597343
QTS000024	ftp://ftp.ebi.ac.uk/pub/databases/spot/eQTL/sumstats/QTS000024/QTD000419/QTD000419.all.tsv.gz	ENSG00000212694	12	122701007	C	T	chr12_122701007_C_T	93	0.27551	0.304809	-0.0816907	0.0793812	SNP	108	392	0.98326	ENSG00000212694	ENSG00000212694	13.374	rs597343
QTS000024	ftp://ftp.ebi.ac.uk/pub/databases/spot/eQTL/sumstats/QTS000024/QTD000419/QTD000419.all.tsv.gz	ENSG00000255398	12	122701007	C	T	chr12_122701007_C_T	93	0.27551	0.304903	0.0919941	0.0894107	SNP	108	392	0.98326	ENSG00000255398	ENSG00000255398	127.722	rs597343
QTS000024	ftp://ftp.ebi.ac.uk/pub/databases/spot/eQTL/sumstats/QTS000024/QTD000419/QTD000419.all.tsv.gz	ENSG00000256092	12	122701007	C	T	chr12_122701007_C_T	93	0.27551	0.874471	0.0163662	0.103448	SNP	108	392	0.98326	ENSG00000256092	ENSG00000256092	1.502	rs597343
QTS000024	ftp://ftp.ebi.ac.uk/pub/databases/spot/eQTL/sumstats/QTS000024/QTD000419/QTD000419.all.tsv.gz	ENSG00000256249	12	122701007	C	T	chr12_122701007_C_T	93	0.27551	0.514741	-0.0577938	0.088538	SNP	108	392	0.98326	ENSG00000256249	ENSG00000256249	1.295	rs597343
QTS000024	ftp://ftp.ebi.ac.uk/pub/databases/spot/eQTL/sumstats/QTS000024/QTD000419/QTD000419.all.tsv.gz	ENSG00000272849	12	122701007	C	T	chr12_122701007_C_T	93	0.27551	0.743445	0.0317828	0.0969592	SNP	108	392	0.98326	ENSG00000272849	ENSG00000272849	25.362	rs597343
QTS000024	ftp://ftp.ebi.ac.uk/pub/databases/spot/eQTL/sumstats/QTS000024/QTD000419/QTD000419.all.tsv.gz	ENSG00000274292	12	122701007	C	T	chr12_122701007_C_T	93	0.27551	0.371092	-0.0926378	0.103314	SNP	108	392	0.98326	ENSG00000274292	ENSG00000274292	0.714	rs597343
QTS000024	ftp://ftp.ebi.ac.uk/pub/databases/spot/eQTL/sumstats/QTS000024/QTD000419/QTD000419.all.tsv.gz	ENSG00000275265	12	122701007	C	T	chr12_122701007_C_T	93	0.27551	0.901465	-0.013642	0.110029	SNP	108	392	0.98326	ENSG00000275265	ENSG00000275265	2.157	rs597343
QTS000024	ftp://ftp.ebi.ac.uk/pub/databases/spot/eQTL/sumstats/QTS000024/QTD000419/QTD000419.all.tsv.gz	ENSG00000278084	12	122701007	C	T	chr12_122701007_C_T	93	0.27551	0.190112	-0.126759	0.0963816	SNP	108	392	0.98326	ENSG00000278084	ENSG00000278084	0	rs597343
QTS000024	ftp://ftp.ebi.ac.uk/pub/databases/spot/eQTL/sumstats/QTS000024/QTD000419/QTD000419.all.tsv.gz	ENSG00000033030	12	122701008	T	G	chr12_122701008_T_G	93	0.27551	0.486221	-0.0665074	0.0953152	SNP	108	392	0.98326	ENSG00000033030	ENSG00000033030	19.821	rs500211
QTS000024	ftp://ftp.ebi.ac.uk/pub/databases/spot/eQTL/sumstats/QTS000024/QTD000419/QTD000419.all.tsv.gz	ENSG00000051825	12	122701008	T	G	chr12_122701008_T_G	93	0.27551	0.929253	0.00628579	0.0706996	SNP	108	392	0.98326	ENSG00000051825	ENSG00000051825	1.583	rs500211
QTS000024	ftp://ftp.ebi.ac.uk/pub/databases/spot/eQTL/sumstats/QTS000024/QTD000419/QTD000419.all.tsv.gz	ENSG00000086598	12	122701008	T	G	chr12_122701008_T_G	93	0.27551	0.107891	0.137268	0.0849565	SNP	108	392	0.98326	ENSG00000086598	ENSG00000086598	178.307	rs500211
QTS000024	ftp://ftp.ebi.ac.uk/pub/databases/spot/eQTL/sumstats/QTS000024/QTD000419/QTD000419.all.tsv.gz	ENSG00000110801	12	122701008	T	G	chr12_122701008_T_G	93	0.27551	0.224837	-0.13853	0.113742	SNP	108	392	0.98326	ENSG00000110801	ENSG00000110801	3.216	rs500211
QTS000024	ftp://ftp.ebi.ac.uk/pub/databases/spot/eQTL/sumstats/QTS000024/QTD000419/QTD000419.all.tsv.gz	ENSG00000110987	12	122701008	T	G	chr12_122701008_T_G	93	0.27551	0.314338	-0.113863	0.112851	SNP	108	392	0.98326	ENSG00000110987	ENSG00000110987	0.784	rs500211
QTS000024	ftp://ftp.ebi.ac.uk/pub/databases/spot/eQTL/sumstats/QTS000024/QTD000419/QTD000419.all.tsv.gz	ENSG00000111011	12	122701008	T	G	chr12_122701008_T_G	93	0.27551	0.885621	0.00883913	0.0613614	SNP	108	392	0.98326	ENSG00000111011	ENSG00000111011	74.529	rs500211
QTS000024	ftp://ftp.ebi.ac.uk/pub/databases/spot/eQTL/sumstats/QTS000024/QTD000419/QTD000419.all.tsv.gz	ENSG00000111328	12	122701008	T	G	chr12_122701008_T_G	93	0.27551	0.909676	-0.00968394	0.0852413	SNP	108	392	0.98326	ENSG00000111328	ENSG00000111328	4.212	rs500211
QTS000024	ftp://ftp.ebi.ac.uk/pub/databases/spot/eQTL/sumstats/QTS000024/QTD000419/QTD000419.all.tsv.gz	ENSG00000111358	12	122701008	T	G	chr12_122701008_T_G	93	0.27551	0.912608	-0.0100755	0.0916761	SNP	108	392	0.98326	ENSG00000111358	ENSG00000111358	10.973	rs500211
QTS000024	ftp://ftp.ebi.ac.uk/pub/databases/spot/eQTL/sumstats/QTS000024/QTD000419/QTD000419.all.tsv.gz	ENSG00000111361	12	122701008	T	G	chr12_122701008_T_G	93	0.27551	0.835159	-0.0135993	0.0652589	SNP	108	392	0.98326	ENSG00000111361	ENSG00000111361	24.94	rs500211
QTS000024	ftp://ftp.ebi.ac.uk/pub/databases/spot/eQTL/sumstats/QTS000024/QTD000419/QTD000419.all.tsv.gz	ENSG00000111364	12	122701008	T	G	chr12_122701008_T_G	93	0.27551	0.542946	0.0540784	0.0887233	SNP	108	392	0.98326	ENSG00000111364	ENSG00000111364	10.71	rs500211
QTS000024	ftp://ftp.ebi.ac.uk/pub/databases/spot/eQTL/sumstats/QTS000024/QTD000419/QTD000419.all.tsv.gz	ENSG00000130779	12	122701008	T	G	chr12_122701008_T_G	93	0.27551	0.247421	0.0937255	0.0807712	SNP	108	392	0.98326	ENSG00000130779	ENSG00000130779	46.102	rs500211
QTS000024	ftp://ftp.ebi.ac.uk/pub/databases/spot/eQTL/sumstats/QTS000024/QTD000419/QTD000419.all.tsv.gz	ENSG00000130787	12	122701008	T	G	chr12_122701008_T_G	93	0.27551	0.651444	-0.0279013	0.0616592	SNP	108	392	0.98326	ENSG00000130787	ENSG00000130787	4.716	rs500211
QTS000024	ftp://ftp.ebi.ac.uk/pub/databases/spot/eQTL/sumstats/QTS000024/QTD000419/QTD000419.all.tsv.gz	ENSG00000130921	12	122701008	T	G	chr12_122701008_T_G	93	0.27551	0.988265	-0.0012927	0.0877699	SNP	108	392	0.98326	ENSG00000130921	ENSG00000130921	1.504	rs500211
QTS000024	ftp://ftp.ebi.ac.uk/pub/databases/spot/eQTL/sumstats/QTS000024/QTD000419/QTD000419.all.tsv.gz	ENSG00000139697	12	122701008	T	G	chr12_122701008_T_G	93	0.27551	0.779094	0.0164469	0.058547	SNP	108	392	0.98326	ENSG00000139697	ENSG00000139697	62.651	rs500211
QTS000024	ftp://ftp.ebi.ac.uk/pub/databases/spot/eQTL/sumstats/QTS000024/QTD000419/QTD000419.all.tsv.gz	ENSG00000139718	12	122701008	T	G	chr12_122701008_T_G	93	0.27551	0.143172	-0.130334	0.0886343	SNP	108	392	0.98326	ENSG00000139718	ENSG00000139718	45.807	rs500211
QTS000024	ftp://ftp.ebi.ac.uk/pub/databases/spot/eQTL/sumstats/QTS000024/QTD000419/QTD000419.all.tsv.gz	ENSG00000139719	12	122701008	T	G	chr12_122701008_T_G	93	0.27551	0.685045	0.0331529	0.081609	SNP	108	392	0.98326	ENSG00000139719	ENSG00000139719	6.746	rs500211
QTS000024	ftp://ftp.ebi.ac.uk/pub/databases/spot/eQTL/sumstats/QTS000024/QTD000419/QTD000419.all.tsv.gz	ENSG00000139722	12	122701008	T	G	chr12_122701008_T_G	93	0.27551	0.262343	-0.0775434	0.0689658	SNP	108	392	0.98326	ENSG00000139722	ENSG00000139722	34.685	rs500211
QTS000024	ftp://ftp.ebi.ac.uk/pub/databases/spot/eQTL/sumstats/QTS000024/QTD000419/QTD000419.all.tsv.gz	ENSG00000139725	12	122701008	T	G	chr12_122701008_T_G	93	0.27551	0.0682311	-0.120295	0.0655762	SNP	108	392	0.98326	ENSG00000139725	ENSG00000139725	2.405	rs500211
QTS000024	ftp://ftp.ebi.ac.uk/pub/databases/spot/eQTL/sumstats/QTS000024/QTD000419/QTD000419.all.tsv.gz	ENSG00000139726	12	122701008	T	G	chr12_122701008_T_G	93	0.27551	0.212704	-0.0871912	0.0697209	SNP	108	392	0.98326	ENSG00000139726	ENSG00000139726	42.233	rs500211
QTS000024	ftp://ftp.ebi.ac.uk/pub/databases/spot/eQTL/sumstats/QTS000024/QTD000419/QTD000419.all.tsv.gz	ENSG00000150967	12	122701008	T	G	chr12_122701008_T_G	93	0.27551	0.925649	-0.00568624	0.0608475	SNP	108	392	0.98326	ENSG00000150967	ENSG00000150967	0.7	rs500211
QTS000024	ftp://ftp.ebi.ac.uk/pub/databases/spot/eQTL/sumstats/QTS000024/QTD000419/QTD000419.all.tsv.gz	ENSG00000150977	12	122701008	T	G	chr12_122701008_T_G	93	0.27551	0.0419717	-0.178913	0.0873456	SNP	108	392	0.98326	ENSG00000150977	ENSG00000150977	261.736	rs500211
QTS000024	ftp://ftp.ebi.ac.uk/pub/databases/spot/eQTL/sumstats/QTS000024/QTD000419/QTD000419.all.tsv.gz	ENSG00000158104	12	122701008	T	G	chr12_122701008_T_G	93	0.27551	0.0647235	-0.204689	0.110137	SNP	108	392	0.98326	ENSG00000158104	ENSG00000158104	35.905	rs500211
QTS000024	ftp://ftp.ebi.ac.uk/pub/databases/spot/eQTL/sumstats/QTS000024/QTD000419/QTD000419.all.tsv.gz	ENSG00000168778	12	122701008	T	G	chr12_122701008_T_G	93	0.27551	0.030203	-0.210218	0.0962269	SNP	108	392	0.98326	ENSG00000168778	ENSG00000168778	0.847	rs500211
QTS000024	ftp://ftp.ebi.ac.uk/pub/databases/spot/eQTL/sumstats/QTS000024/QTD000419/QTD000419.all.tsv.gz	ENSG00000175727	12	122701008	T	G	chr12_122701008_T_G	93	0.27551	0.263939	-0.10004	0.089273	SNP	108	392	0.98326	ENSG00000175727	ENSG00000175727	18.676	rs500211
QTS000024	ftp://ftp.ebi.ac.uk/pub/databases/spot/eQTL/sumstats/QTS000024/QTD000419/QTD000419.all.tsv.gz	ENSG00000176383	12	122701008	T	G	chr12_122701008_T_G	93	0.27551	0.940399	-0.00783699	0.104671	SNP	108	392	0.98326	ENSG00000176383	ENSG00000176383	0.804	rs500211
QTS000024	ftp://ftp.ebi.ac.uk/pub/databases/spot/eQTL/sumstats/QTS000024/QTD000419/QTD000419.all.tsv.gz	ENSG00000182196	12	122701008	T	G	chr12_122701008_T_G	93	0.27551	0.459695	0.0686901	0.0927077	SNP	108	392	0.98326	ENSG00000182196	ENSG00000182196	1.039	rs500211
QTS000024	ftp://ftp.ebi.ac.uk/pub/databases/spot/eQTL/sumstats/QTS000024/QTD000419/QTD000419.all.tsv.gz	ENSG00000182782	12	122701008	T	G	chr12_122701008_T_G	93	0.27551	0.62354	0.0515418	0.104828	SNP	108	392	0.98326	ENSG00000182782	ENSG00000182782	185.816	rs500211
QTS000024	ftp://ftp.ebi.ac.uk/pub/databases/spot/eQTL/sumstats/QTS000024/QTD000419/QTD000419.all.tsv.gz	ENSG00000183955	12	122701008	T	G	chr12_122701008_T_G	93	0.27551	0.321099	0.098578	0.0990805	SNP	108	392	0.98326	ENSG00000183955	ENSG00000183955	17.423	rs500211
QTS000024	ftp://ftp.ebi.ac.uk/pub/databases/spot/eQTL/sumstats/QTS000024/QTD000419/QTD000419.all.tsv.gz	ENSG00000184047	12	122701008	T	G	chr12_122701008_T_G	93	0.27551	0.178533	-0.158254	0.117179	SNP	108	392	0.98326	ENSG00000184047	ENSG00000184047	1.337	rs500211
QTS000024	ftp://ftp.ebi.ac.uk/pub/databases/spot/eQTL/sumstats/QTS000024/QTD000419/QTD000419.all.tsv.gz	ENSG00000184209	12	122701008	T	G	chr12_122701008_T_G	93	0.27551	0.122452	0.169937	0.109508	SNP	108	392	0.98326	ENSG00000184209	ENSG00000184209	8.769	rs500211
QTS000024	ftp://ftp.ebi.ac.uk/pub/databases/spot/eQTL/sumstats/QTS000024/QTD000419/QTD000419.all.tsv.gz	ENSG00000184445	12	122701008	T	G	chr12_122701008_T_G	93	0.27551	0.417097	0.0805583	0.0990474	SNP	108	392	0.98326	ENSG00000184445	ENSG00000184445	1.567	rs500211
QTS000024	ftp://ftp.ebi.ac.uk/pub/databases/spot/eQTL/sumstats/QTS000024/QTD000419/QTD000419.all.tsv.gz	ENSG00000188735	12	122701008	T	G	chr12_122701008_T_G	93	0.27551	0.723046	-0.0340158	0.0958345	SNP	108	392	0.98326	ENSG00000188735	ENSG00000188735	2.065	rs500211
QTS000024	ftp://ftp.ebi.ac.uk/pub/databases/spot/eQTL/sumstats/QTS000024/QTD000419/QTD000419.all.tsv.gz	ENSG00000212694	12	122701008	T	G	chr12_122701008_T_G	93	0.27551	0.304809	-0.0816907	0.0793812	SNP	108	392	0.98326	ENSG00000212694	ENSG00000212694	13.374	rs500211
QTS000024	ftp://ftp.ebi.ac.uk/pub/databases/spot/eQTL/sumstats/QTS000024/QTD000419/QTD000419.all.tsv.gz	ENSG00000255398	12	122701008	T	G	chr12_122701008_T_G	93	0.27551	0.304903	0.0919941	0.0894107	SNP	108	392	0.98326	ENSG00000255398	ENSG00000255398	127.722	rs500211
QTS000024	ftp://ftp.ebi.ac.uk/pub/databases/spot/eQTL/sumstats/QTS000024/QTD000419/QTD000419.all.tsv.gz	ENSG00000256092	12	122701008	T	G	chr12_122701008_T_G	93	0.27551	0.874471	0.0163662	0.103448	SNP	108	392	0.98326	ENSG00000256092	ENSG00000256092	1.502	rs500211
QTS000024	ftp://ftp.ebi.ac.uk/pub/databases/spot/eQTL/sumstats/QTS000024/QTD000419/QTD000419.all.tsv.gz	ENSG00000256249	12	122701008	T	G	chr12_122701008_T_G	93	0.27551	0.514741	-0.0577938	0.088538	SNP	108	392	0.98326	ENSG00000256249	ENSG00000256249	1.295	rs500211
QTS000024	ftp://ftp.ebi.ac.uk/pub/databases/spot/eQTL/sumstats/QTS000024/QTD000419/QTD000419.all.tsv.gz	ENSG00000272849	12	122701008	T	G	chr12_122701008_T_G	93	0.27551	0.743445	0.0317828	0.0969592	SNP	108	392	0.98326	ENSG00000272849	ENSG00000272849	25.362	rs500211
QTS000024	ftp://ftp.ebi.ac.uk/pub/databases/spot/eQTL/sumstats/QTS000024/QTD000419/QTD000419.all.tsv.gz	ENSG00000274292	12	122701008	T	G	chr12_122701008_T_G	93	0.27551	0.371092	-0.0926378	0.103314	SNP	108	392	0.98326	ENSG00000274292	ENSG00000274292	0.714	rs500211
QTS000024	ftp://ftp.ebi.ac.uk/pub/databases/spot/eQTL/sumstats/QTS000024/QTD000419/QTD000419.all.tsv.gz	ENSG00000275265	12	122701008	T	G	chr12_122701008_T_G	93	0.27551	0.901465	-0.013642	0.110029	SNP	108	392	0.98326	ENSG00000275265	ENSG00000275265	2.157	rs500211
QTS000024	ftp://ftp.ebi.ac.uk/pub/databases/spot/eQTL/sumstats/QTS000024/QTD000419/QTD000419.all.tsv.gz	ENSG00000278084	12	122701008	T	G	chr12_122701008_T_G	93	0.27551	0.190112	-0.126759	0.0963816	SNP	108	392	0.98326	ENSG00000278084	ENSG00000278084	0	rs500211
QTS000024	ftp://ftp.ebi.ac.uk/pub/databases/spot/eQTL/sumstats/QTS000024/QTD000419/QTD000419.all.tsv.gz	ENSG00000033030	12	122701054	G	A	chr12_122701054_G_A	112	0.34949	0.360837	0.0794092	0.0866825	SNP	255	392	0.96802	ENSG00000033030	ENSG00000033030	19.821	rs586573
QTS000024	ftp://ftp.ebi.ac.uk/pub/databases/spot/eQTL/sumstats/QTS000024/QTD000419/QTD000419.all.tsv.gz	ENSG00000051825	12	122701054	G	A	chr12_122701054_G_A	112	0.34949	0.808048	-0.0156563	0.0643496	SNP	255	392	0.96802	ENSG00000051825	ENSG00000051825	1.583	rs586573
QTS000024	ftp://ftp.ebi.ac.uk/pub/databases/spot/eQTL/sumstats/QTS000024/QTD000419/QTD000419.all.tsv.gz	ENSG00000086598	12	122701054	G	A	chr12_122701054_G_A	112	0.34949	0.84853	0.0148969	0.0778849	SNP	255	392	0.96802	ENSG00000086598	ENSG00000086598	178.307	rs586573
QTS000024	ftp://ftp.ebi.ac.uk/pub/databases/spot/eQTL/sumstats/QTS000024/QTD000419/QTD000419.all.tsv.gz	ENSG00000110801	12	122701054	G	A	chr12_122701054_G_A	112	0.34949	0.0733844	-0.185574	0.103045	SNP	255	392	0.96802	ENSG00000110801	ENSG00000110801	3.216	rs586573
QTS000024	ftp://ftp.ebi.ac.uk/pub/databases/spot/eQTL/sumstats/QTS000024/QTD000419/QTD000419.all.tsv.gz	ENSG00000110987	12	122701054	G	A	chr12_122701054_G_A	112	0.34949	0.99366	0.000819756	0.103018	SNP	255	392	0.96802	ENSG00000110987	ENSG00000110987	0.784	rs586573
QTS000024	ftp://ftp.ebi.ac.uk/pub/databases/spot/eQTL/sumstats/QTS000024/QTD000419/QTD000419.all.tsv.gz	ENSG00000111011	12	122701054	G	A	chr12_122701054_G_A	112	0.34949	0.741591	-0.0184428	0.0558445	SNP	255	392	0.96802	ENSG00000111011	ENSG00000111011	74.529	rs586573
QTS000024	ftp://ftp.ebi.ac.uk/pub/databases/spot/eQTL/sumstats/QTS000024/QTD000419/QTD000419.all.tsv.gz	ENSG00000111328	12	122701054	G	A	chr12_122701054_G_A	112	0.34949	0.621023	-0.0384051	0.0775465	SNP	255	392	0.96802	ENSG00000111328	ENSG00000111328	4.212	rs586573
QTS000024	ftp://ftp.ebi.ac.uk/pub/databases/spot/eQTL/sumstats/QTS000024/QTD000419/QTD000419.all.tsv.gz	ENSG00000111358	12	122701054	G	A	chr12_122701054_G_A	112	0.34949	0.401337	0.0700682	0.083294	SNP	255	392	0.96802	ENSG00000111358	ENSG00000111358	10.973	rs586573
QTS000024	ftp://ftp.ebi.ac.uk/pub/databases/spot/eQTL/sumstats/QTS000024/QTD000419/QTD000419.all.tsv.gz	ENSG00000111361	12	122701054	G	A	chr12_122701054_G_A	112	0.34949	0.22434	0.0721432	0.0591707	SNP	255	392	0.96802	ENSG00000111361	ENSG00000111361	24.94	rs586573
QTS000024	ftp://ftp.ebi.ac.uk/pub/databases/spot/eQTL/sumstats/QTS000024/QTD000419/QTD000419.all.tsv.gz	ENSG00000111364	12	122701054	G	A	chr12_122701054_G_A	112	0.34949	0.196641	0.104294	0.0804763	SNP	255	392	0.96802	ENSG00000111364	ENSG00000111364	10.71	rs586573
QTS000024	ftp://ftp.ebi.ac.uk/pub/databases/spot/eQTL/sumstats/QTS000024/QTD000419/QTD000419.all.tsv.gz	ENSG00000130779	12	122701054	G	A	chr12_122701054_G_A	112	0.34949	0.387092	0.0638519	0.0736473	SNP	255	392	0.96802	ENSG00000130779	ENSG00000130779	46.102	rs586573
QTS000024	ftp://ftp.ebi.ac.uk/pub/databases/spot/eQTL/sumstats/QTS000024/QTD000419/QTD000419.all.tsv.gz	ENSG00000130787	12	122701054	G	A	chr12_122701054_G_A	112	0.34949	0.212949	-0.0698946	0.05592	SNP	255	392	0.96802	ENSG00000130787	ENSG00000130787	4.716	rs586573
QTS000024	ftp://ftp.ebi.ac.uk/pub/databases/spot/eQTL/sumstats/QTS000024/QTD000419/QTD000419.all.tsv.gz	ENSG00000130921	12	122701054	G	A	chr12_122701054_G_A	112	0.34949	0.435521	-0.0623364	0.0797637	SNP	255	392	0.96802	ENSG00000130921	ENSG00000130921	1.504	rs586573
QTS000024	ftp://ftp.ebi.ac.uk/pub/databases/spot/eQTL/sumstats/QTS000024/QTD000419/QTD000419.all.tsv.gz	ENSG00000139697	12	122701054	G	A	chr12_122701054_G_A	112	0.34949	0.504457	-0.0356097	0.0532419	SNP	255	392	0.96802	ENSG00000139697	ENSG00000139697	62.651	rs586573
QTS000024	ftp://ftp.ebi.ac.uk/pub/databases/spot/eQTL/sumstats/QTS000024/QTD000419/QTD000419.all.tsv.gz	ENSG00000139718	12	122701054	G	A	chr12_122701054_G_A	112	0.34949	0.712966	0.0298945	0.0811351	SNP	255	392	0.96802	ENSG00000139718	ENSG00000139718	45.807	rs586573
QTS000024	ftp://ftp.ebi.ac.uk/pub/databases/spot/eQTL/sumstats/QTS000024/QTD000419/QTD000419.all.tsv.gz	ENSG00000139719	12	122701054	G	A	chr12_122701054_G_A	112	0.34949	0.997389	0.000243551	0.0743236	SNP	255	392	0.96802	ENSG00000139719	ENSG00000139719	6.746	rs586573
QTS000024	ftp://ftp.ebi.ac.uk/pub/databases/spot/eQTL/sumstats/QTS000024/QTD000419/QTD000419.all.tsv.gz	ENSG00000139722	12	122701054	G	A	chr12_122701054_G_A	112	0.34949	0.493505	-0.04317	0.0629176	SNP	255	392	0.96802	ENSG00000139722	ENSG00000139722	34.685	rs586573
QTS000024	ftp://ftp.ebi.ac.uk/pub/databases/spot/eQTL/sumstats/QTS000024/QTD000419/QTD000419.all.tsv.gz	ENSG00000139725	12	122701054	G	A	chr12_122701054_G_A	112	0.34949	0.328796	0.0588375	0.0600883	SNP	255	392	0.96802	ENSG00000139725	ENSG00000139725	2.405	rs586573
QTS000024	ftp://ftp.ebi.ac.uk/pub/databases/spot/eQTL/sumstats/QTS000024/QTD000419/QTD000419.all.tsv.gz	ENSG00000139726	12	122701054	G	A	chr12_122701054_G_A	112	0.34949	0.260491	-0.0716972	0.0635182	SNP	255	392	0.96802	ENSG00000139726	ENSG00000139726	42.233	rs586573
QTS000024	ftp://ftp.ebi.ac.uk/pub/databases/spot/eQTL/sumstats/QTS000024/QTD000419/QTD000419.all.tsv.gz	ENSG00000150967	12	122701054	G	A	chr12_122701054_G_A	112	0.34949	0.714448	0.0202914	0.055371	SNP	255	392	0.96802	ENSG00000150967	ENSG00000150967	0.7	rs586573
QTS000024	ftp://ftp.ebi.ac.uk/pub/databases/spot/eQTL/sumstats/QTS000024/QTD000419/QTD000419.all.tsv.gz	ENSG00000150977	12	122701054	G	A	chr12_122701054_G_A	112	0.34949	0.556141	-0.0473813	0.0803509	SNP	255	392	0.96802	ENSG00000150977	ENSG00000150977	261.736	rs586573
QTS000024	ftp://ftp.ebi.ac.uk/pub/databases/spot/eQTL/sumstats/QTS000024/QTD000419/QTD000419.all.tsv.gz	ENSG00000158104	12	122701054	G	A	chr12_122701054_G_A	112	0.34949	0.777587	-0.028625	0.101189	SNP	255	392	0.96802	ENSG00000158104	ENSG00000158104	35.905	rs586573
QTS000024	ftp://ftp.ebi.ac.uk/pub/databases/spot/eQTL/sumstats/QTS000024/QTD000419/QTD000419.all.tsv.gz	ENSG00000168778	12	122701054	G	A	chr12_122701054_G_A	112	0.34949	0.497462	-0.0602565	0.0886308	SNP	255	392	0.96802	ENSG00000168778	ENSG00000168778	0.847	rs586573
QTS000024	ftp://ftp.ebi.ac.uk/pub/databases/spot/eQTL/sumstats/QTS000024/QTD000419/QTD000419.all.tsv.gz	ENSG00000175727	12	122701054	G	A	chr12_122701054_G_A	112	0.34949	0.774787	-0.0233619	0.0815292	SNP	255	392	0.96802	ENSG00000175727	ENSG00000175727	18.676	rs586573
QTS000024	ftp://ftp.ebi.ac.uk/pub/databases/spot/eQTL/sumstats/QTS000024/QTD000419/QTD000419.all.tsv.gz	ENSG00000176383	12	122701054	G	A	chr12_122701054_G_A	112	0.34949	0.574809	-0.0535038	0.0952019	SNP	255	392	0.96802	ENSG00000176383	ENSG00000176383	0.804	rs586573
QTS000024	ftp://ftp.ebi.ac.uk/pub/databases/spot/eQTL/sumstats/QTS000024/QTD000419/QTD000419.all.tsv.gz	ENSG00000182196	12	122701054	G	A	chr12_122701054_G_A	112	0.34949	0.313068	-0.0852628	0.0842829	SNP	255	392	0.96802	ENSG00000182196	ENSG00000182196	1.039	rs586573
QTS000024	ftp://ftp.ebi.ac.uk/pub/databases/spot/eQTL/sumstats/QTS000024/QTD000419/QTD000419.all.tsv.gz	ENSG00000182782	12	122701054	G	A	chr12_122701054_G_A	112	0.34949	3.73009e-22	0.817376	0.0736688	SNP	255	392	0.96802	ENSG00000182782	ENSG00000182782	185.816	rs586573
QTS000024	ftp://ftp.ebi.ac.uk/pub/databases/spot/eQTL/sumstats/QTS000024/QTD000419/QTD000419.all.tsv.gz	ENSG00000183955	12	122701054	G	A	chr12_122701054_G_A	112	0.34949	0.106483	0.145665	0.0897901	SNP	255	392	0.96802	ENSG00000183955	ENSG00000183955	17.423	rs586573
QTS000024	ftp://ftp.ebi.ac.uk/pub/databases/spot/eQTL/sumstats/QTS000024/QTD000419/QTD000419.all.tsv.gz	ENSG00000184047	12	122701054	G	A	chr12_122701054_G_A	112	0.34949	0.441272	0.0825999	0.10703	SNP	255	392	0.96802	ENSG00000184047	ENSG00000184047	1.337	rs586573
QTS000024	ftp://ftp.ebi.ac.uk/pub/databases/spot/eQTL/sumstats/QTS000024/QTD000419/QTD000419.all.tsv.gz	ENSG00000184209	12	122701054	G	A	chr12_122701054_G_A	112	0.34949	0.571021	-0.0569053	0.100259	SNP	255	392	0.96802	ENSG00000184209	ENSG00000184209	8.769	rs586573
QTS000024	ftp://ftp.ebi.ac.uk/pub/databases/spot/eQTL/sumstats/QTS000024/QTD000419/QTD000419.all.tsv.gz	ENSG00000184445	12	122701054	G	A	chr12_122701054_G_A	112	0.34949	0.464808	0.0660684	0.0901951	SNP	255	392	0.96802	ENSG00000184445	ENSG00000184445	1.567	rs586573
QTS000024	ftp://ftp.ebi.ac.uk/pub/databases/spot/eQTL/sumstats/QTS000024/QTD000419/QTD000419.all.tsv.gz	ENSG00000188735	12	122701054	G	A	chr12_122701054_G_A	112	0.34949	0.43049	-0.0688352	0.0871196	SNP	255	392	0.96802	ENSG00000188735	ENSG00000188735	2.065	rs586573
QTS000024	ftp://ftp.ebi.ac.uk/pub/databases/spot/eQTL/sumstats/QTS000024/QTD000419/QTD000419.all.tsv.gz	ENSG00000212694	12	122701054	G	A	chr12_122701054_G_A	112	0.34949	0.787819	-0.0195307	0.0724583	SNP	255	392	0.96802	ENSG00000212694	ENSG00000212694	13.374	rs586573
QTS000024	ftp://ftp.ebi.ac.uk/pub/databases/spot/eQTL/sumstats/QTS000024/QTD000419/QTD000419.all.tsv.gz	ENSG00000255398	12	122701054	G	A	chr12_122701054_G_A	112	0.34949	4.64487e-07	0.397928	0.0760823	SNP	255	392	0.96802	ENSG00000255398	ENSG00000255398	127.722	rs586573
QTS000024	ftp://ftp.ebi.ac.uk/pub/databases/spot/eQTL/sumstats/QTS000024/QTD000419/QTD000419.all.tsv.gz	ENSG00000256092	12	122701054	G	A	chr12_122701054_G_A	112	0.34949	0.849839	-0.0178537	0.0941674	SNP	255	392	0.96802	ENSG00000256092	ENSG00000256092	1.502	rs586573
QTS000024	ftp://ftp.ebi.ac.uk/pub/databases/spot/eQTL/sumstats/QTS000024/QTD000419/QTD000419.all.tsv.gz	ENSG00000256249	12	122701054	G	A	chr12_122701054_G_A	112	0.34949	0.0287014	0.175597	0.0796295	SNP	255	392	0.96802	ENSG00000256249	ENSG00000256249	1.295	rs586573
QTS000024	ftp://ftp.ebi.ac.uk/pub/databases/spot/eQTL/sumstats/QTS000024/QTD000419/QTD000419.all.tsv.gz	ENSG00000272849	12	122701054	G	A	chr12_122701054_G_A	112	0.34949	0.348386	0.0828046	0.0880746	SNP	255	392	0.96802	ENSG00000272849	ENSG00000272849	25.362	rs586573
QTS000024	ftp://ftp.ebi.ac.uk/pub/databases/spot/eQTL/sumstats/QTS000024/QTD000419/QTD000419.all.tsv.gz	ENSG00000274292	12	122701054	G	A	chr12_122701054_G_A	112	0.34949	0.689716	0.0376749	0.0942155	SNP	255	392	0.96802	ENSG00000274292	ENSG00000274292	0.714	rs586573
QTS000024	ftp://ftp.ebi.ac.uk/pub/databases/spot/eQTL/sumstats/QTS000024/QTD000419/QTD000419.all.tsv.gz	ENSG00000275265	12	122701054	G	A	chr12_122701054_G_A	112	0.34949	0.533561	-0.0624135	0.100058	SNP	255	392	0.96802	ENSG00000275265	ENSG00000275265	2.157	rs586573
QTS000024	ftp://ftp.ebi.ac.uk/pub/databases/spot/eQTL/sumstats/QTS000024/QTD000419/QTD000419.all.tsv.gz	ENSG00000278084	12	122701054	G	A	chr12_122701054_G_A	112	0.34949	0.696442	-0.0344322	0.0881185	SNP	255	392	0.96802	ENSG00000278084	ENSG00000278084	0	rs586573
QTS000024	ftp://ftp.ebi.ac.uk/pub/databases/spot/eQTL/sumstats/QTS000024/QTD000419/QTD000419.all.tsv.gz	ENSG00000033030	12	122701212	G	T	chr12_122701212_G_T	114	0.362245	0.394526	0.0721571	0.0845454	SNP	250	392	0.9507	ENSG00000033030	ENSG00000033030	19.821	rs498357
QTS000024	ftp://ftp.ebi.ac.uk/pub/databases/spot/eQTL/sumstats/QTS000024/QTD000419/QTD000419.all.tsv.gz	ENSG00000051825	12	122701212	G	T	chr12_122701212_G_T	114	0.362245	0.934322	0.00517854	0.0627531	SNP	250	392	0.9507	ENSG00000051825	ENSG00000051825	1.583	rs498357
QTS000024	ftp://ftp.ebi.ac.uk/pub/databases/spot/eQTL/sumstats/QTS000024/QTD000419/QTD000419.all.tsv.gz	ENSG00000086598	12	122701212	G	T	chr12_122701212_G_T	114	0.362245	0.658845	0.0335695	0.0759082	SNP	250	392	0.9507	ENSG00000086598	ENSG00000086598	178.307	rs498357
QTS000024	ftp://ftp.ebi.ac.uk/pub/databases/spot/eQTL/sumstats/QTS000024/QTD000419/QTD000419.all.tsv.gz	ENSG00000110801	12	122701212	G	T	chr12_122701212_G_T	114	0.362245	0.0763991	-0.179094	0.100493	SNP	250	392	0.9507	ENSG00000110801	ENSG00000110801	3.216	rs498357
QTS000024	ftp://ftp.ebi.ac.uk/pub/databases/spot/eQTL/sumstats/QTS000024/QTD000419/QTD000419.all.tsv.gz	ENSG00000110987	12	122701212	G	T	chr12_122701212_G_T	114	0.362245	0.887364	-0.0142467	0.100442	SNP	250	392	0.9507	ENSG00000110987	ENSG00000110987	0.784	rs498357
QTS000024	ftp://ftp.ebi.ac.uk/pub/databases/spot/eQTL/sumstats/QTS000024/QTD000419/QTD000419.all.tsv.gz	ENSG00000111011	12	122701212	G	T	chr12_122701212_G_T	114	0.362245	0.752912	-0.0171678	0.0544526	SNP	250	392	0.9507	ENSG00000111011	ENSG00000111011	74.529	rs498357
QTS000024	ftp://ftp.ebi.ac.uk/pub/databases/spot/eQTL/sumstats/QTS000024/QTD000419/QTD000419.all.tsv.gz	ENSG00000111328	12	122701212	G	T	chr12_122701212_G_T	114	0.362245	0.777853	-0.021373	0.0756462	SNP	250	392	0.9507	ENSG00000111328	ENSG00000111328	4.212	rs498357
QTS000024	ftp://ftp.ebi.ac.uk/pub/databases/spot/eQTL/sumstats/QTS000024/QTD000419/QTD000419.all.tsv.gz	ENSG00000111358	12	122701212	G	T	chr12_122701212_G_T	114	0.362245	0.689269	0.032575	0.0813383	SNP	250	392	0.9507	ENSG00000111358	ENSG00000111358	10.973	rs498357
QTS000024	ftp://ftp.ebi.ac.uk/pub/databases/spot/eQTL/sumstats/QTS000024/QTD000419/QTD000419.all.tsv.gz	ENSG00000111361	12	122701212	G	T	chr12_122701212_G_T	114	0.362245	0.377182	0.051174	0.0578057	SNP	250	392	0.9507	ENSG00000111361	ENSG00000111361	24.94	rs498357
QTS000024	ftp://ftp.ebi.ac.uk/pub/databases/spot/eQTL/sumstats/QTS000024/QTD000419/QTD000419.all.tsv.gz	ENSG00000111364	12	122701212	G	T	chr12_122701212_G_T	114	0.362245	0.235772	0.0934115	0.0785251	SNP	250	392	0.9507	ENSG00000111364	ENSG00000111364	10.71	rs498357
QTS000024	ftp://ftp.ebi.ac.uk/pub/databases/spot/eQTL/sumstats/QTS000024/QTD000419/QTD000419.all.tsv.gz	ENSG00000130779	12	122701212	G	T	chr12_122701212_G_T	114	0.362245	0.568165	0.041109	0.0718937	SNP	250	392	0.9507	ENSG00000130779	ENSG00000130779	46.102	rs498357
QTS000024	ftp://ftp.ebi.ac.uk/pub/databases/spot/eQTL/sumstats/QTS000024/QTD000419/QTD000419.all.tsv.gz	ENSG00000130787	12	122701212	G	T	chr12_122701212_G_T	114	0.362245	0.360035	-0.0501324	0.0546326	SNP	250	392	0.9507	ENSG00000130787	ENSG00000130787	4.716	rs498357
QTS000024	ftp://ftp.ebi.ac.uk/pub/databases/spot/eQTL/sumstats/QTS000024/QTD000419/QTD000419.all.tsv.gz	ENSG00000130921	12	122701212	G	T	chr12_122701212_G_T	114	0.362245	0.306359	-0.0796826	0.0776791	SNP	250	392	0.9507	ENSG00000130921	ENSG00000130921	1.504	rs498357
QTS000024	ftp://ftp.ebi.ac.uk/pub/databases/spot/eQTL/sumstats/QTS000024/QTD000419/QTD000419.all.tsv.gz	ENSG00000139697	12	122701212	G	T	chr12_122701212_G_T	114	0.362245	0.359224	-0.0476657	0.0518567	SNP	250	392	0.9507	ENSG00000139697	ENSG00000139697	62.651	rs498357
QTS000024	ftp://ftp.ebi.ac.uk/pub/databases/spot/eQTL/sumstats/QTS000024/QTD000419/QTD000419.all.tsv.gz	ENSG00000139718	12	122701212	G	T	chr12_122701212_G_T	114	0.362245	0.569857	0.0450144	0.0790695	SNP	250	392	0.9507	ENSG00000139718	ENSG00000139718	45.807	rs498357
QTS000024	ftp://ftp.ebi.ac.uk/pub/databases/spot/eQTL/sumstats/QTS000024/QTD000419/QTD000419.all.tsv.gz	ENSG00000139719	12	122701212	G	T	chr12_122701212_G_T	114	0.362245	0.871273	-0.0117588	0.0724638	SNP	250	392	0.9507	ENSG00000139719	ENSG00000139719	6.746	rs498357
QTS000024	ftp://ftp.ebi.ac.uk/pub/databases/spot/eQTL/sumstats/QTS000024/QTD000419/QTD000419.all.tsv.gz	ENSG00000139722	12	122701212	G	T	chr12_122701212_G_T	114	0.362245	0.739044	-0.0204878	0.0614086	SNP	250	392	0.9507	ENSG00000139722	ENSG00000139722	34.685	rs498357
QTS000024	ftp://ftp.ebi.ac.uk/pub/databases/spot/eQTL/sumstats/QTS000024/QTD000419/QTD000419.all.tsv.gz	ENSG00000139725	12	122701212	G	T	chr12_122701212_G_T	114	0.362245	0.316911	0.0587922	0.0585812	SNP	250	392	0.9507	ENSG00000139725	ENSG00000139725	2.405	rs498357
QTS000024	ftp://ftp.ebi.ac.uk/pub/databases/spot/eQTL/sumstats/QTS000024/QTD000419/QTD000419.all.tsv.gz	ENSG00000139726	12	122701212	G	T	chr12_122701212_G_T	114	0.362245	0.211411	-0.077609	0.0618827	SNP	250	392	0.9507	ENSG00000139726	ENSG00000139726	42.233	rs498357
QTS000024	ftp://ftp.ebi.ac.uk/pub/databases/spot/eQTL/sumstats/QTS000024/QTD000419/QTD000419.all.tsv.gz	ENSG00000150967	12	122701212	G	T	chr12_122701212_G_T	114	0.362245	0.695038	0.0211979	0.0539865	SNP	250	392	0.9507	ENSG00000150967	ENSG00000150967	0.7	rs498357
QTS000024	ftp://ftp.ebi.ac.uk/pub/databases/spot/eQTL/sumstats/QTS000024/QTD000419/QTD000419.all.tsv.gz	ENSG00000150977	12	122701212	G	T	chr12_122701212_G_T	114	0.362245	0.82496	-0.0173672	0.0784107	SNP	250	392	0.9507	ENSG00000150977	ENSG00000150977	261.736	rs498357
QTS000024	ftp://ftp.ebi.ac.uk/pub/databases/spot/eQTL/sumstats/QTS000024/QTD000419/QTD000419.all.tsv.gz	ENSG00000158104	12	122701212	G	T	chr12_122701212_G_T	114	0.362245	0.832966	-0.0208403	0.098674	SNP	250	392	0.9507	ENSG00000158104	ENSG00000158104	35.905	rs498357
QTS000024	ftp://ftp.ebi.ac.uk/pub/databases/spot/eQTL/sumstats/QTS000024/QTD000419/QTD000419.all.tsv.gz	ENSG00000168778	12	122701212	G	T	chr12_122701212_G_T	114	0.362245	0.442302	-0.0665192	0.0863883	SNP	250	392	0.9507	ENSG00000168778	ENSG00000168778	0.847	rs498357
QTS000024	ftp://ftp.ebi.ac.uk/pub/databases/spot/eQTL/sumstats/QTS000024/QTD000419/QTD000419.all.tsv.gz	ENSG00000175727	12	122701212	G	T	chr12_122701212_G_T	114	0.362245	0.940068	-0.00598636	0.0795118	SNP	250	392	0.9507	ENSG00000175727	ENSG00000175727	18.676	rs498357
QTS000024	ftp://ftp.ebi.ac.uk/pub/databases/spot/eQTL/sumstats/QTS000024/QTD000419/QTD000419.all.tsv.gz	ENSG00000176383	12	122701212	G	T	chr12_122701212_G_T	114	0.362245	0.555226	-0.0548598	0.0928179	SNP	250	392	0.9507	ENSG00000176383	ENSG00000176383	0.804	rs498357
QTS000024	ftp://ftp.ebi.ac.uk/pub/databases/spot/eQTL/sumstats/QTS000024/QTD000419/QTD000419.all.tsv.gz	ENSG00000182196	12	122701212	G	T	chr12_122701212_G_T	114	0.362245	0.359061	-0.0756009	0.0822202	SNP	250	392	0.9507	ENSG00000182196	ENSG00000182196	1.039	rs498357
QTS000024	ftp://ftp.ebi.ac.uk/pub/databases/spot/eQTL/sumstats/QTS000024/QTD000419/QTD000419.all.tsv.gz	ENSG00000182782	12	122701212	G	T	chr12_122701212_G_T	114	0.362245	1.95584e-20	0.770562	0.0734061	SNP	250	392	0.9507	ENSG00000182782	ENSG00000182782	185.816	rs498357
QTS000024	ftp://ftp.ebi.ac.uk/pub/databases/spot/eQTL/sumstats/QTS000024/QTD000419/QTD000419.all.tsv.gz	ENSG00000183955	12	122701212	G	T	chr12_122701212_G_T	114	0.362245	0.123234	0.135662	0.0876055	SNP	250	392	0.9507	ENSG00000183955	ENSG00000183955	17.423	rs498357
QTS000024	ftp://ftp.ebi.ac.uk/pub/databases/spot/eQTL/sumstats/QTS000024/QTD000419/QTD000419.all.tsv.gz	ENSG00000184047	12	122701212	G	T	chr12_122701212_G_T	114	0.362245	0.567669	0.0597937	0.104436	SNP	250	392	0.9507	ENSG00000184047	ENSG00000184047	1.337	rs498357
QTS000024	ftp://ftp.ebi.ac.uk/pub/databases/spot/eQTL/sumstats/QTS000024/QTD000419/QTD000419.all.tsv.gz	ENSG00000184209	12	122701212	G	T	chr12_122701212_G_T	114	0.362245	0.729255	-0.0339067	0.0978117	SNP	250	392	0.9507	ENSG00000184209	ENSG00000184209	8.769	rs498357
QTS000024	ftp://ftp.ebi.ac.uk/pub/databases/spot/eQTL/sumstats/QTS000024/QTD000419/QTD000419.all.tsv.gz	ENSG00000184445	12	122701212	G	T	chr12_122701212_G_T	114	0.362245	0.355008	0.0814782	0.0878665	SNP	250	392	0.9507	ENSG00000184445	ENSG00000184445	1.567	rs498357
QTS000024	ftp://ftp.ebi.ac.uk/pub/databases/spot/eQTL/sumstats/QTS000024/QTD000419/QTD000419.all.tsv.gz	ENSG00000188735	12	122701212	G	T	chr12_122701212_G_T	114	0.362245	0.426822	-0.0676521	0.0849435	SNP	250	392	0.9507	ENSG00000188735	ENSG00000188735	2.065	rs498357
QTS000024	ftp://ftp.ebi.ac.uk/pub/databases/spot/eQTL/sumstats/QTS000024/QTD000419/QTD000419.all.tsv.gz	ENSG00000212694	12	122701212	G	T	chr12_122701212_G_T	114	0.362245	0.704736	-0.026809	0.0706364	SNP	250	392	0.9507	ENSG00000212694	ENSG00000212694	13.374	rs498357
QTS000024	ftp://ftp.ebi.ac.uk/pub/databases/spot/eQTL/sumstats/QTS000024/QTD000419/QTD000419.all.tsv.gz	ENSG00000255398	12	122701212	G	T	chr12_122701212_G_T	114	0.362245	2.04658e-06	0.366965	0.074773	SNP	250	392	0.9507	ENSG00000255398	ENSG00000255398	127.722	rs498357
QTS000024	ftp://ftp.ebi.ac.uk/pub/databases/spot/eQTL/sumstats/QTS000024/QTD000419/QTD000419.all.tsv.gz	ENSG00000256092	12	122701212	G	T	chr12_122701212_G_T	114	0.362245	0.570397	-0.0521576	0.0917451	SNP	250	392	0.9507	ENSG00000256092	ENSG00000256092	1.502	rs498357
QTS000024	ftp://ftp.ebi.ac.uk/pub/databases/spot/eQTL/sumstats/QTS000024/QTD000419/QTD000419.all.tsv.gz	ENSG00000256249	12	122701212	G	T	chr12_122701212_G_T	114	0.362245	0.0216342	0.179639	0.0775374	SNP	250	392	0.9507	ENSG00000256249	ENSG00000256249	1.295	rs498357
QTS000024	ftp://ftp.ebi.ac.uk/pub/databases/spot/eQTL/sumstats/QTS000024/QTD000419/QTD000419.all.tsv.gz	ENSG00000272849	12	122701212	G	T	chr12_122701212_G_T	114	0.362245	0.295676	0.0900131	0.0858261	SNP	250	392	0.9507	ENSG00000272849	ENSG00000272849	25.362	rs498357
QTS000024	ftp://ftp.ebi.ac.uk/pub/databases/spot/eQTL/sumstats/QTS000024/QTD000419/QTD000419.all.tsv.gz	ENSG00000274292	12	122701212	G	T	chr12_122701212_G_T	114	0.362245	0.715791	0.0335018	0.0918715	SNP	250	392	0.9507	ENSG00000274292	ENSG00000274292	0.714	rs498357
QTS000024	ftp://ftp.ebi.ac.uk/pub/databases/spot/eQTL/sumstats/QTS000024/QTD000419/QTD000419.all.tsv.gz	ENSG00000275265	12	122701212	G	T	chr12_122701212_G_T	114	0.362245	0.59122	-0.0525048	0.097588	SNP	250	392	0.9507	ENSG00000275265	ENSG00000275265	2.157	rs498357
QTS000024	ftp://ftp.ebi.ac.uk/pub/databases/spot/eQTL/sumstats/QTS000024/QTD000419/QTD000419.all.tsv.gz	ENSG00000278084	12	122701212	G	T	chr12_122701212_G_T	114	0.362245	0.758895	-0.0264157	0.0859336	SNP	250	392	0.9507	ENSG00000278084	ENSG00000278084	0	rs498357
QTS000024	ftp://ftp.ebi.ac.uk/pub/databases/spot/eQTL/sumstats/QTS000024/QTD000419/QTD000419.all.tsv.gz	ENSG00000033030	12	122701344	C	T	chr12_122701344_C_T	6	0.0153061	0.304571	0.347583	0.33759	SNP	6	392	0.99995	ENSG00000033030	ENSG00000033030	19.821	rs151219789
QTS000024	ftp://ftp.ebi.ac.uk/pub/databases/spot/eQTL/sumstats/QTS000024/QTD000419/QTD000419.all.tsv.gz	ENSG00000051825	12	122701344	C	T	chr12_122701344_C_T	6	0.0153061	0.294071	0.263116	0.250043	SNP	6	392	0.99995	ENSG00000051825	ENSG00000051825	1.583	rs151219789
QTS000024	ftp://ftp.ebi.ac.uk/pub/databases/spot/eQTL/sumstats/QTS000024/QTD000419/QTD000419.all.tsv.gz	ENSG00000086598	12	122701344	C	T	chr12_122701344_C_T	6	0.0153061	0.123887	-0.466163	0.301558	SNP	6	392	0.99995	ENSG00000086598	ENSG00000086598	178.307	rs151219789
QTS000024	ftp://ftp.ebi.ac.uk/pub/databases/spot/eQTL/sumstats/QTS000024/QTD000419/QTD000419.all.tsv.gz	ENSG00000110801	12	122701344	C	T	chr12_122701344_C_T	6	0.0153061	0.809148	-0.097979	0.405076	SNP	6	392	0.99995	ENSG00000110801	ENSG00000110801	3.216	rs151219789
QTS000024	ftp://ftp.ebi.ac.uk/pub/databases/spot/eQTL/sumstats/QTS000024/QTD000419/QTD000419.all.tsv.gz	ENSG00000110987	12	122701344	C	T	chr12_122701344_C_T	6	0.0153061	0.255395	-0.456403	0.400017	SNP	6	392	0.99995	ENSG00000110987	ENSG00000110987	0.784	rs151219789
QTS000024	ftp://ftp.ebi.ac.uk/pub/databases/spot/eQTL/sumstats/QTS000024/QTD000419/QTD000419.all.tsv.gz	ENSG00000111011	12	122701344	C	T	chr12_122701344_C_T	6	0.0153061	0.962865	-0.0101493	0.217686	SNP	6	392	0.99995	ENSG00000111011	ENSG00000111011	74.529	rs151219789
QTS000024	ftp://ftp.ebi.ac.uk/pub/databases/spot/eQTL/sumstats/QTS000024/QTD000419/QTD000419.all.tsv.gz	ENSG00000111328	12	122701344	C	T	chr12_122701344_C_T	6	0.0153061	0.246094	-0.350579	0.301272	SNP	6	392	0.99995	ENSG00000111328	ENSG00000111328	4.212	rs151219789
QTS000024	ftp://ftp.ebi.ac.uk/pub/databases/spot/eQTL/sumstats/QTS000024/QTD000419/QTD000419.all.tsv.gz	ENSG00000111358	12	122701344	C	T	chr12_122701344_C_T	6	0.0153061	0.577418	-0.181374	0.324945	SNP	6	392	0.99995	ENSG00000111358	ENSG00000111358	10.973	rs151219789
QTS000024	ftp://ftp.ebi.ac.uk/pub/databases/spot/eQTL/sumstats/QTS000024/QTD000419/QTD000419.all.tsv.gz	ENSG00000111361	12	122701344	C	T	chr12_122701344_C_T	6	0.0153061	0.834833	-0.0483391	0.2315	SNP	6	392	0.99995	ENSG00000111361	ENSG00000111361	24.94	rs151219789
QTS000024	ftp://ftp.ebi.ac.uk/pub/databases/spot/eQTL/sumstats/QTS000024/QTD000419/QTD000419.all.tsv.gz	ENSG00000111364	12	122701344	C	T	chr12_122701344_C_T	6	0.0153061	0.343206	0.298671	0.314278	SNP	6	392	0.99995	ENSG00000111364	ENSG00000111364	10.71	rs151219789
QTS000024	ftp://ftp.ebi.ac.uk/pub/databases/spot/eQTL/sumstats/QTS000024/QTD000419/QTD000419.all.tsv.gz	ENSG00000130779	12	122701344	C	T	chr12_122701344_C_T	6	0.0153061	0.484731	0.201087	0.287204	SNP	6	392	0.99995	ENSG00000130779	ENSG00000130779	46.102	rs151219789
QTS000024	ftp://ftp.ebi.ac.uk/pub/databases/spot/eQTL/sumstats/QTS000024/QTD000419/QTD000419.all.tsv.gz	ENSG00000130787	12	122701344	C	T	chr12_122701344_C_T	6	0.0153061	0.290969	0.231072	0.218179	SNP	6	392	0.99995	ENSG00000130787	ENSG00000130787	4.716	rs151219789
QTS000024	ftp://ftp.ebi.ac.uk/pub/databases/spot/eQTL/sumstats/QTS000024/QTD000419/QTD000419.all.tsv.gz	ENSG00000130921	12	122701344	C	T	chr12_122701344_C_T	6	0.0153061	0.97029	0.0116122	0.311355	SNP	6	392	0.99995	ENSG00000130921	ENSG00000130921	1.504	rs151219789
QTS000024	ftp://ftp.ebi.ac.uk/pub/databases/spot/eQTL/sumstats/QTS000024/QTD000419/QTD000419.all.tsv.gz	ENSG00000139697	12	122701344	C	T	chr12_122701344_C_T	6	0.0153061	0.302369	-0.214232	0.207125	SNP	6	392	0.99995	ENSG00000139697	ENSG00000139697	62.651	rs151219789
QTS000024	ftp://ftp.ebi.ac.uk/pub/databases/spot/eQTL/sumstats/QTS000024/QTD000419/QTD000419.all.tsv.gz	ENSG00000139718	12	122701344	C	T	chr12_122701344_C_T	6	0.0153061	0.653095	0.142321	0.316118	SNP	6	392	0.99995	ENSG00000139718	ENSG00000139718	45.807	rs151219789
QTS000024	ftp://ftp.ebi.ac.uk/pub/databases/spot/eQTL/sumstats/QTS000024/QTD000419/QTD000419.all.tsv.gz	ENSG00000139719	12	122701344	C	T	chr12_122701344_C_T	6	0.0153061	0.828522	0.0628164	0.289595	SNP	6	392	0.99995	ENSG00000139719	ENSG00000139719	6.746	rs151219789
QTS000024	ftp://ftp.ebi.ac.uk/pub/databases/spot/eQTL/sumstats/QTS000024/QTD000419/QTD000419.all.tsv.gz	ENSG00000139722	12	122701344	C	T	chr12_122701344_C_T	6	0.0153061	0.99295	-0.00217234	0.245503	SNP	6	392	0.99995	ENSG00000139722	ENSG00000139722	34.685	rs151219789
QTS000024	ftp://ftp.ebi.ac.uk/pub/databases/spot/eQTL/sumstats/QTS000024/QTD000419/QTD000419.all.tsv.gz	ENSG00000139725	12	122701344	C	T	chr12_122701344_C_T	6	0.0153061	0.851351	-0.0440551	0.234756	SNP	6	392	0.99995	ENSG00000139725	ENSG00000139725	2.405	rs151219789
QTS000024	ftp://ftp.ebi.ac.uk/pub/databases/spot/eQTL/sumstats/QTS000024/QTD000419/QTD000419.all.tsv.gz	ENSG00000139726	12	122701344	C	T	chr12_122701344_C_T	6	0.0153061	0.813117	-0.0587988	0.248357	SNP	6	392	0.99995	ENSG00000139726	ENSG00000139726	42.233	rs151219789
QTS000024	ftp://ftp.ebi.ac.uk/pub/databases/spot/eQTL/sumstats/QTS000024/QTD000419/QTD000419.all.tsv.gz	ENSG00000150967	12	122701344	C	T	chr12_122701344_C_T	6	0.0153061	0.268717	0.238667	0.215126	SNP	6	392	0.99995	ENSG00000150967	ENSG00000150967	0.7	rs151219789
QTS000024	ftp://ftp.ebi.ac.uk/pub/databases/spot/eQTL/sumstats/QTS000024/QTD000419/QTD000419.all.tsv.gz	ENSG00000150977	12	122701344	C	T	chr12_122701344_C_T	6	0.0153061	0.956836	-0.0169873	0.313419	SNP	6	392	0.99995	ENSG00000150977	ENSG00000150977	261.736	rs151219789
QTS000024	ftp://ftp.ebi.ac.uk/pub/databases/spot/eQTL/sumstats/QTS000024/QTD000419/QTD000419.all.tsv.gz	ENSG00000158104	12	122701344	C	T	chr12_122701344_C_T	6	0.0153061	0.13769	0.584509	0.392013	SNP	6	392	0.99995	ENSG00000158104	ENSG00000158104	35.905	rs151219789
QTS000024	ftp://ftp.ebi.ac.uk/pub/databases/spot/eQTL/sumstats/QTS000024/QTD000419/QTD000419.all.tsv.gz	ENSG00000168778	12	122701344	C	T	chr12_122701344_C_T	6	0.0153061	0.945073	0.0238586	0.345823	SNP	6	392	0.99995	ENSG00000168778	ENSG00000168778	0.847	rs151219789
QTS000024	ftp://ftp.ebi.ac.uk/pub/databases/spot/eQTL/sumstats/QTS000024/QTD000419/QTD000419.all.tsv.gz	ENSG00000175727	12	122701344	C	T	chr12_122701344_C_T	6	0.0153061	0.761286	0.0966617	0.317704	SNP	6	392	0.99995	ENSG00000175727	ENSG00000175727	18.676	rs151219789
QTS000024	ftp://ftp.ebi.ac.uk/pub/databases/spot/eQTL/sumstats/QTS000024/QTD000419/QTD000419.all.tsv.gz	ENSG00000176383	12	122701344	C	T	chr12_122701344_C_T	6	0.0153061	0.584382	0.203305	0.37101	SNP	6	392	0.99995	ENSG00000176383	ENSG00000176383	0.804	rs151219789
QTS000024	ftp://ftp.ebi.ac.uk/pub/databases/spot/eQTL/sumstats/QTS000024/QTD000419/QTD000419.all.tsv.gz	ENSG00000182196	12	122701344	C	T	chr12_122701344_C_T	6	0.0153061	0.626298	0.160554	0.329155	SNP	6	392	0.99995	ENSG00000182196	ENSG00000182196	1.039	rs151219789
QTS000024	ftp://ftp.ebi.ac.uk/pub/databases/spot/eQTL/sumstats/QTS000024/QTD000419/QTD000419.all.tsv.gz	ENSG00000182782	12	122701344	C	T	chr12_122701344_C_T	6	0.0153061	0.00408085	1.05802	0.363711	SNP	6	392	0.99995	ENSG00000182782	ENSG00000182782	185.816	rs151219789
QTS000024	ftp://ftp.ebi.ac.uk/pub/databases/spot/eQTL/sumstats/QTS000024/QTD000419/QTD000419.all.tsv.gz	ENSG00000183955	12	122701344	C	T	chr12_122701344_C_T	6	0.0153061	0.0469587	-0.697332	0.348607	SNP	6	392	0.99995	ENSG00000183955	ENSG00000183955	17.423	rs151219789
QTS000024	ftp://ftp.ebi.ac.uk/pub/databases/spot/eQTL/sumstats/QTS000024/QTD000419/QTD000419.all.tsv.gz	ENSG00000184047	12	122701344	C	T	chr12_122701344_C_T	6	0.0153061	0.132593	0.627213	0.415164	SNP	6	392	0.99995	ENSG00000184047	ENSG00000184047	1.337	rs151219789
QTS000024	ftp://ftp.ebi.ac.uk/pub/databases/spot/eQTL/sumstats/QTS000024/QTD000419/QTD000419.all.tsv.gz	ENSG00000184209	12	122701344	C	T	chr12_122701344_C_T	6	0.0153061	0.495341	0.266828	0.390545	SNP	6	392	0.99995	ENSG00000184209	ENSG00000184209	8.769	rs151219789
QTS000024	ftp://ftp.ebi.ac.uk/pub/databases/spot/eQTL/sumstats/QTS000024/QTD000419/QTD000419.all.tsv.gz	ENSG00000184445	12	122701344	C	T	chr12_122701344_C_T	6	0.0153061	0.0693891	-0.637166	0.348803	SNP	6	392	0.99995	ENSG00000184445	ENSG00000184445	1.567	rs151219789
QTS000024	ftp://ftp.ebi.ac.uk/pub/databases/spot/eQTL/sumstats/QTS000024/QTD000419/QTD000419.all.tsv.gz	ENSG00000188735	12	122701344	C	T	chr12_122701344_C_T	6	0.0153061	0.32876	-0.33215	0.339186	SNP	6	392	0.99995	ENSG00000188735	ENSG00000188735	2.065	rs151219789
QTS000024	ftp://ftp.ebi.ac.uk/pub/databases/spot/eQTL/sumstats/QTS000024/QTD000419/QTD000419.all.tsv.gz	ENSG00000212694	12	122701344	C	T	chr12_122701344_C_T	6	0.0153061	0.360844	-0.258122	0.281768	SNP	6	392	0.99995	ENSG00000212694	ENSG00000212694	13.374	rs151219789
QTS000024	ftp://ftp.ebi.ac.uk/pub/databases/spot/eQTL/sumstats/QTS000024/QTD000419/QTD000419.all.tsv.gz	ENSG00000255398	12	122701344	C	T	chr12_122701344_C_T	6	0.0153061	0.126279	0.48546	0.31605	SNP	6	392	0.99995	ENSG00000255398	ENSG00000255398	127.722	rs151219789
QTS000024	ftp://ftp.ebi.ac.uk/pub/databases/spot/eQTL/sumstats/QTS000024/QTD000419/QTD000419.all.tsv.gz	ENSG00000256092	12	122701344	C	T	chr12_122701344_C_T	6	0.0153061	0.674424	-0.154346	0.36682	SNP	6	392	0.99995	ENSG00000256092	ENSG00000256092	1.502	rs151219789
QTS000024	ftp://ftp.ebi.ac.uk/pub/databases/spot/eQTL/sumstats/QTS000024/QTD000419/QTD000419.all.tsv.gz	ENSG00000256249	12	122701344	C	T	chr12_122701344_C_T	6	0.0153061	0.738041	0.105297	0.314353	SNP	6	392	0.99995	ENSG00000256249	ENSG00000256249	1.295	rs151219789
QTS000024	ftp://ftp.ebi.ac.uk/pub/databases/spot/eQTL/sumstats/QTS000024/QTD000419/QTD000419.all.tsv.gz	ENSG00000272849	12	122701344	C	T	chr12_122701344_C_T	6	0.0153061	0.818146	-0.0792125	0.344006	SNP	6	392	0.99995	ENSG00000272849	ENSG00000272849	25.362	rs151219789
QTS000024	ftp://ftp.ebi.ac.uk/pub/databases/spot/eQTL/sumstats/QTS000024/QTD000419/QTD000419.all.tsv.gz	ENSG00000274292	12	122701344	C	T	chr12_122701344_C_T	6	0.0153061	0.100805	0.601335	0.364583	SNP	6	392	0.99995	ENSG00000274292	ENSG00000274292	0.714	rs151219789
QTS000024	ftp://ftp.ebi.ac.uk/pub/databases/spot/eQTL/sumstats/QTS000024/QTD000419/QTD000419.all.tsv.gz	ENSG00000275265	12	122701344	C	T	chr12_122701344_C_T	6	0.0153061	0.849994	-0.0739208	0.390297	SNP	6	392	0.99995	ENSG00000275265	ENSG00000275265	2.157	rs151219789
QTS000024	ftp://ftp.ebi.ac.uk/pub/databases/spot/eQTL/sumstats/QTS000024/QTD000419/QTD000419.all.tsv.gz	ENSG00000278084	12	122701344	C	T	chr12_122701344_C_T	6	0.0153061	0.582082	0.189245	0.343247	SNP	6	392	0.99995	ENSG00000278084	ENSG00000278084	0	rs151219789
QTS000024	ftp://ftp.ebi.ac.uk/pub/databases/spot/eQTL/sumstats/QTS000024/QTD000419/QTD000419.all.tsv.gz	ENSG00000033030	12	122701459	G	A	chr12_122701459_G_A	11	0.0280612	0.225739	0.312265	0.256892	SNP	11	392	0.98316	ENSG00000033030	ENSG00000033030	19.821	rs140418074
QTS000024	ftp://ftp.ebi.ac.uk/pub/databases/spot/eQTL/sumstats/QTS000024/QTD000419/QTD000419.all.tsv.gz	ENSG00000051825	12	122701459	G	A	chr12_122701459_G_A	11	0.0280612	0.703839	0.0727206	0.190995	SNP	11	392	0.98316	ENSG00000051825	ENSG00000051825	1.583	rs140418074
QTS000024	ftp://ftp.ebi.ac.uk/pub/databases/spot/eQTL/sumstats/QTS000024/QTD000419/QTD000419.all.tsv.gz	ENSG00000086598	12	122701459	G	A	chr12_122701459_G_A	11	0.0280612	0.498747	0.156547	0.230954	SNP	11	392	0.98316	ENSG00000086598	ENSG00000086598	178.307	rs140418074
QTS000024	ftp://ftp.ebi.ac.uk/pub/databases/spot/eQTL/sumstats/QTS000024/QTD000419/QTD000419.all.tsv.gz	ENSG00000110801	12	122701459	G	A	chr12_122701459_G_A	11	0.0280612	0.223481	0.375474	0.307385	SNP	11	392	0.98316	ENSG00000110801	ENSG00000110801	3.216	rs140418074
QTS000024	ftp://ftp.ebi.ac.uk/pub/databases/spot/eQTL/sumstats/QTS000024/QTD000419/QTD000419.all.tsv.gz	ENSG00000110987	12	122701459	G	A	chr12_122701459_G_A	11	0.0280612	0.483238	0.214575	0.305423	SNP	11	392	0.98316	ENSG00000110987	ENSG00000110987	0.784	rs140418074
QTS000024	ftp://ftp.ebi.ac.uk/pub/databases/spot/eQTL/sumstats/QTS000024/QTD000419/QTD000419.all.tsv.gz	ENSG00000111011	12	122701459	G	A	chr12_122701459_G_A	11	0.0280612	0.688833	0.0664861	0.165767	SNP	11	392	0.98316	ENSG00000111011	ENSG00000111011	74.529	rs140418074
QTS000024	ftp://ftp.ebi.ac.uk/pub/databases/spot/eQTL/sumstats/QTS000024/QTD000419/QTD000419.all.tsv.gz	ENSG00000111328	12	122701459	G	A	chr12_122701459_G_A	11	0.0280612	0.404313	0.1922	0.229932	SNP	11	392	0.98316	ENSG00000111328	ENSG00000111328	4.212	rs140418074
QTS000024	ftp://ftp.ebi.ac.uk/pub/databases/spot/eQTL/sumstats/QTS000024/QTD000419/QTD000419.all.tsv.gz	ENSG00000111358	12	122701459	G	A	chr12_122701459_G_A	11	0.0280612	0.981762	-0.00567162	0.247765	SNP	11	392	0.98316	ENSG00000111358	ENSG00000111358	10.973	rs140418074
QTS000024	ftp://ftp.ebi.ac.uk/pub/databases/spot/eQTL/sumstats/QTS000024/QTD000419/QTD000419.all.tsv.gz	ENSG00000111361	12	122701459	G	A	chr12_122701459_G_A	11	0.0280612	0.13973	-0.260059	0.175323	SNP	11	392	0.98316	ENSG00000111361	ENSG00000111361	24.94	rs140418074
QTS000024	ftp://ftp.ebi.ac.uk/pub/databases/spot/eQTL/sumstats/QTS000024/QTD000419/QTD000419.all.tsv.gz	ENSG00000111364	12	122701459	G	A	chr12_122701459_G_A	11	0.0280612	0.493091	0.164632	0.239711	SNP	11	392	0.98316	ENSG00000111364	ENSG00000111364	10.71	rs140418074
QTS000024	ftp://ftp.ebi.ac.uk/pub/databases/spot/eQTL/sumstats/QTS000024/QTD000419/QTD000419.all.tsv.gz	ENSG00000130779	12	122701459	G	A	chr12_122701459_G_A	11	0.0280612	0.0485797	0.430392	0.216749	SNP	11	392	0.98316	ENSG00000130779	ENSG00000130779	46.102	rs140418074
QTS000024	ftp://ftp.ebi.ac.uk/pub/databases/spot/eQTL/sumstats/QTS000024/QTD000419/QTD000419.all.tsv.gz	ENSG00000130787	12	122701459	G	A	chr12_122701459_G_A	11	0.0280612	0.252669	-0.190638	0.166127	SNP	11	392	0.98316	ENSG00000130787	ENSG00000130787	4.716	rs140418074
QTS000024	ftp://ftp.ebi.ac.uk/pub/databases/spot/eQTL/sumstats/QTS000024/QTD000419/QTD000419.all.tsv.gz	ENSG00000130921	12	122701459	G	A	chr12_122701459_G_A	11	0.0280612	0.922855	-0.0230017	0.237195	SNP	11	392	0.98316	ENSG00000130921	ENSG00000130921	1.504	rs140418074
QTS000024	ftp://ftp.ebi.ac.uk/pub/databases/spot/eQTL/sumstats/QTS000024/QTD000419/QTD000419.all.tsv.gz	ENSG00000139697	12	122701459	G	A	chr12_122701459_G_A	11	0.0280612	0.640966	0.0738838	0.158164	SNP	11	392	0.98316	ENSG00000139697	ENSG00000139697	62.651	rs140418074
QTS000024	ftp://ftp.ebi.ac.uk/pub/databases/spot/eQTL/sumstats/QTS000024/QTD000419/QTD000419.all.tsv.gz	ENSG00000139718	12	122701459	G	A	chr12_122701459_G_A	11	0.0280612	0.622307	0.118819	0.240801	SNP	11	392	0.98316	ENSG00000139718	ENSG00000139718	45.807	rs140418074
QTS000024	ftp://ftp.ebi.ac.uk/pub/databases/spot/eQTL/sumstats/QTS000024/QTD000419/QTD000419.all.tsv.gz	ENSG00000139719	12	122701459	G	A	chr12_122701459_G_A	11	0.0280612	0.672068	-0.0935101	0.220542	SNP	11	392	0.98316	ENSG00000139719	ENSG00000139719	6.746	rs140418074
QTS000024	ftp://ftp.ebi.ac.uk/pub/databases/spot/eQTL/sumstats/QTS000024/QTD000419/QTD000419.all.tsv.gz	ENSG00000139722	12	122701459	G	A	chr12_122701459_G_A	11	0.0280612	0.171923	-0.255188	0.186068	SNP	11	392	0.98316	ENSG00000139722	ENSG00000139722	34.685	rs140418074
QTS000024	ftp://ftp.ebi.ac.uk/pub/databases/spot/eQTL/sumstats/QTS000024/QTD000419/QTD000419.all.tsv.gz	ENSG00000139725	12	122701459	G	A	chr12_122701459_G_A	11	0.0280612	0.734751	0.0606747	0.178805	SNP	11	392	0.98316	ENSG00000139725	ENSG00000139725	2.405	rs140418074
QTS000024	ftp://ftp.ebi.ac.uk/pub/databases/spot/eQTL/sumstats/QTS000024/QTD000419/QTD000419.all.tsv.gz	ENSG00000139726	12	122701459	G	A	chr12_122701459_G_A	11	0.0280612	0.00447439	-0.532692	0.185046	SNP	11	392	0.98316	ENSG00000139726	ENSG00000139726	42.233	rs140418074
QTS000024	ftp://ftp.ebi.ac.uk/pub/databases/spot/eQTL/sumstats/QTS000024/QTD000419/QTD000419.all.tsv.gz	ENSG00000150967	12	122701459	G	A	chr12_122701459_G_A	11	0.0280612	0.892142	0.0223282	0.164438	SNP	11	392	0.98316	ENSG00000150967	ENSG00000150967	0.7	rs140418074
QTS000024	ftp://ftp.ebi.ac.uk/pub/databases/spot/eQTL/sumstats/QTS000024/QTD000419/QTD000419.all.tsv.gz	ENSG00000150977	12	122701459	G	A	chr12_122701459_G_A	11	0.0280612	0.884056	-0.0348674	0.23876	SNP	11	392	0.98316	ENSG00000150977	ENSG00000150977	261.736	rs140418074
QTS000024	ftp://ftp.ebi.ac.uk/pub/databases/spot/eQTL/sumstats/QTS000024/QTD000419/QTD000419.all.tsv.gz	ENSG00000158104	12	122701459	G	A	chr12_122701459_G_A	11	0.0280612	0.357679	0.276434	0.299772	SNP	11	392	0.98316	ENSG00000158104	ENSG00000158104	35.905	rs140418074
QTS000024	ftp://ftp.ebi.ac.uk/pub/databases/spot/eQTL/sumstats/QTS000024/QTD000419/QTD000419.all.tsv.gz	ENSG00000168778	12	122701459	G	A	chr12_122701459_G_A	11	0.0280612	0.219644	-0.323165	0.262365	SNP	11	392	0.98316	ENSG00000168778	ENSG00000168778	0.847	rs140418074
QTS000024	ftp://ftp.ebi.ac.uk/pub/databases/spot/eQTL/sumstats/QTS000024/QTD000419/QTD000419.all.tsv.gz	ENSG00000175727	12	122701459	G	A	chr12_122701459_G_A	11	0.0280612	0.0257485	-0.536917	0.238786	SNP	11	392	0.98316	ENSG00000175727	ENSG00000175727	18.676	rs140418074
QTS000024	ftp://ftp.ebi.ac.uk/pub/databases/spot/eQTL/sumstats/QTS000024/QTD000419/QTD000419.all.tsv.gz	ENSG00000176383	12	122701459	G	A	chr12_122701459_G_A	11	0.0280612	0.859449	-0.0501584	0.282856	SNP	11	392	0.98316	ENSG00000176383	ENSG00000176383	0.804	rs140418074
QTS000024	ftp://ftp.ebi.ac.uk/pub/databases/spot/eQTL/sumstats/QTS000024/QTD000419/QTD000419.all.tsv.gz	ENSG00000182196	12	122701459	G	A	chr12_122701459_G_A	11	0.0280612	0.908464	0.0288897	0.250916	SNP	11	392	0.98316	ENSG00000182196	ENSG00000182196	1.039	rs140418074
QTS000024	ftp://ftp.ebi.ac.uk/pub/databases/spot/eQTL/sumstats/QTS000024/QTD000419/QTD000419.all.tsv.gz	ENSG00000182782	12	122701459	G	A	chr12_122701459_G_A	11	0.0280612	0.886215	0.0406209	0.283473	SNP	11	392	0.98316	ENSG00000182782	ENSG00000182782	185.816	rs140418074
QTS000024	ftp://ftp.ebi.ac.uk/pub/databases/spot/eQTL/sumstats/QTS000024/QTD000419/QTD000419.all.tsv.gz	ENSG00000183955	12	122701459	G	A	chr12_122701459_G_A	11	0.0280612	0.956224	0.0147589	0.268497	SNP	11	392	0.98316	ENSG00000183955	ENSG00000183955	17.423	rs140418074
QTS000024	ftp://ftp.ebi.ac.uk/pub/databases/spot/eQTL/sumstats/QTS000024/QTD000419/QTD000419.all.tsv.gz	ENSG00000184047	12	122701459	G	A	chr12_122701459_G_A	11	0.0280612	0.296828	0.331998	0.317314	SNP	11	392	0.98316	ENSG00000184047	ENSG00000184047	1.337	rs140418074
QTS000024	ftp://ftp.ebi.ac.uk/pub/databases/spot/eQTL/sumstats/QTS000024/QTD000419/QTD000419.all.tsv.gz	ENSG00000184209	12	122701459	G	A	chr12_122701459_G_A	11	0.0280612	0.709033	-0.1113	0.297797	SNP	11	392	0.98316	ENSG00000184209	ENSG00000184209	8.769	rs140418074
QTS000024	ftp://ftp.ebi.ac.uk/pub/databases/spot/eQTL/sumstats/QTS000024/QTD000419/QTD000419.all.tsv.gz	ENSG00000184445	12	122701459	G	A	chr12_122701459_G_A	11	0.0280612	0.204132	0.340247	0.266972	SNP	11	392	0.98316	ENSG00000184445	ENSG00000184445	1.567	rs140418074
QTS000024	ftp://ftp.ebi.ac.uk/pub/databases/spot/eQTL/sumstats/QTS000024/QTD000419/QTD000419.all.tsv.gz	ENSG00000188735	12	122701459	G	A	chr12_122701459_G_A	11	0.0280612	0.852834	-0.0481254	0.259061	SNP	11	392	0.98316	ENSG00000188735	ENSG00000188735	2.065	rs140418074
QTS000024	ftp://ftp.ebi.ac.uk/pub/databases/spot/eQTL/sumstats/QTS000024/QTD000419/QTD000419.all.tsv.gz	ENSG00000212694	12	122701459	G	A	chr12_122701459_G_A	11	0.0280612	0.498884	0.145608	0.214884	SNP	11	392	0.98316	ENSG00000212694	ENSG00000212694	13.374	rs140418074
QTS000024	ftp://ftp.ebi.ac.uk/pub/databases/spot/eQTL/sumstats/QTS000024/QTD000419/QTD000419.all.tsv.gz	ENSG00000255398	12	122701459	G	A	chr12_122701459_G_A	11	0.0280612	0.869537	0.0398571	0.242323	SNP	11	392	0.98316	ENSG00000255398	ENSG00000255398	127.722	rs140418074
QTS000024	ftp://ftp.ebi.ac.uk/pub/databases/spot/eQTL/sumstats/QTS000024/QTD000419/QTD000419.all.tsv.gz	ENSG00000256092	12	122701459	G	A	chr12_122701459_G_A	11	0.0280612	0.133244	0.419058	0.277851	SNP	11	392	0.98316	ENSG00000256092	ENSG00000256092	1.502	rs140418074
QTS000024	ftp://ftp.ebi.ac.uk/pub/databases/spot/eQTL/sumstats/QTS000024/QTD000419/QTD000419.all.tsv.gz	ENSG00000256249	12	122701459	G	A	chr12_122701459_G_A	11	0.0280612	0.380747	-0.210044	0.239049	SNP	11	392	0.98316	ENSG00000256249	ENSG00000256249	1.295	rs140418074
QTS000024	ftp://ftp.ebi.ac.uk/pub/databases/spot/eQTL/sumstats/QTS000024/QTD000419/QTD000419.all.tsv.gz	ENSG00000272849	12	122701459	G	A	chr12_122701459_G_A	11	0.0280612	0.998245	0.000577485	0.262113	SNP	11	392	0.98316	ENSG00000272849	ENSG00000272849	25.362	rs140418074
QTS000024	ftp://ftp.ebi.ac.uk/pub/databases/spot/eQTL/sumstats/QTS000024/QTD000419/QTD000419.all.tsv.gz	ENSG00000274292	12	122701459	G	A	chr12_122701459_G_A	11	0.0280612	0.849642	0.0531195	0.279802	SNP	11	392	0.98316	ENSG00000274292	ENSG00000274292	0.714	rs140418074
QTS000024	ftp://ftp.ebi.ac.uk/pub/databases/spot/eQTL/sumstats/QTS000024/QTD000419/QTD000419.all.tsv.gz	ENSG00000275265	12	122701459	G	A	chr12_122701459_G_A	11	0.0280612	0.265153	0.331245	0.296349	SNP	11	392	0.98316	ENSG00000275265	ENSG00000275265	2.157	rs140418074
QTS000024	ftp://ftp.ebi.ac.uk/pub/databases/spot/eQTL/sumstats/QTS000024/QTD000419/QTD000419.all.tsv.gz	ENSG00000278084	12	122701459	G	A	chr12_122701459_G_A	11	0.0280612	0.766003	-0.0779864	0.261651	SNP	11	392	0.98316	ENSG00000278084	ENSG00000278084	0	rs140418074
QTS000024	ftp://ftp.ebi.ac.uk/pub/databases/spot/eQTL/sumstats/QTS000024/QTD000419/QTD000419.all.tsv.gz	ENSG00000033030	12	122701584	G	A	chr12_122701584_G_A	6	0.0153061	0.202954	-0.436834	0.341862	SNP	6	392	0.99996	ENSG00000033030	ENSG00000033030	19.821	rs147676678
QTS000024	ftp://ftp.ebi.ac.uk/pub/databases/spot/eQTL/sumstats/QTS000024/QTD000419/QTD000419.all.tsv.gz	ENSG00000051825	12	122701584	G	A	chr12_122701584_G_A	6	0.0153061	0.844993	-0.0498001	0.254353	SNP	6	392	0.99996	ENSG00000051825	ENSG00000051825	1.583	rs147676678
QTS000024	ftp://ftp.ebi.ac.uk/pub/databases/spot/eQTL/sumstats/QTS000024/QTD000419/QTD000419.all.tsv.gz	ENSG00000086598	12	122701584	G	A	chr12_122701584_G_A	6	0.0153061	0.755329	-0.0960573	0.307784	SNP	6	392	0.99996	ENSG00000086598	ENSG00000086598	178.307	rs147676678
QTS000024	ftp://ftp.ebi.ac.uk/pub/databases/spot/eQTL/sumstats/QTS000024/QTD000419/QTD000419.all.tsv.gz	ENSG00000110801	12	122701584	G	A	chr12_122701584_G_A	6	0.0153061	0.521587	0.263569	0.410447	SNP	6	392	0.99996	ENSG00000110801	ENSG00000110801	3.216	rs147676678
QTS000024	ftp://ftp.ebi.ac.uk/pub/databases/spot/eQTL/sumstats/QTS000024/QTD000419/QTD000419.all.tsv.gz	ENSG00000110987	12	122701584	G	A	chr12_122701584_G_A	6	0.0153061	0.360387	0.372495	0.406231	SNP	6	392	0.99996	ENSG00000110987	ENSG00000110987	0.784	rs147676678
QTS000024	ftp://ftp.ebi.ac.uk/pub/databases/spot/eQTL/sumstats/QTS000024/QTD000419/QTD000419.all.tsv.gz	ENSG00000111011	12	122701584	G	A	chr12_122701584_G_A	6	0.0153061	0.267397	-0.244793	0.220038	SNP	6	392	0.99996	ENSG00000111011	ENSG00000111011	74.529	rs147676678
QTS000024	ftp://ftp.ebi.ac.uk/pub/databases/spot/eQTL/sumstats/QTS000024/QTD000419/QTD000419.all.tsv.gz	ENSG00000111328	12	122701584	G	A	chr12_122701584_G_A	6	0.0153061	0.828072	-0.0666965	0.306666	SNP	6	392	0.99996	ENSG00000111328	ENSG00000111328	4.212	rs147676678
QTS000024	ftp://ftp.ebi.ac.uk/pub/databases/spot/eQTL/sumstats/QTS000024/QTD000419/QTD000419.all.tsv.gz	ENSG00000111358	12	122701584	G	A	chr12_122701584_G_A	6	0.0153061	0.680204	0.136118	0.329703	SNP	6	392	0.99996	ENSG00000111358	ENSG00000111358	10.973	rs147676678
QTS000024	ftp://ftp.ebi.ac.uk/pub/databases/spot/eQTL/sumstats/QTS000024/QTD000419/QTD000419.all.tsv.gz	ENSG00000111361	12	122701584	G	A	chr12_122701584_G_A	6	0.0153061	0.177365	-0.316401	0.233647	SNP	6	392	0.99996	ENSG00000111361	ENSG00000111361	24.94	rs147676678
QTS000024	ftp://ftp.ebi.ac.uk/pub/databases/spot/eQTL/sumstats/QTS000024/QTD000419/QTD000419.all.tsv.gz	ENSG00000111364	12	122701584	G	A	chr12_122701584_G_A	6	0.0153061	0.607552	-0.164278	0.319317	SNP	6	392	0.99996	ENSG00000111364	ENSG00000111364	10.71	rs147676678
QTS000024	ftp://ftp.ebi.ac.uk/pub/databases/spot/eQTL/sumstats/QTS000024/QTD000419/QTD000419.all.tsv.gz	ENSG00000130779	12	122701584	G	A	chr12_122701584_G_A	6	0.0153061	0.862227	-0.0506877	0.291666	SNP	6	392	0.99996	ENSG00000130779	ENSG00000130779	46.102	rs147676678
QTS000024	ftp://ftp.ebi.ac.uk/pub/databases/spot/eQTL/sumstats/QTS000024/QTD000419/QTD000419.all.tsv.gz	ENSG00000130787	12	122701584	G	A	chr12_122701584_G_A	6	0.0153061	0.0707982	0.399798	0.219974	SNP	6	392	0.99996	ENSG00000130787	ENSG00000130787	4.716	rs147676678
QTS000024	ftp://ftp.ebi.ac.uk/pub/databases/spot/eQTL/sumstats/QTS000024/QTD000419/QTD000419.all.tsv.gz	ENSG00000130921	12	122701584	G	A	chr12_122701584_G_A	6	0.0153061	0.724572	-0.111406	0.315684	SNP	6	392	0.99996	ENSG00000130921	ENSG00000130921	1.504	rs147676678
QTS000024	ftp://ftp.ebi.ac.uk/pub/databases/spot/eQTL/sumstats/QTS000024/QTD000419/QTD000419.all.tsv.gz	ENSG00000139697	12	122701584	G	A	chr12_122701584_G_A	6	0.0153061	0.324641	0.207536	0.21013	SNP	6	392	0.99996	ENSG00000139697	ENSG00000139697	62.651	rs147676678
QTS000024	ftp://ftp.ebi.ac.uk/pub/databases/spot/eQTL/sumstats/QTS000024/QTD000419/QTD000419.all.tsv.gz	ENSG00000139718	12	122701584	G	A	chr12_122701584_G_A	6	0.0153061	0.767485	0.0949698	0.320724	SNP	6	392	0.99996	ENSG00000139718	ENSG00000139718	45.807	rs147676678
QTS000024	ftp://ftp.ebi.ac.uk/pub/databases/spot/eQTL/sumstats/QTS000024/QTD000419/QTD000419.all.tsv.gz	ENSG00000139719	12	122701584	G	A	chr12_122701584_G_A	6	0.0153061	0.378964	-0.258532	0.29313	SNP	6	392	0.99996	ENSG00000139719	ENSG00000139719	6.746	rs147676678
QTS000024	ftp://ftp.ebi.ac.uk/pub/databases/spot/eQTL/sumstats/QTS000024/QTD000419/QTD000419.all.tsv.gz	ENSG00000139722	12	122701584	G	A	chr12_122701584_G_A	6	0.0153061	0.0960658	0.413382	0.247098	SNP	6	392	0.99996	ENSG00000139722	ENSG00000139722	34.685	rs147676678
QTS000024	ftp://ftp.ebi.ac.uk/pub/databases/spot/eQTL/sumstats/QTS000024/QTD000419/QTD000419.all.tsv.gz	ENSG00000139725	12	122701584	G	A	chr12_122701584_G_A	6	0.0153061	0.445811	-0.181654	0.237741	SNP	6	392	0.99996	ENSG00000139725	ENSG00000139725	2.405	rs147676678
QTS000024	ftp://ftp.ebi.ac.uk/pub/databases/spot/eQTL/sumstats/QTS000024/QTD000419/QTD000419.all.tsv.gz	ENSG00000139726	12	122701584	G	A	chr12_122701584_G_A	6	0.0153061	0.875711	0.0394579	0.251917	SNP	6	392	0.99996	ENSG00000139726	ENSG00000139726	42.233	rs147676678
QTS000024	ftp://ftp.ebi.ac.uk/pub/databases/spot/eQTL/sumstats/QTS000024/QTD000419/QTD000419.all.tsv.gz	ENSG00000150967	12	122701584	G	A	chr12_122701584_G_A	6	0.0153061	0.816189	-0.0509572	0.218899	SNP	6	392	0.99996	ENSG00000150967	ENSG00000150967	0.7	rs147676678
QTS000024	ftp://ftp.ebi.ac.uk/pub/databases/spot/eQTL/sumstats/QTS000024/QTD000419/QTD000419.all.tsv.gz	ENSG00000150977	12	122701584	G	A	chr12_122701584_G_A	6	0.0153061	0.0948798	-0.529621	0.31544	SNP	6	392	0.99996	ENSG00000150977	ENSG00000150977	261.736	rs147676678
QTS000024	ftp://ftp.ebi.ac.uk/pub/databases/spot/eQTL/sumstats/QTS000024/QTD000419/QTD000419.all.tsv.gz	ENSG00000158104	12	122701584	G	A	chr12_122701584_G_A	6	0.0153061	0.441484	0.308074	0.399377	SNP	6	392	0.99996	ENSG00000158104	ENSG00000158104	35.905	rs147676678
QTS000024	ftp://ftp.ebi.ac.uk/pub/databases/spot/eQTL/sumstats/QTS000024/QTD000419/QTD000419.all.tsv.gz	ENSG00000168778	12	122701584	G	A	chr12_122701584_G_A	6	0.0153061	0.659533	0.1547	0.350567	SNP	6	392	0.99996	ENSG00000168778	ENSG00000168778	0.847	rs147676678
QTS000024	ftp://ftp.ebi.ac.uk/pub/databases/spot/eQTL/sumstats/QTS000024/QTD000419/QTD000419.all.tsv.gz	ENSG00000175727	12	122701584	G	A	chr12_122701584_G_A	6	0.0153061	0.611163	-0.164036	0.322082	SNP	6	392	0.99996	ENSG00000175727	ENSG00000175727	18.676	rs147676678
QTS000024	ftp://ftp.ebi.ac.uk/pub/databases/spot/eQTL/sumstats/QTS000024/QTD000419/QTD000419.all.tsv.gz	ENSG00000176383	12	122701584	G	A	chr12_122701584_G_A	6	0.0153061	0.11848	-0.586785	0.374074	SNP	6	392	0.99996	ENSG00000176383	ENSG00000176383	0.804	rs147676678
QTS000024	ftp://ftp.ebi.ac.uk/pub/databases/spot/eQTL/sumstats/QTS000024/QTD000419/QTD000419.all.tsv.gz	ENSG00000182196	12	122701584	G	A	chr12_122701584_G_A	6	0.0153061	0.47668	-0.237899	0.333596	SNP	6	392	0.99996	ENSG00000182196	ENSG00000182196	1.039	rs147676678
QTS000024	ftp://ftp.ebi.ac.uk/pub/databases/spot/eQTL/sumstats/QTS000024/QTD000419/QTD000419.all.tsv.gz	ENSG00000182782	12	122701584	G	A	chr12_122701584_G_A	6	0.0153061	0.222114	-0.460485	0.375862	SNP	6	392	0.99996	ENSG00000182782	ENSG00000182782	185.816	rs147676678
QTS000024	ftp://ftp.ebi.ac.uk/pub/databases/spot/eQTL/sumstats/QTS000024/QTD000419/QTD000419.all.tsv.gz	ENSG00000183955	12	122701584	G	A	chr12_122701584_G_A	6	0.0153061	0.702926	-0.136487	0.357317	SNP	6	392	0.99996	ENSG00000183955	ENSG00000183955	17.423	rs147676678
QTS000024	ftp://ftp.ebi.ac.uk/pub/databases/spot/eQTL/sumstats/QTS000024/QTD000419/QTD000419.all.tsv.gz	ENSG00000184047	12	122701584	G	A	chr12_122701584_G_A	6	0.0153061	0.52021	-0.272685	0.42324	SNP	6	392	0.99996	ENSG00000184047	ENSG00000184047	1.337	rs147676678
QTS000024	ftp://ftp.ebi.ac.uk/pub/databases/spot/eQTL/sumstats/QTS000024/QTD000419/QTD000419.all.tsv.gz	ENSG00000184209	12	122701584	G	A	chr12_122701584_G_A	6	0.0153061	0.657548	-0.176017	0.396404	SNP	6	392	0.99996	ENSG00000184209	ENSG00000184209	8.769	rs147676678
QTS000024	ftp://ftp.ebi.ac.uk/pub/databases/spot/eQTL/sumstats/QTS000024/QTD000419/QTD000419.all.tsv.gz	ENSG00000184445	12	122701584	G	A	chr12_122701584_G_A	6	0.0153061	0.512087	-0.234243	0.356594	SNP	6	392	0.99996	ENSG00000184445	ENSG00000184445	1.567	rs147676678
QTS000024	ftp://ftp.ebi.ac.uk/pub/databases/spot/eQTL/sumstats/QTS000024/QTD000419/QTD000419.all.tsv.gz	ENSG00000188735	12	122701584	G	A	chr12_122701584_G_A	6	0.0153061	0.430991	0.271772	0.344337	SNP	6	392	0.99996	ENSG00000188735	ENSG00000188735	2.065	rs147676678
QTS000024	ftp://ftp.ebi.ac.uk/pub/databases/spot/eQTL/sumstats/QTS000024/QTD000419/QTD000419.all.tsv.gz	ENSG00000212694	12	122701584	G	A	chr12_122701584_G_A	6	0.0153061	0.340784	-0.272906	0.285726	SNP	6	392	0.99996	ENSG00000212694	ENSG00000212694	13.374	rs147676678
QTS000024	ftp://ftp.ebi.ac.uk/pub/databases/spot/eQTL/sumstats/QTS000024/QTD000419/QTD000419.all.tsv.gz	ENSG00000255398	12	122701584	G	A	chr12_122701584_G_A	6	0.0153061	0.931169	0.0279056	0.322629	SNP	6	392	0.99996	ENSG00000255398	ENSG00000255398	127.722	rs147676678
QTS000024	ftp://ftp.ebi.ac.uk/pub/databases/spot/eQTL/sumstats/QTS000024/QTD000419/QTD000419.all.tsv.gz	ENSG00000256092	12	122701584	G	A	chr12_122701584_G_A	6	0.0153061	0.772006	-0.107991	0.372142	SNP	6	392	0.99996	ENSG00000256092	ENSG00000256092	1.502	rs147676678
QTS000024	ftp://ftp.ebi.ac.uk/pub/databases/spot/eQTL/sumstats/QTS000024/QTD000419/QTD000419.all.tsv.gz	ENSG00000256249	12	122701584	G	A	chr12_122701584_G_A	6	0.0153061	0.509242	-0.210664	0.318546	SNP	6	392	0.99996	ENSG00000256249	ENSG00000256249	1.295	rs147676678
QTS000024	ftp://ftp.ebi.ac.uk/pub/databases/spot/eQTL/sumstats/QTS000024/QTD000419/QTD000419.all.tsv.gz	ENSG00000272849	12	122701584	G	A	chr12_122701584_G_A	6	0.0153061	0.351	-0.325514	0.348119	SNP	6	392	0.99996	ENSG00000272849	ENSG00000272849	25.362	rs147676678
QTS000024	ftp://ftp.ebi.ac.uk/pub/databases/spot/eQTL/sumstats/QTS000024/QTD000419/QTD000419.all.tsv.gz	ENSG00000274292	12	122701584	G	A	chr12_122701584_G_A	6	0.0153061	0.809361	-0.0899937	0.372486	SNP	6	392	0.99996	ENSG00000274292	ENSG00000274292	0.714	rs147676678
QTS000024	ftp://ftp.ebi.ac.uk/pub/databases/spot/eQTL/sumstats/QTS000024/QTD000419/QTD000419.all.tsv.gz	ENSG00000275265	12	122701584	G	A	chr12_122701584_G_A	6	0.0153061	0.0029699	-1.16351	0.386336	SNP	6	392	0.99996	ENSG00000275265	ENSG00000275265	2.157	rs147676678
QTS000024	ftp://ftp.ebi.ac.uk/pub/databases/spot/eQTL/sumstats/QTS000024/QTD000419/QTD000419.all.tsv.gz	ENSG00000278084	12	122701584	G	A	chr12_122701584_G_A	6	0.0153061	0.665998	0.150568	0.34825	SNP	6	392	0.99996	ENSG00000278084	ENSG00000278084	0	rs147676678
QTS000024	ftp://ftp.ebi.ac.uk/pub/databases/spot/eQTL/sumstats/QTS000024/QTD000419/QTD000419.all.tsv.gz	ENSG00000033030	12	122701668	C	A	chr12_122701668_C_A	21	0.0535714	0.919021	0.0204827	0.201186	SNP	21	392	0.88739	ENSG00000033030	ENSG00000033030	19.821	rs2549
QTS000024	ftp://ftp.ebi.ac.uk/pub/databases/spot/eQTL/sumstats/QTS000024/QTD000419/QTD000419.all.tsv.gz	ENSG00000051825	12	122701668	C	A	chr12_122701668_C_A	21	0.0535714	0.26647	-0.165559	0.148527	SNP	21	392	0.88739	ENSG00000051825	ENSG00000051825	1.583	rs2549
QTS000024	ftp://ftp.ebi.ac.uk/pub/databases/spot/eQTL/sumstats/QTS000024/QTD000419/QTD000419.all.tsv.gz	ENSG00000086598	12	122701668	C	A	chr12_122701668_C_A	21	0.0535714	0.399469	0.152038	0.180019	SNP	21	392	0.88739	ENSG00000086598	ENSG00000086598	178.307	rs2549
QTS000024	ftp://ftp.ebi.ac.uk/pub/databases/spot/eQTL/sumstats/QTS000024/QTD000419/QTD000419.all.tsv.gz	ENSG00000110801	12	122701668	C	A	chr12_122701668_C_A	21	0.0535714	0.669199	-0.102975	0.240625	SNP	21	392	0.88739	ENSG00000110801	ENSG00000110801	3.216	rs2549
QTS000024	ftp://ftp.ebi.ac.uk/pub/databases/spot/eQTL/sumstats/QTS000024/QTD000419/QTD000419.all.tsv.gz	ENSG00000110987	12	122701668	C	A	chr12_122701668_C_A	21	0.0535714	0.366291	-0.215575	0.238016	SNP	21	392	0.88739	ENSG00000110987	ENSG00000110987	0.784	rs2549
QTS000024	ftp://ftp.ebi.ac.uk/pub/databases/spot/eQTL/sumstats/QTS000024/QTD000419/QTD000419.all.tsv.gz	ENSG00000111011	12	122701668	C	A	chr12_122701668_C_A	21	0.0535714	0.720949	-0.0462604	0.12931	SNP	21	392	0.88739	ENSG00000111011	ENSG00000111011	74.529	rs2549
QTS000024	ftp://ftp.ebi.ac.uk/pub/databases/spot/eQTL/sumstats/QTS000024/QTD000419/QTD000419.all.tsv.gz	ENSG00000111328	12	122701668	C	A	chr12_122701668_C_A	21	0.0535714	0.228103	-0.21644	0.178971	SNP	21	392	0.88739	ENSG00000111328	ENSG00000111328	4.212	rs2549
QTS000024	ftp://ftp.ebi.ac.uk/pub/databases/spot/eQTL/sumstats/QTS000024/QTD000419/QTD000419.all.tsv.gz	ENSG00000111358	12	122701668	C	A	chr12_122701668_C_A	21	0.0535714	0.953216	0.0113537	0.193256	SNP	21	392	0.88739	ENSG00000111358	ENSG00000111358	10.973	rs2549
QTS000024	ftp://ftp.ebi.ac.uk/pub/databases/spot/eQTL/sumstats/QTS000024/QTD000419/QTD000419.all.tsv.gz	ENSG00000111361	12	122701668	C	A	chr12_122701668_C_A	21	0.0535714	0.663468	-0.0599324	0.137509	SNP	21	392	0.88739	ENSG00000111361	ENSG00000111361	24.94	rs2549
QTS000024	ftp://ftp.ebi.ac.uk/pub/databases/spot/eQTL/sumstats/QTS000024/QTD000419/QTD000419.all.tsv.gz	ENSG00000111364	12	122701668	C	A	chr12_122701668_C_A	21	0.0535714	0.702524	0.071586	0.187143	SNP	21	392	0.88739	ENSG00000111364	ENSG00000111364	10.71	rs2549
QTS000024	ftp://ftp.ebi.ac.uk/pub/databases/spot/eQTL/sumstats/QTS000024/QTD000419/QTD000419.all.tsv.gz	ENSG00000130779	12	122701668	C	A	chr12_122701668_C_A	21	0.0535714	0.180592	-0.228567	0.170049	SNP	21	392	0.88739	ENSG00000130779	ENSG00000130779	46.102	rs2549
QTS000024	ftp://ftp.ebi.ac.uk/pub/databases/spot/eQTL/sumstats/QTS000024/QTD000419/QTD000419.all.tsv.gz	ENSG00000130787	12	122701668	C	A	chr12_122701668_C_A	21	0.0535714	0.688564	0.0521849	0.129992	SNP	21	392	0.88739	ENSG00000130787	ENSG00000130787	4.716	rs2549
QTS000024	ftp://ftp.ebi.ac.uk/pub/databases/spot/eQTL/sumstats/QTS000024/QTD000419/QTD000419.all.tsv.gz	ENSG00000130921	12	122701668	C	A	chr12_122701668_C_A	21	0.0535714	0.258328	-0.209053	0.184363	SNP	21	392	0.88739	ENSG00000130921	ENSG00000130921	1.504	rs2549
QTS000024	ftp://ftp.ebi.ac.uk/pub/databases/spot/eQTL/sumstats/QTS000024/QTD000419/QTD000419.all.tsv.gz	ENSG00000139697	12	122701668	C	A	chr12_122701668_C_A	21	0.0535714	0.929338	0.0109616	0.12344	SNP	21	392	0.88739	ENSG00000139697	ENSG00000139697	62.651	rs2549
QTS000024	ftp://ftp.ebi.ac.uk/pub/databases/spot/eQTL/sumstats/QTS000024/QTD000419/QTD000419.all.tsv.gz	ENSG00000139718	12	122701668	C	A	chr12_122701668_C_A	21	0.0535714	0.0502325	-0.366565	0.185966	SNP	21	392	0.88739	ENSG00000139718	ENSG00000139718	45.807	rs2549
QTS000024	ftp://ftp.ebi.ac.uk/pub/databases/spot/eQTL/sumstats/QTS000024/QTD000419/QTD000419.all.tsv.gz	ENSG00000139719	12	122701668	C	A	chr12_122701668_C_A	21	0.0535714	0.726062	-0.0603744	0.17205	SNP	21	392	0.88739	ENSG00000139719	ENSG00000139719	6.746	rs2549
QTS000024	ftp://ftp.ebi.ac.uk/pub/databases/spot/eQTL/sumstats/QTS000024/QTD000419/QTD000419.all.tsv.gz	ENSG00000139722	12	122701668	C	A	chr12_122701668_C_A	21	0.0535714	0.971934	0.00513967	0.145885	SNP	21	392	0.88739	ENSG00000139722	ENSG00000139722	34.685	rs2549
QTS000024	ftp://ftp.ebi.ac.uk/pub/databases/spot/eQTL/sumstats/QTS000024/QTD000419/QTD000419.all.tsv.gz	ENSG00000139725	12	122701668	C	A	chr12_122701668_C_A	21	0.0535714	0.479586	-0.0986987	0.139319	SNP	21	392	0.88739	ENSG00000139725	ENSG00000139725	2.405	rs2549
QTS000024	ftp://ftp.ebi.ac.uk/pub/databases/spot/eQTL/sumstats/QTS000024/QTD000419/QTD000419.all.tsv.gz	ENSG00000139726	12	122701668	C	A	chr12_122701668_C_A	21	0.0535714	0.97589	0.00446696	0.147603	SNP	21	392	0.88739	ENSG00000139726	ENSG00000139726	42.233	rs2549
QTS000024	ftp://ftp.ebi.ac.uk/pub/databases/spot/eQTL/sumstats/QTS000024/QTD000419/QTD000419.all.tsv.gz	ENSG00000150967	12	122701668	C	A	chr12_122701668_C_A	21	0.0535714	0.61315	0.0649167	0.128177	SNP	21	392	0.88739	ENSG00000150967	ENSG00000150967	0.7	rs2549
QTS000024	ftp://ftp.ebi.ac.uk/pub/databases/spot/eQTL/sumstats/QTS000024/QTD000419/QTD000419.all.tsv.gz	ENSG00000150977	12	122701668	C	A	chr12_122701668_C_A	21	0.0535714	0.935546	0.0150821	0.186241	SNP	21	392	0.88739	ENSG00000150977	ENSG00000150977	261.736	rs2549
QTS000024	ftp://ftp.ebi.ac.uk/pub/databases/spot/eQTL/sumstats/QTS000024/QTD000419/QTD000419.all.tsv.gz	ENSG00000158104	12	122701668	C	A	chr12_122701668_C_A	21	0.0535714	0.882065	0.0348166	0.234357	SNP	21	392	0.88739	ENSG00000158104	ENSG00000158104	35.905	rs2549
QTS000024	ftp://ftp.ebi.ac.uk/pub/databases/spot/eQTL/sumstats/QTS000024/QTD000419/QTD000419.all.tsv.gz	ENSG00000168778	12	122701668	C	A	chr12_122701668_C_A	21	0.0535714	0.00166392	-0.638317	0.199949	SNP	21	392	0.88739	ENSG00000168778	ENSG00000168778	0.847	rs2549
QTS000024	ftp://ftp.ebi.ac.uk/pub/databases/spot/eQTL/sumstats/QTS000024/QTD000419/QTD000419.all.tsv.gz	ENSG00000175727	12	122701668	C	A	chr12_122701668_C_A	21	0.0535714	0.113398	-0.298325	0.18753	SNP	21	392	0.88739	ENSG00000175727	ENSG00000175727	18.676	rs2549
QTS000024	ftp://ftp.ebi.ac.uk/pub/databases/spot/eQTL/sumstats/QTS000024/QTD000419/QTD000419.all.tsv.gz	ENSG00000176383	12	122701668	C	A	chr12_122701668_C_A	21	0.0535714	0.212291	0.274999	0.219699	SNP	21	392	0.88739	ENSG00000176383	ENSG00000176383	0.804	rs2549
QTS000024	ftp://ftp.ebi.ac.uk/pub/databases/spot/eQTL/sumstats/QTS000024/QTD000419/QTD000419.all.tsv.gz	ENSG00000182196	12	122701668	C	A	chr12_122701668_C_A	21	0.0535714	0.928433	0.0176033	0.195717	SNP	21	392	0.88739	ENSG00000182196	ENSG00000182196	1.039	rs2549
QTS000024	ftp://ftp.ebi.ac.uk/pub/databases/spot/eQTL/sumstats/QTS000024/QTD000419/QTD000419.all.tsv.gz	ENSG00000182782	12	122701668	C	A	chr12_122701668_C_A	21	0.0535714	0.155537	0.313604	0.21989	SNP	21	392	0.88739	ENSG00000182782	ENSG00000182782	185.816	rs2549
QTS000024	ftp://ftp.ebi.ac.uk/pub/databases/spot/eQTL/sumstats/QTS000024/QTD000419/QTD000419.all.tsv.gz	ENSG00000183955	12	122701668	C	A	chr12_122701668_C_A	21	0.0535714	0.0760257	0.370472	0.207611	SNP	21	392	0.88739	ENSG00000183955	ENSG00000183955	17.423	rs2549
QTS000024	ftp://ftp.ebi.ac.uk/pub/databases/spot/eQTL/sumstats/QTS000024/QTD000419/QTD000419.all.tsv.gz	ENSG00000184047	12	122701668	C	A	chr12_122701668_C_A	21	0.0535714	0.950947	0.0152929	0.24825	SNP	21	392	0.88739	ENSG00000184047	ENSG00000184047	1.337	rs2549
QTS000024	ftp://ftp.ebi.ac.uk/pub/databases/spot/eQTL/sumstats/QTS000024/QTD000419/QTD000419.all.tsv.gz	ENSG00000184209	12	122701668	C	A	chr12_122701668_C_A	21	0.0535714	0.784	0.0637769	0.232323	SNP	21	392	0.88739	ENSG00000184209	ENSG00000184209	8.769	rs2549
QTS000024	ftp://ftp.ebi.ac.uk/pub/databases/spot/eQTL/sumstats/QTS000024/QTD000419/QTD000419.all.tsv.gz	ENSG00000184445	12	122701668	C	A	chr12_122701668_C_A	21	0.0535714	0.704069	-0.0795441	0.209087	SNP	21	392	0.88739	ENSG00000184445	ENSG00000184445	1.567	rs2549
QTS000024	ftp://ftp.ebi.ac.uk/pub/databases/spot/eQTL/sumstats/QTS000024/QTD000419/QTD000419.all.tsv.gz	ENSG00000188735	12	122701668	C	A	chr12_122701668_C_A	21	0.0535714	0.998431	0.000397915	0.202087	SNP	21	392	0.88739	ENSG00000188735	ENSG00000188735	2.065	rs2549
QTS000024	ftp://ftp.ebi.ac.uk/pub/databases/spot/eQTL/sumstats/QTS000024/QTD000419/QTD000419.all.tsv.gz	ENSG00000212694	12	122701668	C	A	chr12_122701668_C_A	21	0.0535714	0.510056	-0.110639	0.167621	SNP	21	392	0.88739	ENSG00000212694	ENSG00000212694	13.374	rs2549
QTS000024	ftp://ftp.ebi.ac.uk/pub/databases/spot/eQTL/sumstats/QTS000024/QTD000419/QTD000419.all.tsv.gz	ENSG00000255398	12	122701668	C	A	chr12_122701668_C_A	21	0.0535714	0.127	0.28793	0.187811	SNP	21	392	0.88739	ENSG00000255398	ENSG00000255398	127.722	rs2549
QTS000024	ftp://ftp.ebi.ac.uk/pub/databases/spot/eQTL/sumstats/QTS000024/QTD000419/QTD000419.all.tsv.gz	ENSG00000256092	12	122701668	C	A	chr12_122701668_C_A	21	0.0535714	0.714678	0.0798219	0.218001	SNP	21	392	0.88739	ENSG00000256092	ENSG00000256092	1.502	rs2549
QTS000024	ftp://ftp.ebi.ac.uk/pub/databases/spot/eQTL/sumstats/QTS000024/QTD000419/QTD000419.all.tsv.gz	ENSG00000256249	12	122701668	C	A	chr12_122701668_C_A	21	0.0535714	0.245541	0.21688	0.186159	SNP	21	392	0.88739	ENSG00000256249	ENSG00000256249	1.295	rs2549
QTS000024	ftp://ftp.ebi.ac.uk/pub/databases/spot/eQTL/sumstats/QTS000024/QTD000419/QTD000419.all.tsv.gz	ENSG00000272849	12	122701668	C	A	chr12_122701668_C_A	21	0.0535714	0.72645	0.0716133	0.204379	SNP	21	392	0.88739	ENSG00000272849	ENSG00000272849	25.362	rs2549
QTS000024	ftp://ftp.ebi.ac.uk/pub/databases/spot/eQTL/sumstats/QTS000024/QTD000419/QTD000419.all.tsv.gz	ENSG00000274292	12	122701668	C	A	chr12_122701668_C_A	21	0.0535714	0.383836	-0.190141	0.217809	SNP	21	392	0.88739	ENSG00000274292	ENSG00000274292	0.714	rs2549
QTS000024	ftp://ftp.ebi.ac.uk/pub/databases/spot/eQTL/sumstats/QTS000024/QTD000419/QTD000419.all.tsv.gz	ENSG00000275265	12	122701668	C	A	chr12_122701668_C_A	21	0.0535714	0.850586	-0.0437505	0.231926	SNP	21	392	0.88739	ENSG00000275265	ENSG00000275265	2.157	rs2549
QTS000024	ftp://ftp.ebi.ac.uk/pub/databases/spot/eQTL/sumstats/QTS000024/QTD000419/QTD000419.all.tsv.gz	ENSG00000278084	12	122701668	C	A	chr12_122701668_C_A	21	0.0535714	0.0806082	-0.355652	0.20242	SNP	21	392	0.88739	ENSG00000278084	ENSG00000278084	0	rs2549
QTS000024	ftp://ftp.ebi.ac.uk/pub/databases/spot/eQTL/sumstats/QTS000024/QTD000419/QTD000419.all.tsv.gz	ENSG00000033030	12	122701834	T	C	chr12_122701834_T_C	94	0.278061	0.529398	-0.0598132	0.0949205	SNP	109	392	0.96778	ENSG00000033030	ENSG00000033030	19.821	rs492699
QTS000024	ftp://ftp.ebi.ac.uk/pub/databases/spot/eQTL/sumstats/QTS000024/QTD000419/QTD000419.all.tsv.gz	ENSG00000051825	12	122701834	T	C	chr12_122701834_T_C	94	0.278061	0.749455	0.0225078	0.0703711	SNP	109	392	0.96778	ENSG00000051825	ENSG00000051825	1.583	rs492699
QTS000024	ftp://ftp.ebi.ac.uk/pub/databases/spot/eQTL/sumstats/QTS000024/QTD000419/QTD000419.all.tsv.gz	ENSG00000086598	12	122701834	T	C	chr12_122701834_T_C	94	0.278061	0.12225	0.131402	0.0846299	SNP	109	392	0.96778	ENSG00000086598	ENSG00000086598	178.307	rs492699
QTS000024	ftp://ftp.ebi.ac.uk/pub/databases/spot/eQTL/sumstats/QTS000024/QTD000419/QTD000419.all.tsv.gz	ENSG00000110801	12	122701834	T	C	chr12_122701834_T_C	94	0.278061	0.180844	-0.151991	0.113144	SNP	109	392	0.96778	ENSG00000110801	ENSG00000110801	3.216	rs492699
QTS000024	ftp://ftp.ebi.ac.uk/pub/databases/spot/eQTL/sumstats/QTS000024/QTD000419/QTD000419.all.tsv.gz	ENSG00000110987	12	122701834	T	C	chr12_122701834_T_C	94	0.278061	0.301921	-0.116302	0.112339	SNP	109	392	0.96778	ENSG00000110987	ENSG00000110987	0.784	rs492699
QTS000024	ftp://ftp.ebi.ac.uk/pub/databases/spot/eQTL/sumstats/QTS000024/QTD000419/QTD000419.all.tsv.gz	ENSG00000111011	12	122701834	T	C	chr12_122701834_T_C	94	0.278061	0.788625	0.0164006	0.0610836	SNP	109	392	0.96778	ENSG00000111011	ENSG00000111011	74.529	rs492699
QTS000024	ftp://ftp.ebi.ac.uk/pub/databases/spot/eQTL/sumstats/QTS000024/QTD000419/QTD000419.all.tsv.gz	ENSG00000111328	12	122701834	T	C	chr12_122701834_T_C	94	0.278061	0.835204	-0.0176791	0.0848603	SNP	109	392	0.96778	ENSG00000111328	ENSG00000111328	4.212	rs492699
QTS000024	ftp://ftp.ebi.ac.uk/pub/databases/spot/eQTL/sumstats/QTS000024/QTD000419/QTD000419.all.tsv.gz	ENSG00000111358	12	122701834	T	C	chr12_122701834_T_C	94	0.278061	0.998865	0.000130056	0.091277	SNP	109	392	0.96778	ENSG00000111358	ENSG00000111358	10.973	rs492699
QTS000024	ftp://ftp.ebi.ac.uk/pub/databases/spot/eQTL/sumstats/QTS000024/QTD000419/QTD000419.all.tsv.gz	ENSG00000111361	12	122701834	T	C	chr12_122701834_T_C	94	0.278061	0.910096	-0.00734743	0.0649782	SNP	109	392	0.96778	ENSG00000111361	ENSG00000111361	24.94	rs492699
QTS000024	ftp://ftp.ebi.ac.uk/pub/databases/spot/eQTL/sumstats/QTS000024/QTD000419/QTD000419.all.tsv.gz	ENSG00000111364	12	122701834	T	C	chr12_122701834_T_C	94	0.278061	0.672235	0.0374534	0.0883808	SNP	109	392	0.96778	ENSG00000111364	ENSG00000111364	10.71	rs492699
QTS000024	ftp://ftp.ebi.ac.uk/pub/databases/spot/eQTL/sumstats/QTS000024/QTD000419/QTD000419.all.tsv.gz	ENSG00000130779	12	122701834	T	C	chr12_122701834_T_C	94	0.278061	0.278523	0.0874452	0.0804533	SNP	109	392	0.96778	ENSG00000130779	ENSG00000130779	46.102	rs492699
QTS000024	ftp://ftp.ebi.ac.uk/pub/databases/spot/eQTL/sumstats/QTS000024/QTD000419/QTD000419.all.tsv.gz	ENSG00000130787	12	122701834	T	C	chr12_122701834_T_C	94	0.278061	0.7072	-0.0230992	0.0613994	SNP	109	392	0.96778	ENSG00000130787	ENSG00000130787	4.716	rs492699
QTS000024	ftp://ftp.ebi.ac.uk/pub/databases/spot/eQTL/sumstats/QTS000024/QTD000419/QTD000419.all.tsv.gz	ENSG00000130921	12	122701834	T	C	chr12_122701834_T_C	94	0.278061	0.9452	0.00601477	0.0873838	SNP	109	392	0.96778	ENSG00000130921	ENSG00000130921	1.504	rs492699
QTS000024	ftp://ftp.ebi.ac.uk/pub/databases/spot/eQTL/sumstats/QTS000024/QTD000419/QTD000419.all.tsv.gz	ENSG00000139697	12	122701834	T	C	chr12_122701834_T_C	94	0.278061	0.808475	0.0141506	0.0582934	SNP	109	392	0.96778	ENSG00000139697	ENSG00000139697	62.651	rs492699
QTS000024	ftp://ftp.ebi.ac.uk/pub/databases/spot/eQTL/sumstats/QTS000024/QTD000419/QTD000419.all.tsv.gz	ENSG00000139718	12	122701834	T	C	chr12_122701834_T_C	94	0.278061	0.151769	-0.127051	0.0882673	SNP	109	392	0.96778	ENSG00000139718	ENSG00000139718	45.807	rs492699
QTS000024	ftp://ftp.ebi.ac.uk/pub/databases/spot/eQTL/sumstats/QTS000024/QTD000419/QTD000419.all.tsv.gz	ENSG00000139719	12	122701834	T	C	chr12_122701834_T_C	94	0.278061	0.866258	0.0137084	0.0812817	SNP	109	392	0.96778	ENSG00000139719	ENSG00000139719	6.746	rs492699
QTS000024	ftp://ftp.ebi.ac.uk/pub/databases/spot/eQTL/sumstats/QTS000024/QTD000419/QTD000419.all.tsv.gz	ENSG00000139722	12	122701834	T	C	chr12_122701834_T_C	94	0.278061	0.246612	-0.0797937	0.0686469	SNP	109	392	0.96778	ENSG00000139722	ENSG00000139722	34.685	rs492699
QTS000024	ftp://ftp.ebi.ac.uk/pub/databases/spot/eQTL/sumstats/QTS000024/QTD000419/QTD000419.all.tsv.gz	ENSG00000139725	12	122701834	T	C	chr12_122701834_T_C	94	0.278061	0.0752588	-0.116865	0.0653176	SNP	109	392	0.96778	ENSG00000139725	ENSG00000139725	2.405	rs492699
QTS000024	ftp://ftp.ebi.ac.uk/pub/databases/spot/eQTL/sumstats/QTS000024/QTD000419/QTD000419.all.tsv.gz	ENSG00000139726	12	122701834	T	C	chr12_122701834_T_C	94	0.278061	0.228935	-0.0838215	0.0694353	SNP	109	392	0.96778	ENSG00000139726	ENSG00000139726	42.233	rs492699
QTS000024	ftp://ftp.ebi.ac.uk/pub/databases/spot/eQTL/sumstats/QTS000024/QTD000419/QTD000419.all.tsv.gz	ENSG00000150967	12	122701834	T	C	chr12_122701834_T_C	94	0.278061	0.976597	0.00177966	0.0605819	SNP	109	392	0.96778	ENSG00000150967	ENSG00000150967	0.7	rs492699
QTS000024	ftp://ftp.ebi.ac.uk/pub/databases/spot/eQTL/sumstats/QTS000024/QTD000419/QTD000419.all.tsv.gz	ENSG00000150977	12	122701834	T	C	chr12_122701834_T_C	94	0.278061	0.0585329	-0.165808	0.0870969	SNP	109	392	0.96778	ENSG00000150977	ENSG00000150977	261.736	rs492699
QTS000024	ftp://ftp.ebi.ac.uk/pub/databases/spot/eQTL/sumstats/QTS000024/QTD000419/QTD000419.all.tsv.gz	ENSG00000158104	12	122701834	T	C	chr12_122701834_T_C	94	0.278061	0.0718533	-0.19864	0.109706	SNP	109	392	0.96778	ENSG00000158104	ENSG00000158104	35.905	rs492699
QTS000024	ftp://ftp.ebi.ac.uk/pub/databases/spot/eQTL/sumstats/QTS000024/QTD000419/QTD000419.all.tsv.gz	ENSG00000168778	12	122701834	T	C	chr12_122701834_T_C	94	0.278061	0.0208926	-0.22286	0.0956356	SNP	109	392	0.96778	ENSG00000168778	ENSG00000168778	0.847	rs492699
QTS000024	ftp://ftp.ebi.ac.uk/pub/databases/spot/eQTL/sumstats/QTS000024/QTD000419/QTD000419.all.tsv.gz	ENSG00000175727	12	122701834	T	C	chr12_122701834_T_C	94	0.278061	0.236358	-0.105553	0.0888434	SNP	109	392	0.96778	ENSG00000175727	ENSG00000175727	18.676	rs492699
QTS000024	ftp://ftp.ebi.ac.uk/pub/databases/spot/eQTL/sumstats/QTS000024/QTD000419/QTD000419.all.tsv.gz	ENSG00000176383	12	122701834	T	C	chr12_122701834_T_C	94	0.278061	0.937225	-0.00821897	0.104212	SNP	109	392	0.96778	ENSG00000176383	ENSG00000176383	0.804	rs492699
QTS000024	ftp://ftp.ebi.ac.uk/pub/databases/spot/eQTL/sumstats/QTS000024/QTD000419/QTD000419.all.tsv.gz	ENSG00000182196	12	122701834	T	C	chr12_122701834_T_C	94	0.278061	0.413108	0.0756913	0.0922695	SNP	109	392	0.96778	ENSG00000182196	ENSG00000182196	1.039	rs492699
QTS000024	ftp://ftp.ebi.ac.uk/pub/databases/spot/eQTL/sumstats/QTS000024/QTD000419/QTD000419.all.tsv.gz	ENSG00000182782	12	122701834	T	C	chr12_122701834_T_C	94	0.278061	0.395022	0.0888625	0.104228	SNP	109	392	0.96778	ENSG00000182782	ENSG00000182782	185.816	rs492699
QTS000024	ftp://ftp.ebi.ac.uk/pub/databases/spot/eQTL/sumstats/QTS000024/QTD000419/QTD000419.all.tsv.gz	ENSG00000183955	12	122701834	T	C	chr12_122701834_T_C	94	0.278061	0.282347	0.106317	0.098599	SNP	109	392	0.96778	ENSG00000183955	ENSG00000183955	17.423	rs492699
QTS000024	ftp://ftp.ebi.ac.uk/pub/databases/spot/eQTL/sumstats/QTS000024/QTD000419/QTD000419.all.tsv.gz	ENSG00000184047	12	122701834	T	C	chr12_122701834_T_C	94	0.278061	0.162857	-0.163413	0.116621	SNP	109	392	0.96778	ENSG00000184047	ENSG00000184047	1.337	rs492699
QTS000024	ftp://ftp.ebi.ac.uk/pub/databases/spot/eQTL/sumstats/QTS000024/QTD000419/QTD000419.all.tsv.gz	ENSG00000184209	12	122701834	T	C	chr12_122701834_T_C	94	0.278061	0.0962837	0.182086	0.108913	SNP	109	392	0.96778	ENSG00000184209	ENSG00000184209	8.769	rs492699
QTS000024	ftp://ftp.ebi.ac.uk/pub/databases/spot/eQTL/sumstats/QTS000024/QTD000419/QTD000419.all.tsv.gz	ENSG00000184445	12	122701834	T	C	chr12_122701834_T_C	94	0.278061	0.468967	0.0715889	0.0986496	SNP	109	392	0.96778	ENSG00000184445	ENSG00000184445	1.567	rs492699
QTS000024	ftp://ftp.ebi.ac.uk/pub/databases/spot/eQTL/sumstats/QTS000024/QTD000419/QTD000419.all.tsv.gz	ENSG00000188735	12	122701834	T	C	chr12_122701834_T_C	94	0.278061	0.704617	-0.0362264	0.0954093	SNP	109	392	0.96778	ENSG00000188735	ENSG00000188735	2.065	rs492699
QTS000024	ftp://ftp.ebi.ac.uk/pub/databases/spot/eQTL/sumstats/QTS000024/QTD000419/QTD000419.all.tsv.gz	ENSG00000212694	12	122701834	T	C	chr12_122701834_T_C	94	0.278061	0.341422	-0.0754181	0.0790654	SNP	109	392	0.96778	ENSG00000212694	ENSG00000212694	13.374	rs492699
QTS000024	ftp://ftp.ebi.ac.uk/pub/databases/spot/eQTL/sumstats/QTS000024/QTD000419/QTD000419.all.tsv.gz	ENSG00000255398	12	122701834	T	C	chr12_122701834_T_C	94	0.278061	0.162159	0.124632	0.0887965	SNP	109	392	0.96778	ENSG00000255398	ENSG00000255398	127.722	rs492699
QTS000024	ftp://ftp.ebi.ac.uk/pub/databases/spot/eQTL/sumstats/QTS000024/QTD000419/QTD000419.all.tsv.gz	ENSG00000256092	12	122701834	T	C	chr12_122701834_T_C	94	0.278061	0.880358	0.0155243	0.102995	SNP	109	392	0.96778	ENSG00000256092	ENSG00000256092	1.502	rs492699
QTS000024	ftp://ftp.ebi.ac.uk/pub/databases/spot/eQTL/sumstats/QTS000024/QTD000419/QTD000419.all.tsv.gz	ENSG00000256249	12	122701834	T	C	chr12_122701834_T_C	94	0.278061	0.754963	-0.0275784	0.0882295	SNP	109	392	0.96778	ENSG00000256249	ENSG00000256249	1.295	rs492699
QTS000024	ftp://ftp.ebi.ac.uk/pub/databases/spot/eQTL/sumstats/QTS000024/QTD000419/QTD000419.all.tsv.gz	ENSG00000272849	12	122701834	T	C	chr12_122701834_T_C	94	0.278061	0.662342	0.0422142	0.0965116	SNP	109	392	0.96778	ENSG00000272849	ENSG00000272849	25.362	rs492699
QTS000024	ftp://ftp.ebi.ac.uk/pub/databases/spot/eQTL/sumstats/QTS000024/QTD000419/QTD000419.all.tsv.gz	ENSG00000274292	12	122701834	T	C	chr12_122701834_T_C	94	0.278061	0.325646	-0.101333	0.102814	SNP	109	392	0.96778	ENSG00000274292	ENSG00000274292	0.714	rs492699
QTS000024	ftp://ftp.ebi.ac.uk/pub/databases/spot/eQTL/sumstats/QTS000024/QTD000419/QTD000419.all.tsv.gz	ENSG00000275265	12	122701834	T	C	chr12_122701834_T_C	94	0.278061	0.845259	-0.0214096	0.10954	SNP	109	392	0.96778	ENSG00000275265	ENSG00000275265	2.157	rs492699
QTS000024	ftp://ftp.ebi.ac.uk/pub/databases/spot/eQTL/sumstats/QTS000024/QTD000419/QTD000419.all.tsv.gz	ENSG00000278084	12	122701834	T	C	chr12_122701834_T_C	94	0.278061	0.170307	-0.132046	0.0959153	SNP	109	392	0.96778	ENSG00000278084	ENSG00000278084	0	rs492699
QTS000024	ftp://ftp.ebi.ac.uk/pub/databases/spot/eQTL/sumstats/QTS000024/QTD000419/QTD000419.all.tsv.gz	ENSG00000033030	12	122701911	T	C	chr12_122701911_T_C	93	0.27551	0.469793	-0.0685508	0.094639	SNP	108	392	0.99702	ENSG00000033030	ENSG00000033030	19.821	rs582856
QTS000024	ftp://ftp.ebi.ac.uk/pub/databases/spot/eQTL/sumstats/QTS000024/QTD000419/QTD000419.all.tsv.gz	ENSG00000051825	12	122701911	T	C	chr12_122701911_T_C	93	0.27551	0.930921	0.00609434	0.0702054	SNP	108	392	0.99702	ENSG00000051825	ENSG00000051825	1.583	rs582856
QTS000024	ftp://ftp.ebi.ac.uk/pub/databases/spot/eQTL/sumstats/QTS000024/QTD000419/QTD000419.all.tsv.gz	ENSG00000086598	12	122701911	T	C	chr12_122701911_T_C	93	0.27551	0.110489	0.13532	0.0843714	SNP	108	392	0.99702	ENSG00000086598	ENSG00000086598	178.307	rs582856
QTS000024	ftp://ftp.ebi.ac.uk/pub/databases/spot/eQTL/sumstats/QTS000024/QTD000419/QTD000419.all.tsv.gz	ENSG00000110801	12	122701911	T	C	chr12_122701911_T_C	93	0.27551	0.229025	-0.136332	0.112955	SNP	108	392	0.99702	ENSG00000110801	ENSG00000110801	3.216	rs582856
QTS000024	ftp://ftp.ebi.ac.uk/pub/databases/spot/eQTL/sumstats/QTS000024/QTD000419/QTD000419.all.tsv.gz	ENSG00000110987	12	122701911	T	C	chr12_122701911_T_C	93	0.27551	0.313957	-0.113155	0.112061	SNP	108	392	0.99702	ENSG00000110987	ENSG00000110987	0.784	rs582856
QTS000024	ftp://ftp.ebi.ac.uk/pub/databases/spot/eQTL/sumstats/QTS000024/QTD000419/QTD000419.all.tsv.gz	ENSG00000111011	12	122701911	T	C	chr12_122701911_T_C	93	0.27551	0.882021	0.00905558	0.0609323	SNP	108	392	0.99702	ENSG00000111011	ENSG00000111011	74.529	rs582856
QTS000024	ftp://ftp.ebi.ac.uk/pub/databases/spot/eQTL/sumstats/QTS000024/QTD000419/QTD000419.all.tsv.gz	ENSG00000111328	12	122701911	T	C	chr12_122701911_T_C	93	0.27551	0.93164	-0.00727129	0.0846467	SNP	108	392	0.99702	ENSG00000111328	ENSG00000111328	4.212	rs582856
QTS000024	ftp://ftp.ebi.ac.uk/pub/databases/spot/eQTL/sumstats/QTS000024/QTD000419/QTD000419.all.tsv.gz	ENSG00000111358	12	122701911	T	C	chr12_122701911_T_C	93	0.27551	0.91336	-0.00991863	0.0910353	SNP	108	392	0.99702	ENSG00000111358	ENSG00000111358	10.973	rs582856
QTS000024	ftp://ftp.ebi.ac.uk/pub/databases/spot/eQTL/sumstats/QTS000024/QTD000419/QTD000419.all.tsv.gz	ENSG00000111361	12	122701911	T	C	chr12_122701911_T_C	93	0.27551	0.842275	-0.0129134	0.0648034	SNP	108	392	0.99702	ENSG00000111361	ENSG00000111361	24.94	rs582856
QTS000024	ftp://ftp.ebi.ac.uk/pub/databases/spot/eQTL/sumstats/QTS000024/QTD000419/QTD000419.all.tsv.gz	ENSG00000111364	12	122701911	T	C	chr12_122701911_T_C	93	0.27551	0.558688	0.0516216	0.0881099	SNP	108	392	0.99702	ENSG00000111364	ENSG00000111364	10.71	rs582856
QTS000024	ftp://ftp.ebi.ac.uk/pub/databases/spot/eQTL/sumstats/QTS000024/QTD000419/QTD000419.all.tsv.gz	ENSG00000130779	12	122701911	T	C	chr12_122701911_T_C	93	0.27551	0.250512	0.0924668	0.0802104	SNP	108	392	0.99702	ENSG00000130779	ENSG00000130779	46.102	rs582856
QTS000024	ftp://ftp.ebi.ac.uk/pub/databases/spot/eQTL/sumstats/QTS000024/QTD000419/QTD000419.all.tsv.gz	ENSG00000130787	12	122701911	T	C	chr12_122701911_T_C	93	0.27551	0.658884	-0.0270748	0.0612297	SNP	108	392	0.99702	ENSG00000130787	ENSG00000130787	4.716	rs582856
QTS000024	ftp://ftp.ebi.ac.uk/pub/databases/spot/eQTL/sumstats/QTS000024/QTD000419/QTD000419.all.tsv.gz	ENSG00000130921	12	122701911	T	C	chr12_122701911_T_C	93	0.27551	0.970638	-0.00321249	0.0871561	SNP	108	392	0.99702	ENSG00000130921	ENSG00000130921	1.504	rs582856
QTS000024	ftp://ftp.ebi.ac.uk/pub/databases/spot/eQTL/sumstats/QTS000024/QTD000419/QTD000419.all.tsv.gz	ENSG00000139697	12	122701911	T	C	chr12_122701911_T_C	93	0.27551	0.771653	0.0168974	0.0581368	SNP	108	392	0.99702	ENSG00000139697	ENSG00000139697	62.651	rs582856
QTS000024	ftp://ftp.ebi.ac.uk/pub/databases/spot/eQTL/sumstats/QTS000024/QTD000419/QTD000419.all.tsv.gz	ENSG00000139718	12	122701911	T	C	chr12_122701911_T_C	93	0.27551	0.143403	-0.129348	0.0880153	SNP	108	392	0.99702	ENSG00000139718	ENSG00000139718	45.807	rs582856
QTS000024	ftp://ftp.ebi.ac.uk/pub/databases/spot/eQTL/sumstats/QTS000024/QTD000419/QTD000419.all.tsv.gz	ENSG00000139719	12	122701911	T	C	chr12_122701911_T_C	93	0.27551	0.70456	0.0307779	0.0810432	SNP	108	392	0.99702	ENSG00000139719	ENSG00000139719	6.746	rs582856
QTS000024	ftp://ftp.ebi.ac.uk/pub/databases/spot/eQTL/sumstats/QTS000024/QTD000419/QTD000419.all.tsv.gz	ENSG00000139722	12	122701911	T	C	chr12_122701911_T_C	93	0.27551	0.264711	-0.0766217	0.0684861	SNP	108	392	0.99702	ENSG00000139722	ENSG00000139722	34.685	rs582856
QTS000024	ftp://ftp.ebi.ac.uk/pub/databases/spot/eQTL/sumstats/QTS000024/QTD000419/QTD000419.all.tsv.gz	ENSG00000139725	12	122701911	T	C	chr12_122701911_T_C	93	0.27551	0.0714951	-0.118081	0.0651316	SNP	108	392	0.99702	ENSG00000139725	ENSG00000139725	2.405	rs582856
QTS000024	ftp://ftp.ebi.ac.uk/pub/databases/spot/eQTL/sumstats/QTS000024/QTD000419/QTD000419.all.tsv.gz	ENSG00000139726	12	122701911	T	C	chr12_122701911_T_C	93	0.27551	0.218135	-0.0855673	0.0692404	SNP	108	392	0.99702	ENSG00000139726	ENSG00000139726	42.233	rs582856
QTS000024	ftp://ftp.ebi.ac.uk/pub/databases/spot/eQTL/sumstats/QTS000024/QTD000419/QTD000419.all.tsv.gz	ENSG00000150967	12	122701911	T	C	chr12_122701911_T_C	93	0.27551	0.953181	-0.0035525	0.060423	SNP	108	392	0.99702	ENSG00000150967	ENSG00000150967	0.7	rs582856
QTS000024	ftp://ftp.ebi.ac.uk/pub/databases/spot/eQTL/sumstats/QTS000024/QTD000419/QTD000419.all.tsv.gz	ENSG00000150977	12	122701911	T	C	chr12_122701911_T_C	93	0.27551	0.0430363	-0.17676	0.0867452	SNP	108	392	0.99702	ENSG00000150977	ENSG00000150977	261.736	rs582856
QTS000024	ftp://ftp.ebi.ac.uk/pub/databases/spot/eQTL/sumstats/QTS000024/QTD000419/QTD000419.all.tsv.gz	ENSG00000158104	12	122701911	T	C	chr12_122701911_T_C	93	0.27551	0.0647445	-0.203242	0.109368	SNP	108	392	0.99702	ENSG00000158104	ENSG00000158104	35.905	rs582856
QTS000024	ftp://ftp.ebi.ac.uk/pub/databases/spot/eQTL/sumstats/QTS000024/QTD000419/QTD000419.all.tsv.gz	ENSG00000168778	12	122701911	T	C	chr12_122701911_T_C	93	0.27551	0.0305283	-0.208344	0.0955591	SNP	108	392	0.99702	ENSG00000168778	ENSG00000168778	0.847	rs582856
QTS000024	ftp://ftp.ebi.ac.uk/pub/databases/spot/eQTL/sumstats/QTS000024/QTD000419/QTD000419.all.tsv.gz	ENSG00000175727	12	122701911	T	C	chr12_122701911_T_C	93	0.27551	0.258783	-0.100417	0.0886422	SNP	108	392	0.99702	ENSG00000175727	ENSG00000175727	18.676	rs582856
QTS000024	ftp://ftp.ebi.ac.uk/pub/databases/spot/eQTL/sumstats/QTS000024/QTD000419/QTD000419.all.tsv.gz	ENSG00000176383	12	122701911	T	C	chr12_122701911_T_C	93	0.27551	0.940005	-0.0078337	0.103939	SNP	108	392	0.99702	ENSG00000176383	ENSG00000176383	0.804	rs582856
QTS000024	ftp://ftp.ebi.ac.uk/pub/databases/spot/eQTL/sumstats/QTS000024/QTD000419/QTD000419.all.tsv.gz	ENSG00000182196	12	122701911	T	C	chr12_122701911_T_C	93	0.27551	0.459546	0.0682326	0.0920595	SNP	108	392	0.99702	ENSG00000182196	ENSG00000182196	1.039	rs582856
QTS000024	ftp://ftp.ebi.ac.uk/pub/databases/spot/eQTL/sumstats/QTS000024/QTD000419/QTD000419.all.tsv.gz	ENSG00000182782	12	122701911	T	C	chr12_122701911_T_C	93	0.27551	0.620312	0.0516577	0.104094	SNP	108	392	0.99702	ENSG00000182782	ENSG00000182782	185.816	rs582856
QTS000024	ftp://ftp.ebi.ac.uk/pub/databases/spot/eQTL/sumstats/QTS000024/QTD000419/QTD000419.all.tsv.gz	ENSG00000183955	12	122701911	T	C	chr12_122701911_T_C	93	0.27551	0.333811	0.0953564	0.0984016	SNP	108	392	0.99702	ENSG00000183955	ENSG00000183955	17.423	rs582856
QTS000024	ftp://ftp.ebi.ac.uk/pub/databases/spot/eQTL/sumstats/QTS000024/QTD000419/QTD000419.all.tsv.gz	ENSG00000184047	12	122701911	T	C	chr12_122701911_T_C	93	0.27551	0.184878	-0.154892	0.116377	SNP	108	392	0.99702	ENSG00000184047	ENSG00000184047	1.337	rs582856
QTS000024	ftp://ftp.ebi.ac.uk/pub/databases/spot/eQTL/sumstats/QTS000024/QTD000419/QTD000419.all.tsv.gz	ENSG00000184209	12	122701911	T	C	chr12_122701911_T_C	93	0.27551	0.115482	0.171946	0.108715	SNP	108	392	0.99702	ENSG00000184209	ENSG00000184209	8.769	rs582856
QTS000024	ftp://ftp.ebi.ac.uk/pub/databases/spot/eQTL/sumstats/QTS000024/QTD000419/QTD000419.all.tsv.gz	ENSG00000184445	12	122701911	T	C	chr12_122701911_T_C	93	0.27551	0.419464	0.0795901	0.0983568	SNP	108	392	0.99702	ENSG00000184445	ENSG00000184445	1.567	rs582856
QTS000024	ftp://ftp.ebi.ac.uk/pub/databases/spot/eQTL/sumstats/QTS000024/QTD000419/QTD000419.all.tsv.gz	ENSG00000188735	12	122701911	T	C	chr12_122701911_T_C	93	0.27551	0.722018	-0.0339087	0.0951643	SNP	108	392	0.99702	ENSG00000188735	ENSG00000188735	2.065	rs582856
QTS000024	ftp://ftp.ebi.ac.uk/pub/databases/spot/eQTL/sumstats/QTS000024/QTD000419/QTD000419.all.tsv.gz	ENSG00000212694	12	122701911	T	C	chr12_122701911_T_C	93	0.27551	0.308446	-0.0805136	0.0788297	SNP	108	392	0.99702	ENSG00000212694	ENSG00000212694	13.374	rs582856
QTS000024	ftp://ftp.ebi.ac.uk/pub/databases/spot/eQTL/sumstats/QTS000024/QTD000419/QTD000419.all.tsv.gz	ENSG00000255398	12	122701911	T	C	chr12_122701911_T_C	93	0.27551	0.310124	0.0903732	0.0887912	SNP	108	392	0.99702	ENSG00000255398	ENSG00000255398	127.722	rs582856
QTS000024	ftp://ftp.ebi.ac.uk/pub/databases/spot/eQTL/sumstats/QTS000024/QTD000419/QTD000419.all.tsv.gz	ENSG00000256092	12	122701911	T	C	chr12_122701911_T_C	93	0.27551	0.870084	0.0168247	0.102725	SNP	108	392	0.99702	ENSG00000256092	ENSG00000256092	1.502	rs582856
QTS000024	ftp://ftp.ebi.ac.uk/pub/databases/spot/eQTL/sumstats/QTS000024/QTD000419/QTD000419.all.tsv.gz	ENSG00000256249	12	122701911	T	C	chr12_122701911_T_C	93	0.27551	0.494728	-0.0601467	0.0879089	SNP	108	392	0.99702	ENSG00000256249	ENSG00000256249	1.295	rs582856
QTS000024	ftp://ftp.ebi.ac.uk/pub/databases/spot/eQTL/sumstats/QTS000024/QTD000419/QTD000419.all.tsv.gz	ENSG00000272849	12	122701911	T	C	chr12_122701911_T_C	93	0.27551	0.718222	0.0347939	0.0962753	SNP	108	392	0.99702	ENSG00000272849	ENSG00000272849	25.362	rs582856
QTS000024	ftp://ftp.ebi.ac.uk/pub/databases/spot/eQTL/sumstats/QTS000024/QTD000419/QTD000419.all.tsv.gz	ENSG00000274292	12	122701911	T	C	chr12_122701911_T_C	93	0.27551	0.370188	-0.0921638	0.102591	SNP	108	392	0.99702	ENSG00000274292	ENSG00000274292	0.714	rs582856
QTS000024	ftp://ftp.ebi.ac.uk/pub/databases/spot/eQTL/sumstats/QTS000024/QTD000419/QTD000419.all.tsv.gz	ENSG00000275265	12	122701911	T	C	chr12_122701911_T_C	93	0.27551	0.896502	-0.0142326	0.10926	SNP	108	392	0.99702	ENSG00000275265	ENSG00000275265	2.157	rs582856
QTS000024	ftp://ftp.ebi.ac.uk/pub/databases/spot/eQTL/sumstats/QTS000024/QTD000419/QTD000419.all.tsv.gz	ENSG00000278084	12	122701911	T	C	chr12_122701911_T_C	93	0.27551	0.186339	-0.126948	0.0957	SNP	108	392	0.99702	ENSG00000278084	ENSG00000278084	0	rs582856
QTS000024	ftp://ftp.ebi.ac.uk/pub/databases/spot/eQTL/sumstats/QTS000024/QTD000419/QTD000419.all.tsv.gz	ENSG00000033030	12	122701992	A	G	chr12_122701992_A_G	95	0.280612	0.702313	-0.0365493	0.0954775	SNP	110	392	0.98547	ENSG00000033030	ENSG00000033030	19.821	rs582452
QTS000024	ftp://ftp.ebi.ac.uk/pub/databases/spot/eQTL/sumstats/QTS000024/QTD000419/QTD000419.all.tsv.gz	ENSG00000051825	12	122701992	A	G	chr12_122701992_A_G	95	0.280612	0.918858	0.0072178	0.070753	SNP	110	392	0.98547	ENSG00000051825	ENSG00000051825	1.583	rs582452
QTS000024	ftp://ftp.ebi.ac.uk/pub/databases/spot/eQTL/sumstats/QTS000024/QTD000419/QTD000419.all.tsv.gz	ENSG00000086598	12	122701992	A	G	chr12_122701992_A_G	95	0.280612	0.108801	0.137022	0.0850245	SNP	110	392	0.98547	ENSG00000086598	ENSG00000086598	178.307	rs582452
QTS000024	ftp://ftp.ebi.ac.uk/pub/databases/spot/eQTL/sumstats/QTS000024/QTD000419/QTD000419.all.tsv.gz	ENSG00000110801	12	122701992	A	G	chr12_122701992_A_G	95	0.280612	0.246415	-0.132416	0.11387	SNP	110	392	0.98547	ENSG00000110801	ENSG00000110801	3.216	rs582452
QTS000024	ftp://ftp.ebi.ac.uk/pub/databases/spot/eQTL/sumstats/QTS000024/QTD000419/QTD000419.all.tsv.gz	ENSG00000110987	12	122701992	A	G	chr12_122701992_A_G	95	0.280612	0.357804	-0.104166	0.112989	SNP	110	392	0.98547	ENSG00000110987	ENSG00000110987	0.784	rs582452
QTS000024	ftp://ftp.ebi.ac.uk/pub/databases/spot/eQTL/sumstats/QTS000024/QTD000419/QTD000419.all.tsv.gz	ENSG00000111011	12	122701992	A	G	chr12_122701992_A_G	95	0.280612	0.658863	0.0271425	0.0613786	SNP	110	392	0.98547	ENSG00000111011	ENSG00000111011	74.529	rs582452
QTS000024	ftp://ftp.ebi.ac.uk/pub/databases/spot/eQTL/sumstats/QTS000024/QTD000419/QTD000419.all.tsv.gz	ENSG00000111328	12	122701992	A	G	chr12_122701992_A_G	95	0.280612	0.925758	0.00796034	0.0853074	SNP	110	392	0.98547	ENSG00000111328	ENSG00000111328	4.212	rs582452
QTS000024	ftp://ftp.ebi.ac.uk/pub/databases/spot/eQTL/sumstats/QTS000024/QTD000419/QTD000419.all.tsv.gz	ENSG00000111358	12	122701992	A	G	chr12_122701992_A_G	95	0.280612	0.913985	-0.00992367	0.0917462	SNP	110	392	0.98547	ENSG00000111358	ENSG00000111358	10.973	rs582452
QTS000024	ftp://ftp.ebi.ac.uk/pub/databases/spot/eQTL/sumstats/QTS000024/QTD000419/QTD000419.all.tsv.gz	ENSG00000111361	12	122701992	A	G	chr12_122701992_A_G	95	0.280612	0.903146	-0.00795904	0.0653139	SNP	110	392	0.98547	ENSG00000111361	ENSG00000111361	24.94	rs582452
QTS000024	ftp://ftp.ebi.ac.uk/pub/databases/spot/eQTL/sumstats/QTS000024/QTD000419/QTD000419.all.tsv.gz	ENSG00000111364	12	122701992	A	G	chr12_122701992_A_G	95	0.280612	0.462637	0.0653263	0.0887493	SNP	110	392	0.98547	ENSG00000111364	ENSG00000111364	10.71	rs582452
QTS000024	ftp://ftp.ebi.ac.uk/pub/databases/spot/eQTL/sumstats/QTS000024/QTD000419/QTD000419.all.tsv.gz	ENSG00000130779	12	122701992	A	G	chr12_122701992_A_G	95	0.280612	0.183495	0.107797	0.0807363	SNP	110	392	0.98547	ENSG00000130779	ENSG00000130779	46.102	rs582452
QTS000024	ftp://ftp.ebi.ac.uk/pub/databases/spot/eQTL/sumstats/QTS000024/QTD000419/QTD000419.all.tsv.gz	ENSG00000130787	12	122701992	A	G	chr12_122701992_A_G	95	0.280612	0.555387	-0.036442	0.0616817	SNP	110	392	0.98547	ENSG00000130787	ENSG00000130787	4.716	rs582452
QTS000024	ftp://ftp.ebi.ac.uk/pub/databases/spot/eQTL/sumstats/QTS000024/QTD000419/QTD000419.all.tsv.gz	ENSG00000130921	12	122701992	A	G	chr12_122701992_A_G	95	0.280612	0.952414	0.00524891	0.0878361	SNP	110	392	0.98547	ENSG00000130921	ENSG00000130921	1.504	rs582452
QTS000024	ftp://ftp.ebi.ac.uk/pub/databases/spot/eQTL/sumstats/QTS000024/QTD000419/QTD000419.all.tsv.gz	ENSG00000139697	12	122701992	A	G	chr12_122701992_A_G	95	0.280612	0.615505	0.0294634	0.0585635	SNP	110	392	0.98547	ENSG00000139697	ENSG00000139697	62.651	rs582452
QTS000024	ftp://ftp.ebi.ac.uk/pub/databases/spot/eQTL/sumstats/QTS000024/QTD000419/QTD000419.all.tsv.gz	ENSG00000139718	12	122701992	A	G	chr12_122701992_A_G	95	0.280612	0.124823	-0.136697	0.0886499	SNP	110	392	0.98547	ENSG00000139718	ENSG00000139718	45.807	rs582452
QTS000024	ftp://ftp.ebi.ac.uk/pub/databases/spot/eQTL/sumstats/QTS000024/QTD000419/QTD000419.all.tsv.gz	ENSG00000139719	12	122701992	A	G	chr12_122701992_A_G	95	0.280612	0.663668	0.0355711	0.0816657	SNP	110	392	0.98547	ENSG00000139719	ENSG00000139719	6.746	rs582452
QTS000024	ftp://ftp.ebi.ac.uk/pub/databases/spot/eQTL/sumstats/QTS000024/QTD000419/QTD000419.all.tsv.gz	ENSG00000139722	12	122701992	A	G	chr12_122701992_A_G	95	0.280612	0.252439	-0.0792289	0.0690083	SNP	110	392	0.98547	ENSG00000139722	ENSG00000139722	34.685	rs582452
QTS000024	ftp://ftp.ebi.ac.uk/pub/databases/spot/eQTL/sumstats/QTS000024/QTD000419/QTD000419.all.tsv.gz	ENSG00000139725	12	122701992	A	G	chr12_122701992_A_G	95	0.280612	0.158672	-0.0932318	0.06587	SNP	110	392	0.98547	ENSG00000139725	ENSG00000139725	2.405	rs582452
QTS000024	ftp://ftp.ebi.ac.uk/pub/databases/spot/eQTL/sumstats/QTS000024/QTD000419/QTD000419.all.tsv.gz	ENSG00000139726	12	122701992	A	G	chr12_122701992_A_G	95	0.280612	0.198151	-0.0900929	0.0697542	SNP	110	392	0.98547	ENSG00000139726	ENSG00000139726	42.233	rs582452
QTS000024	ftp://ftp.ebi.ac.uk/pub/databases/spot/eQTL/sumstats/QTS000024/QTD000419/QTD000419.all.tsv.gz	ENSG00000150967	12	122701992	A	G	chr12_122701992_A_G	95	0.280612	0.978672	0.00163024	0.0608952	SNP	110	392	0.98547	ENSG00000150967	ENSG00000150967	0.7	rs582452
QTS000024	ftp://ftp.ebi.ac.uk/pub/databases/spot/eQTL/sumstats/QTS000024/QTD000419/QTD000419.all.tsv.gz	ENSG00000150977	12	122701992	A	G	chr12_122701992_A_G	95	0.280612	0.0616774	-0.164653	0.0875685	SNP	110	392	0.98547	ENSG00000150977	ENSG00000150977	261.736	rs582452
QTS000024	ftp://ftp.ebi.ac.uk/pub/databases/spot/eQTL/sumstats/QTS000024/QTD000419/QTD000419.all.tsv.gz	ENSG00000158104	12	122701992	A	G	chr12_122701992_A_G	95	0.280612	0.0252256	-0.247634	0.109735	SNP	110	392	0.98547	ENSG00000158104	ENSG00000158104	35.905	rs582452
QTS000024	ftp://ftp.ebi.ac.uk/pub/databases/spot/eQTL/sumstats/QTS000024/QTD000419/QTD000419.all.tsv.gz	ENSG00000168778	12	122701992	A	G	chr12_122701992_A_G	95	0.280612	0.0343791	-0.205411	0.0963596	SNP	110	392	0.98547	ENSG00000168778	ENSG00000168778	0.847	rs582452
QTS000024	ftp://ftp.ebi.ac.uk/pub/databases/spot/eQTL/sumstats/QTS000024/QTD000419/QTD000419.all.tsv.gz	ENSG00000175727	12	122701992	A	G	chr12_122701992_A_G	95	0.280612	0.328084	-0.0876814	0.0894133	SNP	110	392	0.98547	ENSG00000175727	ENSG00000175727	18.676	rs582452
QTS000024	ftp://ftp.ebi.ac.uk/pub/databases/spot/eQTL/sumstats/QTS000024/QTD000419/QTD000419.all.tsv.gz	ENSG00000176383	12	122701992	A	G	chr12_122701992_A_G	95	0.280612	0.757087	0.0324414	0.104725	SNP	110	392	0.98547	ENSG00000176383	ENSG00000176383	0.804	rs582452
QTS000024	ftp://ftp.ebi.ac.uk/pub/databases/spot/eQTL/sumstats/QTS000024/QTD000419/QTD000419.all.tsv.gz	ENSG00000182196	12	122701992	A	G	chr12_122701992_A_G	95	0.280612	0.398575	0.0784703	0.0927358	SNP	110	392	0.98547	ENSG00000182196	ENSG00000182196	1.039	rs582452
QTS000024	ftp://ftp.ebi.ac.uk/pub/databases/spot/eQTL/sumstats/QTS000024/QTD000419/QTD000419.all.tsv.gz	ENSG00000182782	12	122701992	A	G	chr12_122701992_A_G	95	0.280612	0.537895	0.0647216	0.104867	SNP	110	392	0.98547	ENSG00000182782	ENSG00000182782	185.816	rs582452
QTS000024	ftp://ftp.ebi.ac.uk/pub/databases/spot/eQTL/sumstats/QTS000024/QTD000419/QTD000419.all.tsv.gz	ENSG00000183955	12	122701992	A	G	chr12_122701992_A_G	95	0.280612	0.269678	0.109714	0.0990919	SNP	110	392	0.98547	ENSG00000183955	ENSG00000183955	17.423	rs582452
QTS000024	ftp://ftp.ebi.ac.uk/pub/databases/spot/eQTL/sumstats/QTS000024/QTD000419/QTD000419.all.tsv.gz	ENSG00000184047	12	122701992	A	G	chr12_122701992_A_G	95	0.280612	0.361249	-0.107627	0.117586	SNP	110	392	0.98547	ENSG00000184047	ENSG00000184047	1.337	rs582452
QTS000024	ftp://ftp.ebi.ac.uk/pub/databases/spot/eQTL/sumstats/QTS000024/QTD000419/QTD000419.all.tsv.gz	ENSG00000184209	12	122701992	A	G	chr12_122701992_A_G	95	0.280612	0.0842901	0.189924	0.109412	SNP	110	392	0.98547	ENSG00000184209	ENSG00000184209	8.769	rs582452
QTS000024	ftp://ftp.ebi.ac.uk/pub/databases/spot/eQTL/sumstats/QTS000024/QTD000419/QTD000419.all.tsv.gz	ENSG00000184445	12	122701992	A	G	chr12_122701992_A_G	95	0.280612	0.308992	0.101021	0.0990197	SNP	110	392	0.98547	ENSG00000184445	ENSG00000184445	1.567	rs582452
QTS000024	ftp://ftp.ebi.ac.uk/pub/databases/spot/eQTL/sumstats/QTS000024/QTD000419/QTD000419.all.tsv.gz	ENSG00000188735	12	122701992	A	G	chr12_122701992_A_G	95	0.280612	0.728611	-0.0333295	0.095909	SNP	110	392	0.98547	ENSG00000188735	ENSG00000188735	2.065	rs582452
QTS000024	ftp://ftp.ebi.ac.uk/pub/databases/spot/eQTL/sumstats/QTS000024/QTD000419/QTD000419.all.tsv.gz	ENSG00000212694	12	122701992	A	G	chr12_122701992_A_G	95	0.280612	0.242147	-0.0931416	0.0793725	SNP	110	392	0.98547	ENSG00000212694	ENSG00000212694	13.374	rs582452
QTS000024	ftp://ftp.ebi.ac.uk/pub/databases/spot/eQTL/sumstats/QTS000024/QTD000419/QTD000419.all.tsv.gz	ENSG00000255398	12	122701992	A	G	chr12_122701992_A_G	95	0.280612	0.343596	0.0850034	0.0895176	SNP	110	392	0.98547	ENSG00000255398	ENSG00000255398	127.722	rs582452
QTS000024	ftp://ftp.ebi.ac.uk/pub/databases/spot/eQTL/sumstats/QTS000024/QTD000419/QTD000419.all.tsv.gz	ENSG00000256092	12	122701992	A	G	chr12_122701992_A_G	95	0.280612	0.74149	0.0341961	0.103503	SNP	110	392	0.98547	ENSG00000256092	ENSG00000256092	1.502	rs582452
QTS000024	ftp://ftp.ebi.ac.uk/pub/databases/spot/eQTL/sumstats/QTS000024/QTD000419/QTD000419.all.tsv.gz	ENSG00000256249	12	122701992	A	G	chr12_122701992_A_G	95	0.280612	0.384181	-0.0772226	0.0885239	SNP	110	392	0.98547	ENSG00000256249	ENSG00000256249	1.295	rs582452
QTS000024	ftp://ftp.ebi.ac.uk/pub/databases/spot/eQTL/sumstats/QTS000024/QTD000419/QTD000419.all.tsv.gz	ENSG00000272849	12	122701992	A	G	chr12_122701992_A_G	95	0.280612	0.5861	0.0529012	0.0969824	SNP	110	392	0.98547	ENSG00000272849	ENSG00000272849	25.362	rs582452
QTS000024	ftp://ftp.ebi.ac.uk/pub/databases/spot/eQTL/sumstats/QTS000024/QTD000419/QTD000419.all.tsv.gz	ENSG00000274292	12	122701992	A	G	chr12_122701992_A_G	95	0.280612	0.531343	-0.0649178	0.10351	SNP	110	392	0.98547	ENSG00000274292	ENSG00000274292	0.714	rs582452
QTS000024	ftp://ftp.ebi.ac.uk/pub/databases/spot/eQTL/sumstats/QTS000024/QTD000419/QTD000419.all.tsv.gz	ENSG00000275265	12	122701992	A	G	chr12_122701992_A_G	95	0.280612	0.855765	0.0200426	0.110108	SNP	110	392	0.98547	ENSG00000275265	ENSG00000275265	2.157	rs582452
QTS000024	ftp://ftp.ebi.ac.uk/pub/databases/spot/eQTL/sumstats/QTS000024/QTD000419/QTD000419.all.tsv.gz	ENSG00000278084	12	122701992	A	G	chr12_122701992_A_G	95	0.280612	0.185955	-0.12805	0.0964464	SNP	110	392	0.98547	ENSG00000278084	ENSG00000278084	0	rs582452
QTS000024	ftp://ftp.ebi.ac.uk/pub/databases/spot/eQTL/sumstats/QTS000024/QTD000419/QTD000419.all.tsv.gz	ENSG00000033030	12	122702049	C	A	chr12_122702049_C_A	95	0.278061	0.985951	-0.00172233	0.0976765	SNP	109	392	0.96905	ENSG00000033030	ENSG00000033030	19.821	rs579935
QTS000024	ftp://ftp.ebi.ac.uk/pub/databases/spot/eQTL/sumstats/QTS000024/QTD000419/QTD000419.all.tsv.gz	ENSG00000051825	12	122702049	C	A	chr12_122702049_C_A	95	0.278061	0.903446	0.00878937	0.0723525	SNP	109	392	0.96905	ENSG00000051825	ENSG00000051825	1.583	rs579935
QTS000024	ftp://ftp.ebi.ac.uk/pub/databases/spot/eQTL/sumstats/QTS000024/QTD000419/QTD000419.all.tsv.gz	ENSG00000086598	12	122702049	C	A	chr12_122702049_C_A	95	0.278061	0.0653373	0.16085	0.0867492	SNP	109	392	0.96905	ENSG00000086598	ENSG00000086598	178.307	rs579935
QTS000024	ftp://ftp.ebi.ac.uk/pub/databases/spot/eQTL/sumstats/QTS000024/QTD000419/QTD000419.all.tsv.gz	ENSG00000110801	12	122702049	C	A	chr12_122702049_C_A	95	0.278061	0.266139	-0.129927	0.11648	SNP	109	392	0.96905	ENSG00000110801	ENSG00000110801	3.216	rs579935
QTS000024	ftp://ftp.ebi.ac.uk/pub/databases/spot/eQTL/sumstats/QTS000024/QTD000419/QTD000419.all.tsv.gz	ENSG00000110987	12	122702049	C	A	chr12_122702049_C_A	95	0.278061	0.358141	-0.106447	0.115545	SNP	109	392	0.96905	ENSG00000110987	ENSG00000110987	0.784	rs579935
QTS000024	ftp://ftp.ebi.ac.uk/pub/databases/spot/eQTL/sumstats/QTS000024/QTD000419/QTD000419.all.tsv.gz	ENSG00000111011	12	122702049	C	A	chr12_122702049_C_A	95	0.278061	0.536689	0.0388332	0.0627345	SNP	109	392	0.96905	ENSG00000111011	ENSG00000111011	74.529	rs579935
QTS000024	ftp://ftp.ebi.ac.uk/pub/databases/spot/eQTL/sumstats/QTS000024/QTD000419/QTD000419.all.tsv.gz	ENSG00000111328	12	122702049	C	A	chr12_122702049_C_A	95	0.278061	0.67998	0.0360264	0.0871979	SNP	109	392	0.96905	ENSG00000111328	ENSG00000111328	4.212	rs579935
QTS000024	ftp://ftp.ebi.ac.uk/pub/databases/spot/eQTL/sumstats/QTS000024/QTD000419/QTD000419.all.tsv.gz	ENSG00000111358	12	122702049	C	A	chr12_122702049_C_A	95	0.278061	0.902234	0.011541	0.0938204	SNP	109	392	0.96905	ENSG00000111358	ENSG00000111358	10.973	rs579935
QTS000024	ftp://ftp.ebi.ac.uk/pub/databases/spot/eQTL/sumstats/QTS000024/QTD000419/QTD000419.all.tsv.gz	ENSG00000111361	12	122702049	C	A	chr12_122702049_C_A	95	0.278061	0.935605	-0.00540406	0.0667927	SNP	109	392	0.96905	ENSG00000111361	ENSG00000111361	24.94	rs579935
QTS000024	ftp://ftp.ebi.ac.uk/pub/databases/spot/eQTL/sumstats/QTS000024/QTD000419/QTD000419.all.tsv.gz	ENSG00000111364	12	122702049	C	A	chr12_122702049_C_A	95	0.278061	0.45326	0.0682096	0.0907509	SNP	109	392	0.96905	ENSG00000111364	ENSG00000111364	10.71	rs579935
QTS000024	ftp://ftp.ebi.ac.uk/pub/databases/spot/eQTL/sumstats/QTS000024/QTD000419/QTD000419.all.tsv.gz	ENSG00000130779	12	122702049	C	A	chr12_122702049_C_A	95	0.278061	0.168752	0.114041	0.0825339	SNP	109	392	0.96905	ENSG00000130779	ENSG00000130779	46.102	rs579935
QTS000024	ftp://ftp.ebi.ac.uk/pub/databases/spot/eQTL/sumstats/QTS000024/QTD000419/QTD000419.all.tsv.gz	ENSG00000130787	12	122702049	C	A	chr12_122702049_C_A	95	0.278061	0.509527	-0.0416764	0.0630616	SNP	109	392	0.96905	ENSG00000130787	ENSG00000130787	4.716	rs579935
QTS000024	ftp://ftp.ebi.ac.uk/pub/databases/spot/eQTL/sumstats/QTS000024/QTD000419/QTD000419.all.tsv.gz	ENSG00000130921	12	122702049	C	A	chr12_122702049_C_A	95	0.278061	0.919086	0.00913727	0.0898211	SNP	109	392	0.96905	ENSG00000130921	ENSG00000130921	1.504	rs579935
QTS000024	ftp://ftp.ebi.ac.uk/pub/databases/spot/eQTL/sumstats/QTS000024/QTD000419/QTD000419.all.tsv.gz	ENSG00000139697	12	122702049	C	A	chr12_122702049_C_A	95	0.278061	0.654646	0.0268373	0.0598968	SNP	109	392	0.96905	ENSG00000139697	ENSG00000139697	62.651	rs579935
QTS000024	ftp://ftp.ebi.ac.uk/pub/databases/spot/eQTL/sumstats/QTS000024/QTD000419/QTD000419.all.tsv.gz	ENSG00000139718	12	122702049	C	A	chr12_122702049_C_A	95	0.278061	0.111013	-0.145109	0.0906088	SNP	109	392	0.96905	ENSG00000139718	ENSG00000139718	45.807	rs579935
QTS000024	ftp://ftp.ebi.ac.uk/pub/databases/spot/eQTL/sumstats/QTS000024/QTD000419/QTD000419.all.tsv.gz	ENSG00000139719	12	122702049	C	A	chr12_122702049_C_A	95	0.278061	0.572248	0.0472325	0.0834828	SNP	109	392	0.96905	ENSG00000139719	ENSG00000139719	6.746	rs579935
QTS000024	ftp://ftp.ebi.ac.uk/pub/databases/spot/eQTL/sumstats/QTS000024/QTD000419/QTD000419.all.tsv.gz	ENSG00000139722	12	122702049	C	A	chr12_122702049_C_A	95	0.278061	0.255577	-0.0804892	0.0705725	SNP	109	392	0.96905	ENSG00000139722	ENSG00000139722	34.685	rs579935
QTS000024	ftp://ftp.ebi.ac.uk/pub/databases/spot/eQTL/sumstats/QTS000024/QTD000419/QTD000419.all.tsv.gz	ENSG00000139725	12	122702049	C	A	chr12_122702049_C_A	95	0.278061	0.157084	-0.0957034	0.067357	SNP	109	392	0.96905	ENSG00000139725	ENSG00000139725	2.405	rs579935
QTS000024	ftp://ftp.ebi.ac.uk/pub/databases/spot/eQTL/sumstats/QTS000024/QTD000419/QTD000419.all.tsv.gz	ENSG00000139726	12	122702049	C	A	chr12_122702049_C_A	95	0.278061	0.26063	-0.0805805	0.0714091	SNP	109	392	0.96905	ENSG00000139726	ENSG00000139726	42.233	rs579935
QTS000024	ftp://ftp.ebi.ac.uk/pub/databases/spot/eQTL/sumstats/QTS000024/QTD000419/QTD000419.all.tsv.gz	ENSG00000150967	12	122702049	C	A	chr12_122702049_C_A	95	0.278061	0.878731	-0.00951426	0.0622687	SNP	109	392	0.96905	ENSG00000150967	ENSG00000150967	0.7	rs579935
QTS000024	ftp://ftp.ebi.ac.uk/pub/databases/spot/eQTL/sumstats/QTS000024/QTD000419/QTD000419.all.tsv.gz	ENSG00000150977	12	122702049	C	A	chr12_122702049_C_A	95	0.278061	0.0433185	-0.181926	0.0894026	SNP	109	392	0.96905	ENSG00000150977	ENSG00000150977	261.736	rs579935
QTS000024	ftp://ftp.ebi.ac.uk/pub/databases/spot/eQTL/sumstats/QTS000024/QTD000419/QTD000419.all.tsv.gz	ENSG00000158104	12	122702049	C	A	chr12_122702049_C_A	95	0.278061	0.0229848	-0.257224	0.112167	SNP	109	392	0.96905	ENSG00000158104	ENSG00000158104	35.905	rs579935
QTS000024	ftp://ftp.ebi.ac.uk/pub/databases/spot/eQTL/sumstats/QTS000024/QTD000419/QTD000419.all.tsv.gz	ENSG00000168778	12	122702049	C	A	chr12_122702049_C_A	95	0.278061	0.0316939	-0.213258	0.0985011	SNP	109	392	0.96905	ENSG00000168778	ENSG00000168778	0.847	rs579935
QTS000024	ftp://ftp.ebi.ac.uk/pub/databases/spot/eQTL/sumstats/QTS000024/QTD000419/QTD000419.all.tsv.gz	ENSG00000175727	12	122702049	C	A	chr12_122702049_C_A	95	0.278061	0.282986	-0.0984079	0.091386	SNP	109	392	0.96905	ENSG00000175727	ENSG00000175727	18.676	rs579935
QTS000024	ftp://ftp.ebi.ac.uk/pub/databases/spot/eQTL/sumstats/QTS000024/QTD000419/QTD000419.all.tsv.gz	ENSG00000176383	12	122702049	C	A	chr12_122702049_C_A	95	0.278061	0.714675	0.039209	0.107082	SNP	109	392	0.96905	ENSG00000176383	ENSG00000176383	0.804	rs579935
QTS000024	ftp://ftp.ebi.ac.uk/pub/databases/spot/eQTL/sumstats/QTS000024/QTD000419/QTD000419.all.tsv.gz	ENSG00000182196	12	122702049	C	A	chr12_122702049_C_A	95	0.278061	0.377005	0.0839692	0.0948155	SNP	109	392	0.96905	ENSG00000182196	ENSG00000182196	1.039	rs579935
QTS000024	ftp://ftp.ebi.ac.uk/pub/databases/spot/eQTL/sumstats/QTS000024/QTD000419/QTD000419.all.tsv.gz	ENSG00000182782	12	122702049	C	A	chr12_122702049_C_A	95	0.278061	0.389274	0.0924559	0.107132	SNP	109	392	0.96905	ENSG00000182782	ENSG00000182782	185.816	rs579935
QTS000024	ftp://ftp.ebi.ac.uk/pub/databases/spot/eQTL/sumstats/QTS000024/QTD000419/QTD000419.all.tsv.gz	ENSG00000183955	12	122702049	C	A	chr12_122702049_C_A	95	0.278061	0.226374	0.122923	0.101264	SNP	109	392	0.96905	ENSG00000183955	ENSG00000183955	17.423	rs579935
QTS000024	ftp://ftp.ebi.ac.uk/pub/databases/spot/eQTL/sumstats/QTS000024/QTD000419/QTD000419.all.tsv.gz	ENSG00000184047	12	122702049	C	A	chr12_122702049_C_A	95	0.278061	0.500054	-0.081343	0.120372	SNP	109	392	0.96905	ENSG00000184047	ENSG00000184047	1.337	rs579935
QTS000024	ftp://ftp.ebi.ac.uk/pub/databases/spot/eQTL/sumstats/QTS000024/QTD000419/QTD000419.all.tsv.gz	ENSG00000184209	12	122702049	C	A	chr12_122702049_C_A	95	0.278061	0.0487058	0.221488	0.111606	SNP	109	392	0.96905	ENSG00000184209	ENSG00000184209	8.769	rs579935
QTS000024	ftp://ftp.ebi.ac.uk/pub/databases/spot/eQTL/sumstats/QTS000024/QTD000419/QTD000419.all.tsv.gz	ENSG00000184445	12	122702049	C	A	chr12_122702049_C_A	95	0.278061	0.295919	0.106129	0.101243	SNP	109	392	0.96905	ENSG00000184445	ENSG00000184445	1.567	rs579935
QTS000024	ftp://ftp.ebi.ac.uk/pub/databases/spot/eQTL/sumstats/QTS000024/QTD000419/QTD000419.all.tsv.gz	ENSG00000188735	12	122702049	C	A	chr12_122702049_C_A	95	0.278061	0.663944	-0.0426744	0.0980598	SNP	109	392	0.96905	ENSG00000188735	ENSG00000188735	2.065	rs579935
QTS000024	ftp://ftp.ebi.ac.uk/pub/databases/spot/eQTL/sumstats/QTS000024/QTD000419/QTD000419.all.tsv.gz	ENSG00000212694	12	122702049	C	A	chr12_122702049_C_A	95	0.278061	0.175993	-0.110126	0.0810637	SNP	109	392	0.96905	ENSG00000212694	ENSG00000212694	13.374	rs579935
QTS000024	ftp://ftp.ebi.ac.uk/pub/databases/spot/eQTL/sumstats/QTS000024/QTD000419/QTD000419.all.tsv.gz	ENSG00000255398	12	122702049	C	A	chr12_122702049_C_A	95	0.278061	0.242443	0.107215	0.0914234	SNP	109	392	0.96905	ENSG00000255398	ENSG00000255398	127.722	rs579935
QTS000024	ftp://ftp.ebi.ac.uk/pub/databases/spot/eQTL/sumstats/QTS000024/QTD000419/QTD000419.all.tsv.gz	ENSG00000256092	12	122702049	C	A	chr12_122702049_C_A	95	0.278061	0.575022	0.0594178	0.105784	SNP	109	392	0.96905	ENSG00000256092	ENSG00000256092	1.502	rs579935
QTS000024	ftp://ftp.ebi.ac.uk/pub/databases/spot/eQTL/sumstats/QTS000024/QTD000419/QTD000419.all.tsv.gz	ENSG00000256249	12	122702049	C	A	chr12_122702049_C_A	95	0.278061	0.557093	-0.0533136	0.0906297	SNP	109	392	0.96905	ENSG00000256249	ENSG00000256249	1.295	rs579935
QTS000024	ftp://ftp.ebi.ac.uk/pub/databases/spot/eQTL/sumstats/QTS000024/QTD000419/QTD000419.all.tsv.gz	ENSG00000272849	12	122702049	C	A	chr12_122702049_C_A	95	0.278061	0.661919	0.0434503	0.0992049	SNP	109	392	0.96905	ENSG00000272849	ENSG00000272849	25.362	rs579935
QTS000024	ftp://ftp.ebi.ac.uk/pub/databases/spot/eQTL/sumstats/QTS000024/QTD000419/QTD000419.all.tsv.gz	ENSG00000274292	12	122702049	C	A	chr12_122702049_C_A	95	0.278061	0.4281	-0.0840158	0.105782	SNP	109	392	0.96905	ENSG00000274292	ENSG00000274292	0.714	rs579935
QTS000024	ftp://ftp.ebi.ac.uk/pub/databases/spot/eQTL/sumstats/QTS000024/QTD000419/QTD000419.all.tsv.gz	ENSG00000275265	12	122702049	C	A	chr12_122702049_C_A	95	0.278061	0.931101	0.00974941	0.112606	SNP	109	392	0.96905	ENSG00000275265	ENSG00000275265	2.157	rs579935
QTS000024	ftp://ftp.ebi.ac.uk/pub/databases/spot/eQTL/sumstats/QTS000024/QTD000419/QTD000419.all.tsv.gz	ENSG00000278084	12	122702049	C	A	chr12_122702049_C_A	95	0.278061	0.182904	-0.131856	0.0986212	SNP	109	392	0.96905	ENSG00000278084	ENSG00000278084	0	rs579935
QTS000024	ftp://ftp.ebi.ac.uk/pub/databases/spot/eQTL/sumstats/QTS000024/QTD000419/QTD000419.all.tsv.gz	ENSG00000033030	12	122702063	G	A	chr12_122702063_G_A	92	0.272959	0.465913	-0.0694152	0.0949996	SNP	107	392	0.99337	ENSG00000033030	ENSG00000033030	19.821	rs579877
QTS000024	ftp://ftp.ebi.ac.uk/pub/databases/spot/eQTL/sumstats/QTS000024/QTD000419/QTD000419.all.tsv.gz	ENSG00000051825	12	122702063	G	A	chr12_122702063_G_A	92	0.272959	0.914259	0.00759836	0.0704739	SNP	107	392	0.99337	ENSG00000051825	ENSG00000051825	1.583	rs579877
QTS000024	ftp://ftp.ebi.ac.uk/pub/databases/spot/eQTL/sumstats/QTS000024/QTD000419/QTD000419.all.tsv.gz	ENSG00000086598	12	122702063	G	A	chr12_122702063_G_A	92	0.272959	0.0728176	0.152547	0.0845377	SNP	107	392	0.99337	ENSG00000086598	ENSG00000086598	178.307	rs579877
QTS000024	ftp://ftp.ebi.ac.uk/pub/databases/spot/eQTL/sumstats/QTS000024/QTD000419/QTD000419.all.tsv.gz	ENSG00000110801	12	122702063	G	A	chr12_122702063_G_A	92	0.272959	0.230217	-0.136506	0.113391	SNP	107	392	0.99337	ENSG00000110801	ENSG00000110801	3.216	rs579877
QTS000024	ftp://ftp.ebi.ac.uk/pub/databases/spot/eQTL/sumstats/QTS000024/QTD000419/QTD000419.all.tsv.gz	ENSG00000110987	12	122702063	G	A	chr12_122702063_G_A	92	0.272959	0.357078	-0.103911	0.112543	SNP	107	392	0.99337	ENSG00000110987	ENSG00000110987	0.784	rs579877
QTS000024	ftp://ftp.ebi.ac.uk/pub/databases/spot/eQTL/sumstats/QTS000024/QTD000419/QTD000419.all.tsv.gz	ENSG00000111011	12	122702063	G	A	chr12_122702063_G_A	92	0.272959	0.926572	0.00564501	0.0611683	SNP	107	392	0.99337	ENSG00000111011	ENSG00000111011	74.529	rs579877
QTS000024	ftp://ftp.ebi.ac.uk/pub/databases/spot/eQTL/sumstats/QTS000024/QTD000419/QTD000419.all.tsv.gz	ENSG00000111328	12	122702063	G	A	chr12_122702063_G_A	92	0.272959	0.980895	-0.00203763	0.084973	SNP	107	392	0.99337	ENSG00000111328	ENSG00000111328	4.212	rs579877
QTS000024	ftp://ftp.ebi.ac.uk/pub/databases/spot/eQTL/sumstats/QTS000024/QTD000419/QTD000419.all.tsv.gz	ENSG00000111358	12	122702063	G	A	chr12_122702063_G_A	92	0.272959	0.95282	-0.00541445	0.0913866	SNP	107	392	0.99337	ENSG00000111358	ENSG00000111358	10.973	rs579877
QTS000024	ftp://ftp.ebi.ac.uk/pub/databases/spot/eQTL/sumstats/QTS000024/QTD000419/QTD000419.all.tsv.gz	ENSG00000111361	12	122702063	G	A	chr12_122702063_G_A	92	0.272959	0.782576	-0.0179769	0.0650454	SNP	107	392	0.99337	ENSG00000111361	ENSG00000111361	24.94	rs579877
QTS000024	ftp://ftp.ebi.ac.uk/pub/databases/spot/eQTL/sumstats/QTS000024/QTD000419/QTD000419.all.tsv.gz	ENSG00000111364	12	122702063	G	A	chr12_122702063_G_A	92	0.272959	0.606134	0.0456932	0.0884665	SNP	107	392	0.99337	ENSG00000111364	ENSG00000111364	10.71	rs579877
QTS000024	ftp://ftp.ebi.ac.uk/pub/databases/spot/eQTL/sumstats/QTS000024/QTD000419/QTD000419.all.tsv.gz	ENSG00000130779	12	122702063	G	A	chr12_122702063_G_A	92	0.272959	0.248023	0.0933089	0.080515	SNP	107	392	0.99337	ENSG00000130779	ENSG00000130779	46.102	rs579877
QTS000024	ftp://ftp.ebi.ac.uk/pub/databases/spot/eQTL/sumstats/QTS000024/QTD000419/QTD000419.all.tsv.gz	ENSG00000130787	12	122702063	G	A	chr12_122702063_G_A	92	0.272959	0.62361	-0.030211	0.0614567	SNP	107	392	0.99337	ENSG00000130787	ENSG00000130787	4.716	rs579877
QTS000024	ftp://ftp.ebi.ac.uk/pub/databases/spot/eQTL/sumstats/QTS000024/QTD000419/QTD000419.all.tsv.gz	ENSG00000130921	12	122702063	G	A	chr12_122702063_G_A	92	0.272959	0.907399	-0.0101908	0.0874874	SNP	107	392	0.99337	ENSG00000130921	ENSG00000130921	1.504	rs579877
QTS000024	ftp://ftp.ebi.ac.uk/pub/databases/spot/eQTL/sumstats/QTS000024/QTD000419/QTD000419.all.tsv.gz	ENSG00000139697	12	122702063	G	A	chr12_122702063_G_A	92	0.272959	0.83835	0.0119242	0.0583667	SNP	107	392	0.99337	ENSG00000139697	ENSG00000139697	62.651	rs579877
QTS000024	ftp://ftp.ebi.ac.uk/pub/databases/spot/eQTL/sumstats/QTS000024/QTD000419/QTD000419.all.tsv.gz	ENSG00000139718	12	122702063	G	A	chr12_122702063_G_A	92	0.272959	0.137436	-0.1318	0.0883369	SNP	107	392	0.99337	ENSG00000139718	ENSG00000139718	45.807	rs579877
QTS000024	ftp://ftp.ebi.ac.uk/pub/databases/spot/eQTL/sumstats/QTS000024/QTD000419/QTD000419.all.tsv.gz	ENSG00000139719	12	122702063	G	A	chr12_122702063_G_A	92	0.272959	0.650785	0.0368817	0.0813402	SNP	107	392	0.99337	ENSG00000139719	ENSG00000139719	6.746	rs579877
QTS000024	ftp://ftp.ebi.ac.uk/pub/databases/spot/eQTL/sumstats/QTS000024/QTD000419/QTD000419.all.tsv.gz	ENSG00000139722	12	122702063	G	A	chr12_122702063_G_A	92	0.272959	0.273777	-0.0754778	0.0687576	SNP	107	392	0.99337	ENSG00000139722	ENSG00000139722	34.685	rs579877
QTS000024	ftp://ftp.ebi.ac.uk/pub/databases/spot/eQTL/sumstats/QTS000024/QTD000419/QTD000419.all.tsv.gz	ENSG00000139725	12	122702063	G	A	chr12_122702063_G_A	92	0.272959	0.0707838	-0.11883	0.0653785	SNP	107	392	0.99337	ENSG00000139725	ENSG00000139725	2.405	rs579877
QTS000024	ftp://ftp.ebi.ac.uk/pub/databases/spot/eQTL/sumstats/QTS000024/QTD000419/QTD000419.all.tsv.gz	ENSG00000139726	12	122702063	G	A	chr12_122702063_G_A	92	0.272959	0.204395	-0.0885083	0.0694879	SNP	107	392	0.99337	ENSG00000139726	ENSG00000139726	42.233	rs579877
QTS000024	ftp://ftp.ebi.ac.uk/pub/databases/spot/eQTL/sumstats/QTS000024/QTD000419/QTD000419.all.tsv.gz	ENSG00000150967	12	122702063	G	A	chr12_122702063_G_A	92	0.272959	0.909382	-0.00691307	0.0606531	SNP	107	392	0.99337	ENSG00000150967	ENSG00000150967	0.7	rs579877
QTS000024	ftp://ftp.ebi.ac.uk/pub/databases/spot/eQTL/sumstats/QTS000024/QTD000419/QTD000419.all.tsv.gz	ENSG00000150977	12	122702063	G	A	chr12_122702063_G_A	92	0.272959	0.0327468	-0.187123	0.0869658	SNP	107	392	0.99337	ENSG00000150977	ENSG00000150977	261.736	rs579877
QTS000024	ftp://ftp.ebi.ac.uk/pub/databases/spot/eQTL/sumstats/QTS000024/QTD000419/QTD000419.all.tsv.gz	ENSG00000158104	12	122702063	G	A	chr12_122702063_G_A	92	0.272959	0.0624675	-0.205766	0.109769	SNP	107	392	0.99337	ENSG00000158104	ENSG00000158104	35.905	rs579877
QTS000024	ftp://ftp.ebi.ac.uk/pub/databases/spot/eQTL/sumstats/QTS000024/QTD000419/QTD000419.all.tsv.gz	ENSG00000168778	12	122702063	G	A	chr12_122702063_G_A	92	0.272959	0.0329337	-0.206253	0.0959602	SNP	107	392	0.99337	ENSG00000168778	ENSG00000168778	0.847	rs579877
QTS000024	ftp://ftp.ebi.ac.uk/pub/databases/spot/eQTL/sumstats/QTS000024/QTD000419/QTD000419.all.tsv.gz	ENSG00000175727	12	122702063	G	A	chr12_122702063_G_A	92	0.272959	0.241767	-0.104476	0.0889588	SNP	107	392	0.99337	ENSG00000175727	ENSG00000175727	18.676	rs579877
QTS000024	ftp://ftp.ebi.ac.uk/pub/databases/spot/eQTL/sumstats/QTS000024/QTD000419/QTD000419.all.tsv.gz	ENSG00000176383	12	122702063	G	A	chr12_122702063_G_A	92	0.272959	0.911345	-0.0116333	0.104336	SNP	107	392	0.99337	ENSG00000176383	ENSG00000176383	0.804	rs579877
QTS000024	ftp://ftp.ebi.ac.uk/pub/databases/spot/eQTL/sumstats/QTS000024/QTD000419/QTD000419.all.tsv.gz	ENSG00000182196	12	122702063	G	A	chr12_122702063_G_A	92	0.272959	0.453546	0.0694116	0.0924088	SNP	107	392	0.99337	ENSG00000182196	ENSG00000182196	1.039	rs579877
QTS000024	ftp://ftp.ebi.ac.uk/pub/databases/spot/eQTL/sumstats/QTS000024/QTD000419/QTD000419.all.tsv.gz	ENSG00000182782	12	122702063	G	A	chr12_122702063_G_A	92	0.272959	0.619984	0.0519043	0.104493	SNP	107	392	0.99337	ENSG00000182782	ENSG00000182782	185.816	rs579877
QTS000024	ftp://ftp.ebi.ac.uk/pub/databases/spot/eQTL/sumstats/QTS000024/QTD000419/QTD000419.all.tsv.gz	ENSG00000183955	12	122702063	G	A	chr12_122702063_G_A	92	0.272959	0.298364	0.102979	0.0987387	SNP	107	392	0.99337	ENSG00000183955	ENSG00000183955	17.423	rs579877
QTS000024	ftp://ftp.ebi.ac.uk/pub/databases/spot/eQTL/sumstats/QTS000024/QTD000419/QTD000419.all.tsv.gz	ENSG00000184047	12	122702063	G	A	chr12_122702063_G_A	92	0.272959	0.205978	-0.148344	0.116875	SNP	107	392	0.99337	ENSG00000184047	ENSG00000184047	1.337	rs579877
QTS000024	ftp://ftp.ebi.ac.uk/pub/databases/spot/eQTL/sumstats/QTS000024/QTD000419/QTD000419.all.tsv.gz	ENSG00000184209	12	122702063	G	A	chr12_122702063_G_A	92	0.272959	0.115859	0.172428	0.109134	SNP	107	392	0.99337	ENSG00000184209	ENSG00000184209	8.769	rs579877
QTS000024	ftp://ftp.ebi.ac.uk/pub/databases/spot/eQTL/sumstats/QTS000024/QTD000419/QTD000419.all.tsv.gz	ENSG00000184445	12	122702063	G	A	chr12_122702063_G_A	92	0.272959	0.427396	0.0785425	0.0987401	SNP	107	392	0.99337	ENSG00000184445	ENSG00000184445	1.567	rs579877
QTS000024	ftp://ftp.ebi.ac.uk/pub/databases/spot/eQTL/sumstats/QTS000024/QTD000419/QTD000419.all.tsv.gz	ENSG00000188735	12	122702063	G	A	chr12_122702063_G_A	92	0.272959	0.712551	-0.0352505	0.0955269	SNP	107	392	0.99337	ENSG00000188735	ENSG00000188735	2.065	rs579877
QTS000024	ftp://ftp.ebi.ac.uk/pub/databases/spot/eQTL/sumstats/QTS000024/QTD000419/QTD000419.all.tsv.gz	ENSG00000212694	12	122702063	G	A	chr12_122702063_G_A	92	0.272959	0.264123	-0.0885904	0.0790861	SNP	107	392	0.99337	ENSG00000212694	ENSG00000212694	13.374	rs579877
QTS000024	ftp://ftp.ebi.ac.uk/pub/databases/spot/eQTL/sumstats/QTS000024/QTD000419/QTD000419.all.tsv.gz	ENSG00000255398	12	122702063	G	A	chr12_122702063_G_A	92	0.272959	0.281969	0.0961502	0.0891003	SNP	107	392	0.99337	ENSG00000255398	ENSG00000255398	127.722	rs579877
QTS000024	ftp://ftp.ebi.ac.uk/pub/databases/spot/eQTL/sumstats/QTS000024/QTD000419/QTD000419.all.tsv.gz	ENSG00000256092	12	122702063	G	A	chr12_122702063_G_A	92	0.272959	0.877521	0.0159145	0.103119	SNP	107	392	0.99337	ENSG00000256092	ENSG00000256092	1.502	rs579877
QTS000024	ftp://ftp.ebi.ac.uk/pub/databases/spot/eQTL/sumstats/QTS000024/QTD000419/QTD000419.all.tsv.gz	ENSG00000256249	12	122702063	G	A	chr12_122702063_G_A	92	0.272959	0.499685	-0.0596865	0.0882487	SNP	107	392	0.99337	ENSG00000256249	ENSG00000256249	1.295	rs579877
QTS000024	ftp://ftp.ebi.ac.uk/pub/databases/spot/eQTL/sumstats/QTS000024/QTD000419/QTD000419.all.tsv.gz	ENSG00000272849	12	122702063	G	A	chr12_122702063_G_A	92	0.272959	0.781014	0.0269109	0.0966587	SNP	107	392	0.99337	ENSG00000272849	ENSG00000272849	25.362	rs579877
QTS000024	ftp://ftp.ebi.ac.uk/pub/databases/spot/eQTL/sumstats/QTS000024/QTD000419/QTD000419.all.tsv.gz	ENSG00000274292	12	122702063	G	A	chr12_122702063_G_A	92	0.272959	0.362089	-0.0940903	0.102977	SNP	107	392	0.99337	ENSG00000274292	ENSG00000274292	0.714	rs579877
QTS000024	ftp://ftp.ebi.ac.uk/pub/databases/spot/eQTL/sumstats/QTS000024/QTD000419/QTD000419.all.tsv.gz	ENSG00000275265	12	122702063	G	A	chr12_122702063_G_A	92	0.272959	0.886542	-0.015671	0.109678	SNP	107	392	0.99337	ENSG00000275265	ENSG00000275265	2.157	rs579877
QTS000024	ftp://ftp.ebi.ac.uk/pub/databases/spot/eQTL/sumstats/QTS000024/QTD000419/QTD000419.all.tsv.gz	ENSG00000278084	12	122702063	G	A	chr12_122702063_G_A	92	0.272959	0.175521	-0.130619	0.0960434	SNP	107	392	0.99337	ENSG00000278084	ENSG00000278084	0	rs579877
QTS000024	ftp://ftp.ebi.ac.uk/pub/databases/spot/eQTL/sumstats/QTS000024/QTD000419/QTD000419.all.tsv.gz	ENSG00000033030	12	122702064	C	G	chr12_122702064_C_G	92	0.272959	0.473154	-0.0686317	0.0954728	SNP	107	392	0.98586	ENSG00000033030	ENSG00000033030	19.821	rs579876
QTS000024	ftp://ftp.ebi.ac.uk/pub/databases/spot/eQTL/sumstats/QTS000024/QTD000419/QTD000419.all.tsv.gz	ENSG00000051825	12	122702064	C	G	chr12_122702064_C_G	92	0.272959	0.922434	0.00690541	0.070822	SNP	107	392	0.98586	ENSG00000051825	ENSG00000051825	1.583	rs579876
QTS000024	ftp://ftp.ebi.ac.uk/pub/databases/spot/eQTL/sumstats/QTS000024/QTD000419/QTD000419.all.tsv.gz	ENSG00000086598	12	122702064	C	G	chr12_122702064_C_G	92	0.272959	0.0712685	0.154129	0.0849466	SNP	107	392	0.98586	ENSG00000086598	ENSG00000086598	178.307	rs579876
QTS000024	ftp://ftp.ebi.ac.uk/pub/databases/spot/eQTL/sumstats/QTS000024/QTD000419/QTD000419.all.tsv.gz	ENSG00000110801	12	122702064	C	G	chr12_122702064_C_G	92	0.272959	0.23576	-0.135569	0.113961	SNP	107	392	0.98586	ENSG00000110801	ENSG00000110801	3.216	rs579876
QTS000024	ftp://ftp.ebi.ac.uk/pub/databases/spot/eQTL/sumstats/QTS000024/QTD000419/QTD000419.all.tsv.gz	ENSG00000110987	12	122702064	C	G	chr12_122702064_C_G	92	0.272959	0.352407	-0.10544	0.113093	SNP	107	392	0.98586	ENSG00000110987	ENSG00000110987	0.784	rs579876
QTS000024	ftp://ftp.ebi.ac.uk/pub/databases/spot/eQTL/sumstats/QTS000024/QTD000419/QTD000419.all.tsv.gz	ENSG00000111011	12	122702064	C	G	chr12_122702064_C_G	92	0.272959	0.923597	0.00590339	0.06147	SNP	107	392	0.98586	ENSG00000111011	ENSG00000111011	74.529	rs579876
QTS000024	ftp://ftp.ebi.ac.uk/pub/databases/spot/eQTL/sumstats/QTS000024/QTD000419/QTD000419.all.tsv.gz	ENSG00000111328	12	122702064	C	G	chr12_122702064_C_G	92	0.272959	0.97976	-0.00216942	0.0853923	SNP	107	392	0.98586	ENSG00000111328	ENSG00000111328	4.212	rs579876
QTS000024	ftp://ftp.ebi.ac.uk/pub/databases/spot/eQTL/sumstats/QTS000024/QTD000419/QTD000419.all.tsv.gz	ENSG00000111358	12	122702064	C	G	chr12_122702064_C_G	92	0.272959	0.951954	-0.00554112	0.0918375	SNP	107	392	0.98586	ENSG00000111358	ENSG00000111358	10.973	rs579876
QTS000024	ftp://ftp.ebi.ac.uk/pub/databases/spot/eQTL/sumstats/QTS000024/QTD000419/QTD000419.all.tsv.gz	ENSG00000111361	12	122702064	C	G	chr12_122702064_C_G	92	0.272959	0.783134	-0.018018	0.0653664	SNP	107	392	0.98586	ENSG00000111361	ENSG00000111361	24.94	rs579876
QTS000024	ftp://ftp.ebi.ac.uk/pub/databases/spot/eQTL/sumstats/QTS000024/QTD000419/QTD000419.all.tsv.gz	ENSG00000111364	12	122702064	C	G	chr12_122702064_C_G	92	0.272959	0.605991	0.0459368	0.088903	SNP	107	392	0.98586	ENSG00000111364	ENSG00000111364	10.71	rs579876
QTS000024	ftp://ftp.ebi.ac.uk/pub/databases/spot/eQTL/sumstats/QTS000024/QTD000419/QTD000419.all.tsv.gz	ENSG00000130779	12	122702064	C	G	chr12_122702064_C_G	92	0.272959	0.242543	0.0948603	0.0809052	SNP	107	392	0.98586	ENSG00000130779	ENSG00000130779	46.102	rs579876
QTS000024	ftp://ftp.ebi.ac.uk/pub/databases/spot/eQTL/sumstats/QTS000024/QTD000419/QTD000419.all.tsv.gz	ENSG00000130787	12	122702064	C	G	chr12_122702064_C_G	92	0.272959	0.608103	-0.0317229	0.0617562	SNP	107	392	0.98586	ENSG00000130787	ENSG00000130787	4.716	rs579876
QTS000024	ftp://ftp.ebi.ac.uk/pub/databases/spot/eQTL/sumstats/QTS000024/QTD000419/QTD000419.all.tsv.gz	ENSG00000130921	12	122702064	C	G	chr12_122702064_C_G	92	0.272959	0.908032	-0.0101708	0.0879191	SNP	107	392	0.98586	ENSG00000130921	ENSG00000130921	1.504	rs579876
QTS000024	ftp://ftp.ebi.ac.uk/pub/databases/spot/eQTL/sumstats/QTS000024/QTD000419/QTD000419.all.tsv.gz	ENSG00000139697	12	122702064	C	G	chr12_122702064_C_G	92	0.272959	0.841726	0.0117294	0.058655	SNP	107	392	0.98586	ENSG00000139697	ENSG00000139697	62.651	rs579876
QTS000024	ftp://ftp.ebi.ac.uk/pub/databases/spot/eQTL/sumstats/QTS000024/QTD000419/QTD000419.all.tsv.gz	ENSG00000139718	12	122702064	C	G	chr12_122702064_C_G	92	0.272959	0.13982	-0.131657	0.0887793	SNP	107	392	0.98586	ENSG00000139718	ENSG00000139718	45.807	rs579876
QTS000024	ftp://ftp.ebi.ac.uk/pub/databases/spot/eQTL/sumstats/QTS000024/QTD000419/QTD000419.all.tsv.gz	ENSG00000139719	12	122702064	C	G	chr12_122702064_C_G	92	0.272959	0.650531	0.0370927	0.0817415	SNP	107	392	0.98586	ENSG00000139719	ENSG00000139719	6.746	rs579876
QTS000024	ftp://ftp.ebi.ac.uk/pub/databases/spot/eQTL/sumstats/QTS000024/QTD000419/QTD000419.all.tsv.gz	ENSG00000139722	12	122702064	C	G	chr12_122702064_C_G	92	0.272959	0.27388	-0.075834	0.0690969	SNP	107	392	0.98586	ENSG00000139722	ENSG00000139722	34.685	rs579876
QTS000024	ftp://ftp.ebi.ac.uk/pub/databases/spot/eQTL/sumstats/QTS000024/QTD000419/QTD000419.all.tsv.gz	ENSG00000139725	12	122702064	C	G	chr12_122702064_C_G	92	0.272959	0.0723736	-0.118755	0.0657077	SNP	107	392	0.98586	ENSG00000139725	ENSG00000139725	2.405	rs579876
QTS000024	ftp://ftp.ebi.ac.uk/pub/databases/spot/eQTL/sumstats/QTS000024/QTD000419/QTD000419.all.tsv.gz	ENSG00000139726	12	122702064	C	G	chr12_122702064_C_G	92	0.272959	0.205571	-0.0887155	0.0698324	SNP	107	392	0.98586	ENSG00000139726	ENSG00000139726	42.233	rs579876
QTS000024	ftp://ftp.ebi.ac.uk/pub/databases/spot/eQTL/sumstats/QTS000024/QTD000419/QTD000419.all.tsv.gz	ENSG00000150967	12	122702064	C	G	chr12_122702064_C_G	92	0.272959	0.899822	-0.0076838	0.0609519	SNP	107	392	0.98586	ENSG00000150967	ENSG00000150967	0.7	rs579876
QTS000024	ftp://ftp.ebi.ac.uk/pub/databases/spot/eQTL/sumstats/QTS000024/QTD000419/QTD000419.all.tsv.gz	ENSG00000150977	12	122702064	C	G	chr12_122702064_C_G	92	0.272959	0.0316347	-0.189249	0.0873806	SNP	107	392	0.98586	ENSG00000150977	ENSG00000150977	261.736	rs579876
QTS000024	ftp://ftp.ebi.ac.uk/pub/databases/spot/eQTL/sumstats/QTS000024/QTD000419/QTD000419.all.tsv.gz	ENSG00000158104	12	122702064	C	G	chr12_122702064_C_G	92	0.272959	0.0620029	-0.207146	0.110307	SNP	107	392	0.98586	ENSG00000158104	ENSG00000158104	35.905	rs579876
QTS000024	ftp://ftp.ebi.ac.uk/pub/databases/spot/eQTL/sumstats/QTS000024/QTD000419/QTD000419.all.tsv.gz	ENSG00000168778	12	122702064	C	G	chr12_122702064_C_G	92	0.272959	0.0330636	-0.207119	0.0964355	SNP	107	392	0.98586	ENSG00000168778	ENSG00000168778	0.847	rs579876
QTS000024	ftp://ftp.ebi.ac.uk/pub/databases/spot/eQTL/sumstats/QTS000024/QTD000419/QTD000419.all.tsv.gz	ENSG00000175727	12	122702064	C	G	chr12_122702064_C_G	92	0.272959	0.240267	-0.105325	0.0893955	SNP	107	392	0.98586	ENSG00000175727	ENSG00000175727	18.676	rs579876
QTS000024	ftp://ftp.ebi.ac.uk/pub/databases/spot/eQTL/sumstats/QTS000024/QTD000419/QTD000419.all.tsv.gz	ENSG00000176383	12	122702064	C	G	chr12_122702064_C_G	92	0.272959	0.916723	-0.0109788	0.104851	SNP	107	392	0.98586	ENSG00000176383	ENSG00000176383	0.804	rs579876
QTS000024	ftp://ftp.ebi.ac.uk/pub/databases/spot/eQTL/sumstats/QTS000024/QTD000419/QTD000419.all.tsv.gz	ENSG00000182196	12	122702064	C	G	chr12_122702064_C_G	92	0.272959	0.452387	0.0699331	0.0928641	SNP	107	392	0.98586	ENSG00000182196	ENSG00000182196	1.039	rs579876
QTS000024	ftp://ftp.ebi.ac.uk/pub/databases/spot/eQTL/sumstats/QTS000024/QTD000419/QTD000419.all.tsv.gz	ENSG00000182782	12	122702064	C	G	chr12_122702064_C_G	92	0.272959	0.619035	0.0523019	0.105008	SNP	107	392	0.98586	ENSG00000182782	ENSG00000182782	185.816	rs579876
QTS000024	ftp://ftp.ebi.ac.uk/pub/databases/spot/eQTL/sumstats/QTS000024/QTD000419/QTD000419.all.tsv.gz	ENSG00000183955	12	122702064	C	G	chr12_122702064_C_G	92	0.272959	0.291493	0.104966	0.0992173	SNP	107	392	0.98586	ENSG00000183955	ENSG00000183955	17.423	rs579876
QTS000024	ftp://ftp.ebi.ac.uk/pub/databases/spot/eQTL/sumstats/QTS000024/QTD000419/QTD000419.all.tsv.gz	ENSG00000184047	12	122702064	C	G	chr12_122702064_C_G	92	0.272959	0.211954	-0.147141	0.117465	SNP	107	392	0.98586	ENSG00000184047	ENSG00000184047	1.337	rs579876
QTS000024	ftp://ftp.ebi.ac.uk/pub/databases/spot/eQTL/sumstats/QTS000024/QTD000419/QTD000419.all.tsv.gz	ENSG00000184209	12	122702064	C	G	chr12_122702064_C_G	92	0.272959	0.111761	0.175242	0.109655	SNP	107	392	0.98586	ENSG00000184209	ENSG00000184209	8.769	rs579876
QTS000024	ftp://ftp.ebi.ac.uk/pub/databases/spot/eQTL/sumstats/QTS000024/QTD000419/QTD000419.all.tsv.gz	ENSG00000184445	12	122702064	C	G	chr12_122702064_C_G	92	0.272959	0.426948	0.0790063	0.099227	SNP	107	392	0.98586	ENSG00000184445	ENSG00000184445	1.567	rs579876
QTS000024	ftp://ftp.ebi.ac.uk/pub/databases/spot/eQTL/sumstats/QTS000024/QTD000419/QTD000419.all.tsv.gz	ENSG00000188735	12	122702064	C	G	chr12_122702064_C_G	92	0.272959	0.712641	-0.0354128	0.0959983	SNP	107	392	0.98586	ENSG00000188735	ENSG00000188735	2.065	rs579876
QTS000024	ftp://ftp.ebi.ac.uk/pub/databases/spot/eQTL/sumstats/QTS000024/QTD000419/QTD000419.all.tsv.gz	ENSG00000212694	12	122702064	C	G	chr12_122702064_C_G	92	0.272959	0.264961	-0.088872	0.0794773	SNP	107	392	0.98586	ENSG00000212694	ENSG00000212694	13.374	rs579876
QTS000024	ftp://ftp.ebi.ac.uk/pub/databases/spot/eQTL/sumstats/QTS000024/QTD000419/QTD000419.all.tsv.gz	ENSG00000255398	12	122702064	C	G	chr12_122702064_C_G	92	0.272959	0.279763	0.0970674	0.0895373	SNP	107	392	0.98586	ENSG00000255398	ENSG00000255398	127.722	rs579876
QTS000024	ftp://ftp.ebi.ac.uk/pub/databases/spot/eQTL/sumstats/QTS000024/QTD000419/QTD000419.all.tsv.gz	ENSG00000256092	12	122702064	C	G	chr12_122702064_C_G	92	0.272959	0.877642	0.0159771	0.103628	SNP	107	392	0.98586	ENSG00000256092	ENSG00000256092	1.502	rs579876
QTS000024	ftp://ftp.ebi.ac.uk/pub/databases/spot/eQTL/sumstats/QTS000024/QTD000419/QTD000419.all.tsv.gz	ENSG00000256249	12	122702064	C	G	chr12_122702064_C_G	92	0.272959	0.505024	-0.0592373	0.0886869	SNP	107	392	0.98586	ENSG00000256249	ENSG00000256249	1.295	rs579876
QTS000024	ftp://ftp.ebi.ac.uk/pub/databases/spot/eQTL/sumstats/QTS000024/QTD000419/QTD000419.all.tsv.gz	ENSG00000272849	12	122702064	C	G	chr12_122702064_C_G	92	0.272959	0.789127	0.0260173	0.0971372	SNP	107	392	0.98586	ENSG00000272849	ENSG00000272849	25.362	rs579876
QTS000024	ftp://ftp.ebi.ac.uk/pub/databases/spot/eQTL/sumstats/QTS000024/QTD000419/QTD000419.all.tsv.gz	ENSG00000274292	12	122702064	C	G	chr12_122702064_C_G	92	0.272959	0.360552	-0.094857	0.103484	SNP	107	392	0.98586	ENSG00000274292	ENSG00000274292	0.714	rs579876
QTS000024	ftp://ftp.ebi.ac.uk/pub/databases/spot/eQTL/sumstats/QTS000024/QTD000419/QTD000419.all.tsv.gz	ENSG00000275265	12	122702064	C	G	chr12_122702064_C_G	92	0.272959	0.894834	-0.0145904	0.11022	SNP	107	392	0.98586	ENSG00000275265	ENSG00000275265	2.157	rs579876
QTS000024	ftp://ftp.ebi.ac.uk/pub/databases/spot/eQTL/sumstats/QTS000024/QTD000419/QTD000419.all.tsv.gz	ENSG00000278084	12	122702064	C	G	chr12_122702064_C_G	92	0.272959	0.173841	-0.131774	0.0965135	SNP	107	392	0.98586	ENSG00000278084	ENSG00000278084	0	rs579876
QTS000024	ftp://ftp.ebi.ac.uk/pub/databases/spot/eQTL/sumstats/QTS000024/QTD000419/QTD000419.all.tsv.gz	ENSG00000033030	12	122702303	C	T	chr12_122702303_C_T	5	0.0153061	0.58261	0.173065	0.31434	SNP	6	392	0.89215	ENSG00000033030	ENSG00000033030	19.821	rs142025654
QTS000024	ftp://ftp.ebi.ac.uk/pub/databases/spot/eQTL/sumstats/QTS000024/QTD000419/QTD000419.all.tsv.gz	ENSG00000051825	12	122702303	C	T	chr12_122702303_C_T	5	0.0153061	0.494776	-0.159226	0.232746	SNP	6	392	0.89215	ENSG00000051825	ENSG00000051825	1.583	rs142025654
QTS000024	ftp://ftp.ebi.ac.uk/pub/databases/spot/eQTL/sumstats/QTS000024/QTD000419/QTD000419.all.tsv.gz	ENSG00000086598	12	122702303	C	T	chr12_122702303_C_T	5	0.0153061	0.419406	0.22785	0.281539	SNP	6	392	0.89215	ENSG00000086598	ENSG00000086598	178.307	rs142025654
QTS000024	ftp://ftp.ebi.ac.uk/pub/databases/spot/eQTL/sumstats/QTS000024/QTD000419/QTD000419.all.tsv.gz	ENSG00000110801	12	122702303	C	T	chr12_122702303_C_T	5	0.0153061	0.274021	0.411671	0.375208	SNP	6	392	0.89215	ENSG00000110801	ENSG00000110801	3.216	rs142025654
QTS000024	ftp://ftp.ebi.ac.uk/pub/databases/spot/eQTL/sumstats/QTS000024/QTD000419/QTD000419.all.tsv.gz	ENSG00000110987	12	122702303	C	T	chr12_122702303_C_T	5	0.0153061	0.480495	-0.263355	0.372513	SNP	6	392	0.89215	ENSG00000110987	ENSG00000110987	0.784	rs142025654
QTS000024	ftp://ftp.ebi.ac.uk/pub/databases/spot/eQTL/sumstats/QTS000024/QTD000419/QTD000419.all.tsv.gz	ENSG00000111011	12	122702303	C	T	chr12_122702303_C_T	5	0.0153061	0.770627	0.0590481	0.202225	SNP	6	392	0.89215	ENSG00000111011	ENSG00000111011	74.529	rs142025654
QTS000024	ftp://ftp.ebi.ac.uk/pub/databases/spot/eQTL/sumstats/QTS000024/QTD000419/QTD000419.all.tsv.gz	ENSG00000111328	12	122702303	C	T	chr12_122702303_C_T	5	0.0153061	0.628162	0.136229	0.280802	SNP	6	392	0.89215	ENSG00000111328	ENSG00000111328	4.212	rs142025654
QTS000024	ftp://ftp.ebi.ac.uk/pub/databases/spot/eQTL/sumstats/QTS000024/QTD000419/QTD000419.all.tsv.gz	ENSG00000111358	12	122702303	C	T	chr12_122702303_C_T	5	0.0153061	0.753243	0.0951182	0.302113	SNP	6	392	0.89215	ENSG00000111358	ENSG00000111358	10.973	rs142025654
QTS000024	ftp://ftp.ebi.ac.uk/pub/databases/spot/eQTL/sumstats/QTS000024/QTD000419/QTD000419.all.tsv.gz	ENSG00000111361	12	122702303	C	T	chr12_122702303_C_T	5	0.0153061	0.916388	0.0226166	0.215128	SNP	6	392	0.89215	ENSG00000111361	ENSG00000111361	24.94	rs142025654
QTS000024	ftp://ftp.ebi.ac.uk/pub/databases/spot/eQTL/sumstats/QTS000024/QTD000419/QTD000419.all.tsv.gz	ENSG00000111364	12	122702303	C	T	chr12_122702303_C_T	5	0.0153061	0.880632	-0.0440214	0.292734	SNP	6	392	0.89215	ENSG00000111364	ENSG00000111364	10.71	rs142025654
QTS000024	ftp://ftp.ebi.ac.uk/pub/databases/spot/eQTL/sumstats/QTS000024/QTD000419/QTD000419.all.tsv.gz	ENSG00000130779	12	122702303	C	T	chr12_122702303_C_T	5	0.0153061	0.979783	-0.00678123	0.267228	SNP	6	392	0.89215	ENSG00000130779	ENSG00000130779	46.102	rs142025654
QTS000024	ftp://ftp.ebi.ac.uk/pub/databases/spot/eQTL/sumstats/QTS000024/QTD000419/QTD000419.all.tsv.gz	ENSG00000130787	12	122702303	C	T	chr12_122702303_C_T	5	0.0153061	0.456049	-0.151669	0.203045	SNP	6	392	0.89215	ENSG00000130787	ENSG00000130787	4.716	rs142025654
QTS000024	ftp://ftp.ebi.ac.uk/pub/databases/spot/eQTL/sumstats/QTS000024/QTD000419/QTD000419.all.tsv.gz	ENSG00000130921	12	122702303	C	T	chr12_122702303_C_T	5	0.0153061	0.556933	0.170095	0.289033	SNP	6	392	0.89215	ENSG00000130921	ENSG00000130921	1.504	rs142025654
QTS000024	ftp://ftp.ebi.ac.uk/pub/databases/spot/eQTL/sumstats/QTS000024/QTD000419/QTD000419.all.tsv.gz	ENSG00000139697	12	122702303	C	T	chr12_122702303_C_T	5	0.0153061	0.838137	-0.039483	0.193004	SNP	6	392	0.89215	ENSG00000139697	ENSG00000139697	62.651	rs142025654
QTS000024	ftp://ftp.ebi.ac.uk/pub/databases/spot/eQTL/sumstats/QTS000024/QTD000419/QTD000419.all.tsv.gz	ENSG00000139718	12	122702303	C	T	chr12_122702303_C_T	5	0.0153061	0.557769	0.172428	0.293619	SNP	6	392	0.89215	ENSG00000139718	ENSG00000139718	45.807	rs142025654
QTS000024	ftp://ftp.ebi.ac.uk/pub/databases/spot/eQTL/sumstats/QTS000024/QTD000419/QTD000419.all.tsv.gz	ENSG00000139719	12	122702303	C	T	chr12_122702303_C_T	5	0.0153061	0.470985	-0.194134	0.268737	SNP	6	392	0.89215	ENSG00000139719	ENSG00000139719	6.746	rs142025654
QTS000024	ftp://ftp.ebi.ac.uk/pub/databases/spot/eQTL/sumstats/QTS000024/QTD000419/QTD000419.all.tsv.gz	ENSG00000139722	12	122702303	C	T	chr12_122702303_C_T	5	0.0153061	0.198931	0.292779	0.227079	SNP	6	392	0.89215	ENSG00000139722	ENSG00000139722	34.685	rs142025654
QTS000024	ftp://ftp.ebi.ac.uk/pub/databases/spot/eQTL/sumstats/QTS000024/QTD000419/QTD000419.all.tsv.gz	ENSG00000139725	12	122702303	C	T	chr12_122702303_C_T	5	0.0153061	0.170221	0.298832	0.217021	SNP	6	392	0.89215	ENSG00000139725	ENSG00000139725	2.405	rs142025654
QTS000024	ftp://ftp.ebi.ac.uk/pub/databases/spot/eQTL/sumstats/QTS000024/QTD000419/QTD000419.all.tsv.gz	ENSG00000139726	12	122702303	C	T	chr12_122702303_C_T	5	0.0153061	0.000325838	0.815983	0.222695	SNP	6	392	0.89215	ENSG00000139726	ENSG00000139726	42.233	rs142025654
QTS000024	ftp://ftp.ebi.ac.uk/pub/databases/spot/eQTL/sumstats/QTS000024/QTD000419/QTD000419.all.tsv.gz	ENSG00000150967	12	122702303	C	T	chr12_122702303_C_T	5	0.0153061	0.154872	-0.284915	0.199451	SNP	6	392	0.89215	ENSG00000150967	ENSG00000150967	0.7	rs142025654
QTS000024	ftp://ftp.ebi.ac.uk/pub/databases/spot/eQTL/sumstats/QTS000024/QTD000419/QTD000419.all.tsv.gz	ENSG00000150977	12	122702303	C	T	chr12_122702303_C_T	5	0.0153061	0.363958	-0.264455	0.290565	SNP	6	392	0.89215	ENSG00000150977	ENSG00000150977	261.736	rs142025654
QTS000024	ftp://ftp.ebi.ac.uk/pub/databases/spot/eQTL/sumstats/QTS000024/QTD000419/QTD000419.all.tsv.gz	ENSG00000158104	12	122702303	C	T	chr12_122702303_C_T	5	0.0153061	0.840244	-0.0739744	0.366444	SNP	6	392	0.89215	ENSG00000158104	ENSG00000158104	35.905	rs142025654
QTS000024	ftp://ftp.ebi.ac.uk/pub/databases/spot/eQTL/sumstats/QTS000024/QTD000419/QTD000419.all.tsv.gz	ENSG00000168778	12	122702303	C	T	chr12_122702303_C_T	5	0.0153061	0.253232	0.366985	0.32018	SNP	6	392	0.89215	ENSG00000168778	ENSG00000168778	0.847	rs142025654
QTS000024	ftp://ftp.ebi.ac.uk/pub/databases/spot/eQTL/sumstats/QTS000024/QTD000419/QTD000419.all.tsv.gz	ENSG00000175727	12	122702303	C	T	chr12_122702303_C_T	5	0.0153061	0.559992	0.172263	0.295005	SNP	6	392	0.89215	ENSG00000175727	ENSG00000175727	18.676	rs142025654
QTS000024	ftp://ftp.ebi.ac.uk/pub/databases/spot/eQTL/sumstats/QTS000024/QTD000419/QTD000419.all.tsv.gz	ENSG00000176383	12	122702303	C	T	chr12_122702303_C_T	5	0.0153061	0.26626	-0.383443	0.343846	SNP	6	392	0.89215	ENSG00000176383	ENSG00000176383	0.804	rs142025654
QTS000024	ftp://ftp.ebi.ac.uk/pub/databases/spot/eQTL/sumstats/QTS000024/QTD000419/QTD000419.all.tsv.gz	ENSG00000182196	12	122702303	C	T	chr12_122702303_C_T	5	0.0153061	0.18444	-0.405761	0.304559	SNP	6	392	0.89215	ENSG00000182196	ENSG00000182196	1.039	rs142025654
QTS000024	ftp://ftp.ebi.ac.uk/pub/databases/spot/eQTL/sumstats/QTS000024/QTD000419/QTD000419.all.tsv.gz	ENSG00000182782	12	122702303	C	T	chr12_122702303_C_T	5	0.0153061	0.260084	0.389254	0.344554	SNP	6	392	0.89215	ENSG00000182782	ENSG00000182782	185.816	rs142025654
QTS000024	ftp://ftp.ebi.ac.uk/pub/databases/spot/eQTL/sumstats/QTS000024/QTD000419/QTD000419.all.tsv.gz	ENSG00000183955	12	122702303	C	T	chr12_122702303_C_T	5	0.0153061	0.244659	0.380813	0.326258	SNP	6	392	0.89215	ENSG00000183955	ENSG00000183955	17.423	rs142025654
QTS000024	ftp://ftp.ebi.ac.uk/pub/databases/spot/eQTL/sumstats/QTS000024/QTD000419/QTD000419.all.tsv.gz	ENSG00000184047	12	122702303	C	T	chr12_122702303_C_T	5	0.0153061	0.852298	-0.0723725	0.388154	SNP	6	392	0.89215	ENSG00000184047	ENSG00000184047	1.337	rs142025654
QTS000024	ftp://ftp.ebi.ac.uk/pub/databases/spot/eQTL/sumstats/QTS000024/QTD000419/QTD000419.all.tsv.gz	ENSG00000184209	12	122702303	C	T	chr12_122702303_C_T	5	0.0153061	0.103535	-0.59018	0.3607	SNP	6	392	0.89215	ENSG00000184209	ENSG00000184209	8.769	rs142025654
QTS000024	ftp://ftp.ebi.ac.uk/pub/databases/spot/eQTL/sumstats/QTS000024/QTD000419/QTD000419.all.tsv.gz	ENSG00000184445	12	122702303	C	T	chr12_122702303_C_T	5	0.0153061	0.920117	0.0328465	0.32707	SNP	6	392	0.89215	ENSG00000184445	ENSG00000184445	1.567	rs142025654
QTS000024	ftp://ftp.ebi.ac.uk/pub/databases/spot/eQTL/sumstats/QTS000024/QTD000419/QTD000419.all.tsv.gz	ENSG00000188735	12	122702303	C	T	chr12_122702303_C_T	5	0.0153061	0.584803	-0.172825	0.315741	SNP	6	392	0.89215	ENSG00000188735	ENSG00000188735	2.065	rs142025654
QTS000024	ftp://ftp.ebi.ac.uk/pub/databases/spot/eQTL/sumstats/QTS000024/QTD000419/QTD000419.all.tsv.gz	ENSG00000212694	12	122702303	C	T	chr12_122702303_C_T	5	0.0153061	0.14147	-0.385229	0.260856	SNP	6	392	0.89215	ENSG00000212694	ENSG00000212694	13.374	rs142025654
QTS000024	ftp://ftp.ebi.ac.uk/pub/databases/spot/eQTL/sumstats/QTS000024/QTD000419/QTD000419.all.tsv.gz	ENSG00000255398	12	122702303	C	T	chr12_122702303_C_T	5	0.0153061	0.391744	0.253244	0.294979	SNP	6	392	0.89215	ENSG00000255398	ENSG00000255398	127.722	rs142025654
QTS000024	ftp://ftp.ebi.ac.uk/pub/databases/spot/eQTL/sumstats/QTS000024/QTD000419/QTD000419.all.tsv.gz	ENSG00000256092	12	122702303	C	T	chr12_122702303_C_T	5	0.0153061	0.0942339	0.569254	0.338377	SNP	6	392	0.89215	ENSG00000256092	ENSG00000256092	1.502	rs142025654
QTS000024	ftp://ftp.ebi.ac.uk/pub/databases/spot/eQTL/sumstats/QTS000024/QTD000419/QTD000419.all.tsv.gz	ENSG00000256249	12	122702303	C	T	chr12_122702303_C_T	5	0.0153061	0.342692	-0.27728	0.291457	SNP	6	392	0.89215	ENSG00000256249	ENSG00000256249	1.295	rs142025654
QTS000024	ftp://ftp.ebi.ac.uk/pub/databases/spot/eQTL/sumstats/QTS000024/QTD000419/QTD000419.all.tsv.gz	ENSG00000272849	12	122702303	C	T	chr12_122702303_C_T	5	0.0153061	0.0178143	-0.752686	0.314761	SNP	6	392	0.89215	ENSG00000272849	ENSG00000272849	25.362	rs142025654
QTS000024	ftp://ftp.ebi.ac.uk/pub/databases/spot/eQTL/sumstats/QTS000024/QTD000419/QTD000419.all.tsv.gz	ENSG00000274292	12	122702303	C	T	chr12_122702303_C_T	5	0.0153061	0.177672	-0.459541	0.33959	SNP	6	392	0.89215	ENSG00000274292	ENSG00000274292	0.714	rs142025654
QTS000024	ftp://ftp.ebi.ac.uk/pub/databases/spot/eQTL/sumstats/QTS000024/QTD000419/QTD000419.all.tsv.gz	ENSG00000275265	12	122702303	C	T	chr12_122702303_C_T	5	0.0153061	0.819316	0.0829575	0.362644	SNP	6	392	0.89215	ENSG00000275265	ENSG00000275265	2.157	rs142025654
QTS000024	ftp://ftp.ebi.ac.uk/pub/databases/spot/eQTL/sumstats/QTS000024/QTD000419/QTD000419.all.tsv.gz	ENSG00000278084	12	122702303	C	T	chr12_122702303_C_T	5	0.0153061	0.25645	-0.362101	0.318073	SNP	6	392	0.89215	ENSG00000278084	ENSG00000278084	0	rs142025654
QTS000024	ftp://ftp.ebi.ac.uk/pub/databases/spot/eQTL/sumstats/QTS000024/QTD000419/QTD000419.all.tsv.gz	ENSG00000033030	12	122702333	C	T	chr12_122702333_C_T	62	0.178571	0.595939	0.0617828	0.11631	SNP	70	392	0.89228	ENSG00000033030	ENSG00000033030	19.821	rs2454727
QTS000024	ftp://ftp.ebi.ac.uk/pub/databases/spot/eQTL/sumstats/QTS000024/QTD000419/QTD000419.all.tsv.gz	ENSG00000051825	12	122702333	C	T	chr12_122702333_C_T	62	0.178571	0.717262	-0.0312616	0.0861946	SNP	70	392	0.89228	ENSG00000051825	ENSG00000051825	1.583	rs2454727
QTS000024	ftp://ftp.ebi.ac.uk/pub/databases/spot/eQTL/sumstats/QTS000024/QTD000419/QTD000419.all.tsv.gz	ENSG00000086598	12	122702333	C	T	chr12_122702333_C_T	62	0.178571	0.515758	-0.0678749	0.104234	SNP	70	392	0.89228	ENSG00000086598	ENSG00000086598	178.307	rs2454727
QTS000024	ftp://ftp.ebi.ac.uk/pub/databases/spot/eQTL/sumstats/QTS000024/QTD000419/QTD000419.all.tsv.gz	ENSG00000110801	12	122702333	C	T	chr12_122702333_C_T	62	0.178571	0.741235	0.0460513	0.139244	SNP	70	392	0.89228	ENSG00000110801	ENSG00000110801	3.216	rs2454727
QTS000024	ftp://ftp.ebi.ac.uk/pub/databases/spot/eQTL/sumstats/QTS000024/QTD000419/QTD000419.all.tsv.gz	ENSG00000110987	12	122702333	C	T	chr12_122702333_C_T	62	0.178571	0.715929	0.0502855	0.137967	SNP	70	392	0.89228	ENSG00000110987	ENSG00000110987	0.784	rs2454727
QTS000024	ftp://ftp.ebi.ac.uk/pub/databases/spot/eQTL/sumstats/QTS000024/QTD000419/QTD000419.all.tsv.gz	ENSG00000111011	12	122702333	C	T	chr12_122702333_C_T	62	0.178571	0.853246	0.0138622	0.0748326	SNP	70	392	0.89228	ENSG00000111011	ENSG00000111011	74.529	rs2454727
QTS000024	ftp://ftp.ebi.ac.uk/pub/databases/spot/eQTL/sumstats/QTS000024/QTD000419/QTD000419.all.tsv.gz	ENSG00000111328	12	122702333	C	T	chr12_122702333_C_T	62	0.178571	0.879341	0.0158033	0.103956	SNP	70	392	0.89228	ENSG00000111328	ENSG00000111328	4.212	rs2454727
QTS000024	ftp://ftp.ebi.ac.uk/pub/databases/spot/eQTL/sumstats/QTS000024/QTD000419/QTD000419.all.tsv.gz	ENSG00000111358	12	122702333	C	T	chr12_122702333_C_T	62	0.178571	0.345742	0.10544	0.111535	SNP	70	392	0.89228	ENSG00000111358	ENSG00000111358	10.973	rs2454727
QTS000024	ftp://ftp.ebi.ac.uk/pub/databases/spot/eQTL/sumstats/QTS000024/QTD000419/QTD000419.all.tsv.gz	ENSG00000111361	12	122702333	C	T	chr12_122702333_C_T	62	0.178571	0.0604634	0.148916	0.0788249	SNP	70	392	0.89228	ENSG00000111361	ENSG00000111361	24.94	rs2454727
QTS000024	ftp://ftp.ebi.ac.uk/pub/databases/spot/eQTL/sumstats/QTS000024/QTD000419/QTD000419.all.tsv.gz	ENSG00000111364	12	122702333	C	T	chr12_122702333_C_T	62	0.178571	0.86937	-0.0178375	0.108308	SNP	70	392	0.89228	ENSG00000111364	ENSG00000111364	10.71	rs2454727
QTS000024	ftp://ftp.ebi.ac.uk/pub/databases/spot/eQTL/sumstats/QTS000024/QTD000419/QTD000419.all.tsv.gz	ENSG00000130779	12	122702333	C	T	chr12_122702333_C_T	62	0.178571	0.728146	0.0344094	0.0988399	SNP	70	392	0.89228	ENSG00000130779	ENSG00000130779	46.102	rs2454727
QTS000024	ftp://ftp.ebi.ac.uk/pub/databases/spot/eQTL/sumstats/QTS000024/QTD000419/QTD000419.all.tsv.gz	ENSG00000130787	12	122702333	C	T	chr12_122702333_C_T	62	0.178571	0.574055	0.0423321	0.0751752	SNP	70	392	0.89228	ENSG00000130787	ENSG00000130787	4.716	rs2454727
QTS000024	ftp://ftp.ebi.ac.uk/pub/databases/spot/eQTL/sumstats/QTS000024/QTD000419/QTD000419.all.tsv.gz	ENSG00000130921	12	122702333	C	T	chr12_122702333_C_T	62	0.178571	0.714314	-0.039232	0.107003	SNP	70	392	0.89228	ENSG00000130921	ENSG00000130921	1.504	rs2454727
QTS000024	ftp://ftp.ebi.ac.uk/pub/databases/spot/eQTL/sumstats/QTS000024/QTD000419/QTD000419.all.tsv.gz	ENSG00000139697	12	122702333	C	T	chr12_122702333_C_T	62	0.178571	0.608621	0.0366065	0.0713667	SNP	70	392	0.89228	ENSG00000139697	ENSG00000139697	62.651	rs2454727
QTS000024	ftp://ftp.ebi.ac.uk/pub/databases/spot/eQTL/sumstats/QTS000024/QTD000419/QTD000419.all.tsv.gz	ENSG00000139718	12	122702333	C	T	chr12_122702333_C_T	62	0.178571	0.236309	0.128706	0.108319	SNP	70	392	0.89228	ENSG00000139718	ENSG00000139718	45.807	rs2454727
QTS000024	ftp://ftp.ebi.ac.uk/pub/databases/spot/eQTL/sumstats/QTS000024/QTD000419/QTD000419.all.tsv.gz	ENSG00000139719	12	122702333	C	T	chr12_122702333_C_T	62	0.178571	0.863316	-0.0171652	0.0995662	SNP	70	392	0.89228	ENSG00000139719	ENSG00000139719	6.746	rs2454727
QTS000024	ftp://ftp.ebi.ac.uk/pub/databases/spot/eQTL/sumstats/QTS000024/QTD000419/QTD000419.all.tsv.gz	ENSG00000139722	12	122702333	C	T	chr12_122702333_C_T	62	0.178571	0.595701	0.044828	0.0843371	SNP	70	392	0.89228	ENSG00000139722	ENSG00000139722	34.685	rs2454727
QTS000024	ftp://ftp.ebi.ac.uk/pub/databases/spot/eQTL/sumstats/QTS000024/QTD000419/QTD000419.all.tsv.gz	ENSG00000139725	12	122702333	C	T	chr12_122702333_C_T	62	0.178571	0.161041	0.112978	0.0802777	SNP	70	392	0.89228	ENSG00000139725	ENSG00000139725	2.405	rs2454727
QTS000024	ftp://ftp.ebi.ac.uk/pub/databases/spot/eQTL/sumstats/QTS000024/QTD000419/QTD000419.all.tsv.gz	ENSG00000139726	12	122702333	C	T	chr12_122702333_C_T	62	0.178571	0.179264	0.114562	0.0849714	SNP	70	392	0.89228	ENSG00000139726	ENSG00000139726	42.233	rs2454727
QTS000024	ftp://ftp.ebi.ac.uk/pub/databases/spot/eQTL/sumstats/QTS000024/QTD000419/QTD000419.all.tsv.gz	ENSG00000150967	12	122702333	C	T	chr12_122702333_C_T	62	0.178571	0.886302	-0.0106254	0.0742062	SNP	70	392	0.89228	ENSG00000150967	ENSG00000150967	0.7	rs2454727
QTS000024	ftp://ftp.ebi.ac.uk/pub/databases/spot/eQTL/sumstats/QTS000024/QTD000419/QTD000419.all.tsv.gz	ENSG00000150977	12	122702333	C	T	chr12_122702333_C_T	62	0.178571	0.447778	0.0818455	0.107581	SNP	70	392	0.89228	ENSG00000150977	ENSG00000150977	261.736	rs2454727
QTS000024	ftp://ftp.ebi.ac.uk/pub/databases/spot/eQTL/sumstats/QTS000024/QTD000419/QTD000419.all.tsv.gz	ENSG00000158104	12	122702333	C	T	chr12_122702333_C_T	62	0.178571	0.543145	0.0825235	0.135458	SNP	70	392	0.89228	ENSG00000158104	ENSG00000158104	35.905	rs2454727
QTS000024	ftp://ftp.ebi.ac.uk/pub/databases/spot/eQTL/sumstats/QTS000024/QTD000419/QTD000419.all.tsv.gz	ENSG00000168778	12	122702333	C	T	chr12_122702333_C_T	62	0.178571	0.29791	0.123745	0.118538	SNP	70	392	0.89228	ENSG00000168778	ENSG00000168778	0.847	rs2454727
QTS000024	ftp://ftp.ebi.ac.uk/pub/databases/spot/eQTL/sumstats/QTS000024/QTD000419/QTD000419.all.tsv.gz	ENSG00000175727	12	122702333	C	T	chr12_122702333_C_T	62	0.178571	0.736745	0.0367723	0.109219	SNP	70	392	0.89228	ENSG00000175727	ENSG00000175727	18.676	rs2454727
QTS000024	ftp://ftp.ebi.ac.uk/pub/databases/spot/eQTL/sumstats/QTS000024/QTD000419/QTD000419.all.tsv.gz	ENSG00000176383	12	122702333	C	T	chr12_122702333_C_T	62	0.178571	0.935407	0.0103601	0.127655	SNP	70	392	0.89228	ENSG00000176383	ENSG00000176383	0.804	rs2454727
QTS000024	ftp://ftp.ebi.ac.uk/pub/databases/spot/eQTL/sumstats/QTS000024/QTD000419/QTD000419.all.tsv.gz	ENSG00000182196	12	122702333	C	T	chr12_122702333_C_T	62	0.178571	0.186212	-0.149528	0.112689	SNP	70	392	0.89228	ENSG00000182196	ENSG00000182196	1.039	rs2454727
QTS000024	ftp://ftp.ebi.ac.uk/pub/databases/spot/eQTL/sumstats/QTS000024/QTD000419/QTD000419.all.tsv.gz	ENSG00000182782	12	122702333	C	T	chr12_122702333_C_T	62	0.178571	2.39633e-14	0.903405	0.108892	SNP	70	392	0.89228	ENSG00000182782	ENSG00000182782	185.816	rs2454727
QTS000024	ftp://ftp.ebi.ac.uk/pub/databases/spot/eQTL/sumstats/QTS000024/QTD000419/QTD000419.all.tsv.gz	ENSG00000183955	12	122702333	C	T	chr12_122702333_C_T	62	0.178571	0.132835	0.181798	0.120411	SNP	70	392	0.89228	ENSG00000183955	ENSG00000183955	17.423	rs2454727
QTS000024	ftp://ftp.ebi.ac.uk/pub/databases/spot/eQTL/sumstats/QTS000024/QTD000419/QTD000419.all.tsv.gz	ENSG00000184047	12	122702333	C	T	chr12_122702333_C_T	62	0.178571	0.67812	0.0596783	0.14356	SNP	70	392	0.89228	ENSG00000184047	ENSG00000184047	1.337	rs2454727
QTS000024	ftp://ftp.ebi.ac.uk/pub/databases/spot/eQTL/sumstats/QTS000024/QTD000419/QTD000419.all.tsv.gz	ENSG00000184209	12	122702333	C	T	chr12_122702333_C_T	62	0.178571	0.614985	-0.0676893	0.134346	SNP	70	392	0.89228	ENSG00000184209	ENSG00000184209	8.769	rs2454727
QTS000024	ftp://ftp.ebi.ac.uk/pub/databases/spot/eQTL/sumstats/QTS000024/QTD000419/QTD000419.all.tsv.gz	ENSG00000184445	12	122702333	C	T	chr12_122702333_C_T	62	0.178571	0.825449	0.0267245	0.121001	SNP	70	392	0.89228	ENSG00000184445	ENSG00000184445	1.567	rs2454727
QTS000024	ftp://ftp.ebi.ac.uk/pub/databases/spot/eQTL/sumstats/QTS000024/QTD000419/QTD000419.all.tsv.gz	ENSG00000188735	12	122702333	C	T	chr12_122702333_C_T	62	0.178571	0.277552	-0.126923	0.116538	SNP	70	392	0.89228	ENSG00000188735	ENSG00000188735	2.065	rs2454727
QTS000024	ftp://ftp.ebi.ac.uk/pub/databases/spot/eQTL/sumstats/QTS000024/QTD000419/QTD000419.all.tsv.gz	ENSG00000212694	12	122702333	C	T	chr12_122702333_C_T	62	0.178571	0.572427	-0.0548598	0.0970092	SNP	70	392	0.89228	ENSG00000212694	ENSG00000212694	13.374	rs2454727
QTS000024	ftp://ftp.ebi.ac.uk/pub/databases/spot/eQTL/sumstats/QTS000024/QTD000419/QTD000419.all.tsv.gz	ENSG00000255398	12	122702333	C	T	chr12_122702333_C_T	62	0.178571	0.000681508	0.366138	0.105922	SNP	70	392	0.89228	ENSG00000255398	ENSG00000255398	127.722	rs2454727
QTS000024	ftp://ftp.ebi.ac.uk/pub/databases/spot/eQTL/sumstats/QTS000024/QTD000419/QTD000419.all.tsv.gz	ENSG00000256092	12	122702333	C	T	chr12_122702333_C_T	62	0.178571	0.110832	0.200748	0.125287	SNP	70	392	0.89228	ENSG00000256092	ENSG00000256092	1.502	rs2454727
QTS000024	ftp://ftp.ebi.ac.uk/pub/databases/spot/eQTL/sumstats/QTS000024/QTD000419/QTD000419.all.tsv.gz	ENSG00000256249	12	122702333	C	T	chr12_122702333_C_T	62	0.178571	0.00188292	0.332017	0.105252	SNP	70	392	0.89228	ENSG00000256249	ENSG00000256249	1.295	rs2454727
QTS000024	ftp://ftp.ebi.ac.uk/pub/databases/spot/eQTL/sumstats/QTS000024/QTD000419/QTD000419.all.tsv.gz	ENSG00000272849	12	122702333	C	T	chr12_122702333_C_T	62	0.178571	0.784356	0.0324096	0.118261	SNP	70	392	0.89228	ENSG00000272849	ENSG00000272849	25.362	rs2454727
QTS000024	ftp://ftp.ebi.ac.uk/pub/databases/spot/eQTL/sumstats/QTS000024/QTD000419/QTD000419.all.tsv.gz	ENSG00000274292	12	122702333	C	T	chr12_122702333_C_T	62	0.178571	0.380255	0.110836	0.126011	SNP	70	392	0.89228	ENSG00000274292	ENSG00000274292	0.714	rs2454727
QTS000024	ftp://ftp.ebi.ac.uk/pub/databases/spot/eQTL/sumstats/QTS000024/QTD000419/QTD000419.all.tsv.gz	ENSG00000275265	12	122702333	C	T	chr12_122702333_C_T	62	0.178571	0.412621	-0.109995	0.133946	SNP	70	392	0.89228	ENSG00000275265	ENSG00000275265	2.157	rs2454727
QTS000024	ftp://ftp.ebi.ac.uk/pub/databases/spot/eQTL/sumstats/QTS000024/QTD000419/QTD000419.all.tsv.gz	ENSG00000278084	12	122702333	C	T	chr12_122702333_C_T	62	0.178571	0.656916	-0.0525178	0.118041	SNP	70	392	0.89228	ENSG00000278084	ENSG00000278084	0	rs2454727
QTS000024	ftp://ftp.ebi.ac.uk/pub/databases/spot/eQTL/sumstats/QTS000024/QTD000419/QTD000419.all.tsv.gz	ENSG00000033030	12	122702353	G	A	chr12_122702353_G_A	19	0.0484694	0.133692	-0.31908	0.211808	SNP	19	392	0.92705	ENSG00000033030	ENSG00000033030	19.821	rs7314976
QTS000024	ftp://ftp.ebi.ac.uk/pub/databases/spot/eQTL/sumstats/QTS000024/QTD000419/QTD000419.all.tsv.gz	ENSG00000051825	12	122702353	G	A	chr12_122702353_G_A	19	0.0484694	0.35831	-0.145058	0.157512	SNP	19	392	0.92705	ENSG00000051825	ENSG00000051825	1.583	rs7314976
QTS000024	ftp://ftp.ebi.ac.uk/pub/databases/spot/eQTL/sumstats/QTS000024/QTD000419/QTD000419.all.tsv.gz	ENSG00000086598	12	122702353	G	A	chr12_122702353_G_A	19	0.0484694	0.762004	-0.0579404	0.191028	SNP	19	392	0.92705	ENSG00000086598	ENSG00000086598	178.307	rs7314976
QTS000024	ftp://ftp.ebi.ac.uk/pub/databases/spot/eQTL/sumstats/QTS000024/QTD000419/QTD000419.all.tsv.gz	ENSG00000110801	12	122702353	G	A	chr12_122702353_G_A	19	0.0484694	0.679933	0.105336	0.254913	SNP	19	392	0.92705	ENSG00000110801	ENSG00000110801	3.216	rs7314976
QTS000024	ftp://ftp.ebi.ac.uk/pub/databases/spot/eQTL/sumstats/QTS000024/QTD000419/QTD000419.all.tsv.gz	ENSG00000110987	12	122702353	G	A	chr12_122702353_G_A	19	0.0484694	0.0676673	0.460266	0.250385	SNP	19	392	0.92705	ENSG00000110987	ENSG00000110987	0.784	rs7314976
QTS000024	ftp://ftp.ebi.ac.uk/pub/databases/spot/eQTL/sumstats/QTS000024/QTD000419/QTD000419.all.tsv.gz	ENSG00000111011	12	122702353	G	A	chr12_122702353_G_A	19	0.0484694	0.493194	-0.0939682	0.136854	SNP	19	392	0.92705	ENSG00000111011	ENSG00000111011	74.529	rs7314976
QTS000024	ftp://ftp.ebi.ac.uk/pub/databases/spot/eQTL/sumstats/QTS000024/QTD000419/QTD000419.all.tsv.gz	ENSG00000111328	12	122702353	G	A	chr12_122702353_G_A	19	0.0484694	0.637486	0.0897956	0.19024	SNP	19	392	0.92705	ENSG00000111328	ENSG00000111328	4.212	rs7314976
QTS000024	ftp://ftp.ebi.ac.uk/pub/databases/spot/eQTL/sumstats/QTS000024/QTD000419/QTD000419.all.tsv.gz	ENSG00000111358	12	122702353	G	A	chr12_122702353_G_A	19	0.0484694	0.962383	0.00966886	0.204725	SNP	19	392	0.92705	ENSG00000111358	ENSG00000111358	10.973	rs7314976
QTS000024	ftp://ftp.ebi.ac.uk/pub/databases/spot/eQTL/sumstats/QTS000024/QTD000419/QTD000419.all.tsv.gz	ENSG00000111361	12	122702353	G	A	chr12_122702353_G_A	19	0.0484694	0.18194	0.19433	0.145028	SNP	19	392	0.92705	ENSG00000111361	ENSG00000111361	24.94	rs7314976
QTS000024	ftp://ftp.ebi.ac.uk/pub/databases/spot/eQTL/sumstats/QTS000024/QTD000419/QTD000419.all.tsv.gz	ENSG00000111364	12	122702353	G	A	chr12_122702353_G_A	19	0.0484694	0.500761	-0.133634	0.198079	SNP	19	392	0.92705	ENSG00000111364	ENSG00000111364	10.71	rs7314976
QTS000024	ftp://ftp.ebi.ac.uk/pub/databases/spot/eQTL/sumstats/QTS000024/QTD000419/QTD000419.all.tsv.gz	ENSG00000130779	12	122702353	G	A	chr12_122702353_G_A	19	0.0484694	0.919064	0.0184209	0.181032	SNP	19	392	0.92705	ENSG00000130779	ENSG00000130779	46.102	rs7314976
QTS000024	ftp://ftp.ebi.ac.uk/pub/databases/spot/eQTL/sumstats/QTS000024/QTD000419/QTD000419.all.tsv.gz	ENSG00000130787	12	122702353	G	A	chr12_122702353_G_A	19	0.0484694	0.807238	-0.0336575	0.137744	SNP	19	392	0.92705	ENSG00000130787	ENSG00000130787	4.716	rs7314976
QTS000024	ftp://ftp.ebi.ac.uk/pub/databases/spot/eQTL/sumstats/QTS000024/QTD000419/QTD000419.all.tsv.gz	ENSG00000130921	12	122702353	G	A	chr12_122702353_G_A	19	0.0484694	0.259269	-0.221023	0.195307	SNP	19	392	0.92705	ENSG00000130921	ENSG00000130921	1.504	rs7314976
QTS000024	ftp://ftp.ebi.ac.uk/pub/databases/spot/eQTL/sumstats/QTS000024/QTD000419/QTD000419.all.tsv.gz	ENSG00000139697	12	122702353	G	A	chr12_122702353_G_A	19	0.0484694	0.394352	-0.111424	0.130505	SNP	19	392	0.92705	ENSG00000139697	ENSG00000139697	62.651	rs7314976
QTS000024	ftp://ftp.ebi.ac.uk/pub/databases/spot/eQTL/sumstats/QTS000024/QTD000419/QTD000419.all.tsv.gz	ENSG00000139718	12	122702353	G	A	chr12_122702353_G_A	19	0.0484694	0.619155	0.0990677	0.198969	SNP	19	392	0.92705	ENSG00000139718	ENSG00000139718	45.807	rs7314976
QTS000024	ftp://ftp.ebi.ac.uk/pub/databases/spot/eQTL/sumstats/QTS000024/QTD000419/QTD000419.all.tsv.gz	ENSG00000139719	12	122702353	G	A	chr12_122702353_G_A	19	0.0484694	0.525565	-0.115831	0.182118	SNP	19	392	0.92705	ENSG00000139719	ENSG00000139719	6.746	rs7314976
QTS000024	ftp://ftp.ebi.ac.uk/pub/databases/spot/eQTL/sumstats/QTS000024/QTD000419/QTD000419.all.tsv.gz	ENSG00000139722	12	122702353	G	A	chr12_122702353_G_A	19	0.0484694	0.415318	-0.125944	0.154259	SNP	19	392	0.92705	ENSG00000139722	ENSG00000139722	34.685	rs7314976
QTS000024	ftp://ftp.ebi.ac.uk/pub/databases/spot/eQTL/sumstats/QTS000024/QTD000419/QTD000419.all.tsv.gz	ENSG00000139725	12	122702353	G	A	chr12_122702353_G_A	19	0.0484694	0.622874	-0.072757	0.147692	SNP	19	392	0.92705	ENSG00000139725	ENSG00000139725	2.405	rs7314976
QTS000024	ftp://ftp.ebi.ac.uk/pub/databases/spot/eQTL/sumstats/QTS000024/QTD000419/QTD000419.all.tsv.gz	ENSG00000139726	12	122702353	G	A	chr12_122702353_G_A	19	0.0484694	0.724253	-0.0552285	0.156309	SNP	19	392	0.92705	ENSG00000139726	ENSG00000139726	42.233	rs7314976
QTS000024	ftp://ftp.ebi.ac.uk/pub/databases/spot/eQTL/sumstats/QTS000024/QTD000419/QTD000419.all.tsv.gz	ENSG00000150967	12	122702353	G	A	chr12_122702353_G_A	19	0.0484694	0.495688	0.092642	0.135705	SNP	19	392	0.92705	ENSG00000150967	ENSG00000150967	0.7	rs7314976
QTS000024	ftp://ftp.ebi.ac.uk/pub/databases/spot/eQTL/sumstats/QTS000024/QTD000419/QTD000419.all.tsv.gz	ENSG00000150977	12	122702353	G	A	chr12_122702353_G_A	19	0.0484694	0.721819	-0.0703278	0.197227	SNP	19	392	0.92705	ENSG00000150977	ENSG00000150977	261.736	rs7314976
QTS000024	ftp://ftp.ebi.ac.uk/pub/databases/spot/eQTL/sumstats/QTS000024/QTD000419/QTD000419.all.tsv.gz	ENSG00000158104	12	122702353	G	A	chr12_122702353_G_A	19	0.0484694	0.61259	0.125853	0.248103	SNP	19	392	0.92705	ENSG00000158104	ENSG00000158104	35.905	rs7314976
QTS000024	ftp://ftp.ebi.ac.uk/pub/databases/spot/eQTL/sumstats/QTS000024/QTD000419/QTD000419.all.tsv.gz	ENSG00000168778	12	122702353	G	A	chr12_122702353_G_A	19	0.0484694	0.125895	0.332562	0.216288	SNP	19	392	0.92705	ENSG00000168778	ENSG00000168778	0.847	rs7314976
QTS000024	ftp://ftp.ebi.ac.uk/pub/databases/spot/eQTL/sumstats/QTS000024/QTD000419/QTD000419.all.tsv.gz	ENSG00000175727	12	122702353	G	A	chr12_122702353_G_A	19	0.0484694	0.731662	0.0686814	0.199978	SNP	19	392	0.92705	ENSG00000175727	ENSG00000175727	18.676	rs7314976
QTS000024	ftp://ftp.ebi.ac.uk/pub/databases/spot/eQTL/sumstats/QTS000024/QTD000419/QTD000419.all.tsv.gz	ENSG00000176383	12	122702353	G	A	chr12_122702353_G_A	19	0.0484694	0.192705	-0.304181	0.232645	SNP	19	392	0.92705	ENSG00000176383	ENSG00000176383	0.804	rs7314976
QTS000024	ftp://ftp.ebi.ac.uk/pub/databases/spot/eQTL/sumstats/QTS000024/QTD000419/QTD000419.all.tsv.gz	ENSG00000182196	12	122702353	G	A	chr12_122702353_G_A	19	0.0484694	0.27522	-0.226168	0.206654	SNP	19	392	0.92705	ENSG00000182196	ENSG00000182196	1.039	rs7314976
QTS000024	ftp://ftp.ebi.ac.uk/pub/databases/spot/eQTL/sumstats/QTS000024/QTD000419/QTD000419.all.tsv.gz	ENSG00000182782	12	122702353	G	A	chr12_122702353_G_A	19	0.0484694	0.00503443	0.650813	0.229194	SNP	19	392	0.92705	ENSG00000182782	ENSG00000182782	185.816	rs7314976
QTS000024	ftp://ftp.ebi.ac.uk/pub/databases/spot/eQTL/sumstats/QTS000024/QTD000419/QTD000419.all.tsv.gz	ENSG00000183955	12	122702353	G	A	chr12_122702353_G_A	19	0.0484694	0.91982	-0.022363	0.221851	SNP	19	392	0.92705	ENSG00000183955	ENSG00000183955	17.423	rs7314976
QTS000024	ftp://ftp.ebi.ac.uk/pub/databases/spot/eQTL/sumstats/QTS000024/QTD000419/QTD000419.all.tsv.gz	ENSG00000184047	12	122702353	G	A	chr12_122702353_G_A	19	0.0484694	0.456129	-0.196106	0.26258	SNP	19	392	0.92705	ENSG00000184047	ENSG00000184047	1.337	rs7314976
QTS000024	ftp://ftp.ebi.ac.uk/pub/databases/spot/eQTL/sumstats/QTS000024/QTD000419/QTD000419.all.tsv.gz	ENSG00000184209	12	122702353	G	A	chr12_122702353_G_A	19	0.0484694	0.813239	-0.0582315	0.246123	SNP	19	392	0.92705	ENSG00000184209	ENSG00000184209	8.769	rs7314976
QTS000024	ftp://ftp.ebi.ac.uk/pub/databases/spot/eQTL/sumstats/QTS000024/QTD000419/QTD000419.all.tsv.gz	ENSG00000184445	12	122702353	G	A	chr12_122702353_G_A	19	0.0484694	0.531522	-0.138758	0.221343	SNP	19	392	0.92705	ENSG00000184445	ENSG00000184445	1.567	rs7314976
QTS000024	ftp://ftp.ebi.ac.uk/pub/databases/spot/eQTL/sumstats/QTS000024/QTD000419/QTD000419.all.tsv.gz	ENSG00000188735	12	122702353	G	A	chr12_122702353_G_A	19	0.0484694	0.858325	-0.0382658	0.214061	SNP	19	392	0.92705	ENSG00000188735	ENSG00000188735	2.065	rs7314976
QTS000024	ftp://ftp.ebi.ac.uk/pub/databases/spot/eQTL/sumstats/QTS000024/QTD000419/QTD000419.all.tsv.gz	ENSG00000212694	12	122702353	G	A	chr12_122702353_G_A	19	0.0484694	0.460717	-0.131226	0.177514	SNP	19	392	0.92705	ENSG00000212694	ENSG00000212694	13.374	rs7314976
QTS000024	ftp://ftp.ebi.ac.uk/pub/databases/spot/eQTL/sumstats/QTS000024/QTD000419/QTD000419.all.tsv.gz	ENSG00000255398	12	122702353	G	A	chr12_122702353_G_A	19	0.0484694	0.203827	0.254237	0.19935	SNP	19	392	0.92705	ENSG00000255398	ENSG00000255398	127.722	rs7314976
QTS000024	ftp://ftp.ebi.ac.uk/pub/databases/spot/eQTL/sumstats/QTS000024/QTD000419/QTD000419.all.tsv.gz	ENSG00000256092	12	122702353	G	A	chr12_122702353_G_A	19	0.0484694	0.989159	0.00314342	0.231023	SNP	19	392	0.92705	ENSG00000256092	ENSG00000256092	1.502	rs7314976
QTS000024	ftp://ftp.ebi.ac.uk/pub/databases/spot/eQTL/sumstats/QTS000024/QTD000419/QTD000419.all.tsv.gz	ENSG00000256249	12	122702353	G	A	chr12_122702353_G_A	19	0.0484694	0.32732	0.193901	0.197419	SNP	19	392	0.92705	ENSG00000256249	ENSG00000256249	1.295	rs7314976
QTS000024	ftp://ftp.ebi.ac.uk/pub/databases/spot/eQTL/sumstats/QTS000024/QTD000419/QTD000419.all.tsv.gz	ENSG00000272849	12	122702353	G	A	chr12_122702353_G_A	19	0.0484694	0.549702	0.129675	0.216366	SNP	19	392	0.92705	ENSG00000272849	ENSG00000272849	25.362	rs7314976
QTS000024	ftp://ftp.ebi.ac.uk/pub/databases/spot/eQTL/sumstats/QTS000024/QTD000419/QTD000419.all.tsv.gz	ENSG00000274292	12	122702353	G	A	chr12_122702353_G_A	19	0.0484694	0.388267	0.199558	0.230744	SNP	19	392	0.92705	ENSG00000274292	ENSG00000274292	0.714	rs7314976
QTS000024	ftp://ftp.ebi.ac.uk/pub/databases/spot/eQTL/sumstats/QTS000024/QTD000419/QTD000419.all.tsv.gz	ENSG00000275265	12	122702353	G	A	chr12_122702353_G_A	19	0.0484694	0.468177	-0.178368	0.245355	SNP	19	392	0.92705	ENSG00000275265	ENSG00000275265	2.157	rs7314976
QTS000024	ftp://ftp.ebi.ac.uk/pub/databases/spot/eQTL/sumstats/QTS000024/QTD000419/QTD000419.all.tsv.gz	ENSG00000278084	12	122702353	G	A	chr12_122702353_G_A	19	0.0484694	0.810278	-0.0519829	0.216218	SNP	19	392	0.92705	ENSG00000278084	ENSG00000278084	0	rs7314976
QTS000024	ftp://ftp.ebi.ac.uk/pub/databases/spot/eQTL/sumstats/QTS000024/QTD000419/QTD000419.all.tsv.gz	ENSG00000033030	12	122702960	A	G	chr12_122702960_A_G	6	0.0153061	0.24083	-0.40929	0.347806	SNP	6	392	0.91698	ENSG00000033030	ENSG00000033030	19.821	rs115977736
QTS000024	ftp://ftp.ebi.ac.uk/pub/databases/spot/eQTL/sumstats/QTS000024/QTD000419/QTD000419.all.tsv.gz	ENSG00000051825	12	122702960	A	G	chr12_122702960_A_G	6	0.0153061	0.751622	0.0819575	0.258555	SNP	6	392	0.91698	ENSG00000051825	ENSG00000051825	1.583	rs115977736
QTS000024	ftp://ftp.ebi.ac.uk/pub/databases/spot/eQTL/sumstats/QTS000024/QTD000419/QTD000419.all.tsv.gz	ENSG00000086598	12	122702960	A	G	chr12_122702960_A_G	6	0.0153061	0.473104	-0.224713	0.31256	SNP	6	392	0.91698	ENSG00000086598	ENSG00000086598	178.307	rs115977736
QTS000024	ftp://ftp.ebi.ac.uk/pub/databases/spot/eQTL/sumstats/QTS000024/QTD000419/QTD000419.all.tsv.gz	ENSG00000110801	12	122702960	A	G	chr12_122702960_A_G	6	0.0153061	0.998718	-0.00067222	0.417774	SNP	6	392	0.91698	ENSG00000110801	ENSG00000110801	3.216	rs115977736
QTS000024	ftp://ftp.ebi.ac.uk/pub/databases/spot/eQTL/sumstats/QTS000024/QTD000419/QTD000419.all.tsv.gz	ENSG00000110987	12	122702960	A	G	chr12_122702960_A_G	6	0.0153061	0.04561	0.824097	0.409414	SNP	6	392	0.91698	ENSG00000110987	ENSG00000110987	0.784	rs115977736
QTS000024	ftp://ftp.ebi.ac.uk/pub/databases/spot/eQTL/sumstats/QTS000024/QTD000419/QTD000419.all.tsv.gz	ENSG00000111011	12	122702960	A	G	chr12_122702960_A_G	6	0.0153061	0.816896	0.0520425	0.224441	SNP	6	392	0.91698	ENSG00000111011	ENSG00000111011	74.529	rs115977736
QTS000024	ftp://ftp.ebi.ac.uk/pub/databases/spot/eQTL/sumstats/QTS000024/QTD000419/QTD000419.all.tsv.gz	ENSG00000111328	12	122702960	A	G	chr12_122702960_A_G	6	0.0153061	0.176581	-0.420905	0.310253	SNP	6	392	0.91698	ENSG00000111328	ENSG00000111328	4.212	rs115977736
QTS000024	ftp://ftp.ebi.ac.uk/pub/databases/spot/eQTL/sumstats/QTS000024/QTD000419/QTD000419.all.tsv.gz	ENSG00000111358	12	122702960	A	G	chr12_122702960_A_G	6	0.0153061	0.789698	0.0895575	0.335299	SNP	6	392	0.91698	ENSG00000111358	ENSG00000111358	10.973	rs115977736
QTS000024	ftp://ftp.ebi.ac.uk/pub/databases/spot/eQTL/sumstats/QTS000024/QTD000419/QTD000419.all.tsv.gz	ENSG00000111361	12	122702960	A	G	chr12_122702960_A_G	6	0.0153061	0.427971	-0.189344	0.238332	SNP	6	392	0.91698	ENSG00000111361	ENSG00000111361	24.94	rs115977736
QTS000024	ftp://ftp.ebi.ac.uk/pub/databases/spot/eQTL/sumstats/QTS000024/QTD000419/QTD000419.all.tsv.gz	ENSG00000111364	12	122702960	A	G	chr12_122702960_A_G	6	0.0153061	0.600551	0.170283	0.324638	SNP	6	392	0.91698	ENSG00000111364	ENSG00000111364	10.71	rs115977736
QTS000024	ftp://ftp.ebi.ac.uk/pub/databases/spot/eQTL/sumstats/QTS000024/QTD000419/QTD000419.all.tsv.gz	ENSG00000130779	12	122702960	A	G	chr12_122702960_A_G	6	0.0153061	0.566011	-0.170364	0.29629	SNP	6	392	0.91698	ENSG00000130779	ENSG00000130779	46.102	rs115977736
QTS000024	ftp://ftp.ebi.ac.uk/pub/databases/spot/eQTL/sumstats/QTS000024/QTD000419/QTD000419.all.tsv.gz	ENSG00000130787	12	122702960	A	G	chr12_122702960_A_G	6	0.0153061	0.639076	-0.105955	0.225541	SNP	6	392	0.91698	ENSG00000130787	ENSG00000130787	4.716	rs115977736
QTS000024	ftp://ftp.ebi.ac.uk/pub/databases/spot/eQTL/sumstats/QTS000024/QTD000419/QTD000419.all.tsv.gz	ENSG00000130921	12	122702960	A	G	chr12_122702960_A_G	6	0.0153061	0.351067	-0.299453	0.320292	SNP	6	392	0.91698	ENSG00000130921	ENSG00000130921	1.504	rs115977736
QTS000024	ftp://ftp.ebi.ac.uk/pub/databases/spot/eQTL/sumstats/QTS000024/QTD000419/QTD000419.all.tsv.gz	ENSG00000139697	12	122702960	A	G	chr12_122702960_A_G	6	0.0153061	0.502631	0.143708	0.213947	SNP	6	392	0.91698	ENSG00000139697	ENSG00000139697	62.651	rs115977736
QTS000024	ftp://ftp.ebi.ac.uk/pub/databases/spot/eQTL/sumstats/QTS000024/QTD000419/QTD000419.all.tsv.gz	ENSG00000139718	12	122702960	A	G	chr12_122702960_A_G	6	0.0153061	0.782372	0.0902091	0.326089	SNP	6	392	0.91698	ENSG00000139718	ENSG00000139718	45.807	rs115977736
QTS000024	ftp://ftp.ebi.ac.uk/pub/databases/spot/eQTL/sumstats/QTS000024/QTD000419/QTD000419.all.tsv.gz	ENSG00000139719	12	122702960	A	G	chr12_122702960_A_G	6	0.0153061	0.359026	-0.274	0.297969	SNP	6	392	0.91698	ENSG00000139719	ENSG00000139719	6.746	rs115977736
QTS000024	ftp://ftp.ebi.ac.uk/pub/databases/spot/eQTL/sumstats/QTS000024/QTD000419/QTD000419.all.tsv.gz	ENSG00000139722	12	122702960	A	G	chr12_122702960_A_G	6	0.0153061	0.6955	-0.0992025	0.253051	SNP	6	392	0.91698	ENSG00000139722	ENSG00000139722	34.685	rs115977736
QTS000024	ftp://ftp.ebi.ac.uk/pub/databases/spot/eQTL/sumstats/QTS000024/QTD000419/QTD000419.all.tsv.gz	ENSG00000139725	12	122702960	A	G	chr12_122702960_A_G	6	0.0153061	0.361903	-0.220784	0.241542	SNP	6	392	0.91698	ENSG00000139725	ENSG00000139725	2.405	rs115977736
QTS000024	ftp://ftp.ebi.ac.uk/pub/databases/spot/eQTL/sumstats/QTS000024/QTD000419/QTD000419.all.tsv.gz	ENSG00000139726	12	122702960	A	G	chr12_122702960_A_G	6	0.0153061	0.526003	-0.162557	0.255855	SNP	6	392	0.91698	ENSG00000139726	ENSG00000139726	42.233	rs115977736
QTS000024	ftp://ftp.ebi.ac.uk/pub/databases/spot/eQTL/sumstats/QTS000024/QTD000419/QTD000419.all.tsv.gz	ENSG00000150967	12	122702960	A	G	chr12_122702960_A_G	6	0.0153061	0.502789	-0.149271	0.22231	SNP	6	392	0.91698	ENSG00000150967	ENSG00000150967	0.7	rs115977736
QTS000024	ftp://ftp.ebi.ac.uk/pub/databases/spot/eQTL/sumstats/QTS000024/QTD000419/QTD000419.all.tsv.gz	ENSG00000150977	12	122702960	A	G	chr12_122702960_A_G	6	0.0153061	0.258973	-0.364689	0.322056	SNP	6	392	0.91698	ENSG00000150977	ENSG00000150977	261.736	rs115977736
QTS000024	ftp://ftp.ebi.ac.uk/pub/databases/spot/eQTL/sumstats/QTS000024/QTD000419/QTD000419.all.tsv.gz	ENSG00000158104	12	122702960	A	G	chr12_122702960_A_G	6	0.0153061	0.733046	0.138889	0.40658	SNP	6	392	0.91698	ENSG00000158104	ENSG00000158104	35.905	rs115977736
QTS000024	ftp://ftp.ebi.ac.uk/pub/databases/spot/eQTL/sumstats/QTS000024/QTD000419/QTD000419.all.tsv.gz	ENSG00000168778	12	122702960	A	G	chr12_122702960_A_G	6	0.0153061	0.298657	-0.370589	0.355545	SNP	6	392	0.91698	ENSG00000168778	ENSG00000168778	0.847	rs115977736
QTS000024	ftp://ftp.ebi.ac.uk/pub/databases/spot/eQTL/sumstats/QTS000024/QTD000419/QTD000419.all.tsv.gz	ENSG00000175727	12	122702960	A	G	chr12_122702960_A_G	6	0.0153061	0.552062	0.195044	0.327373	SNP	6	392	0.91698	ENSG00000175727	ENSG00000175727	18.676	rs115977736
QTS000024	ftp://ftp.ebi.ac.uk/pub/databases/spot/eQTL/sumstats/QTS000024/QTD000419/QTD000419.all.tsv.gz	ENSG00000176383	12	122702960	A	G	chr12_122702960_A_G	6	0.0153061	0.762085	-0.116065	0.382798	SNP	6	392	0.91698	ENSG00000176383	ENSG00000176383	0.804	rs115977736
QTS000024	ftp://ftp.ebi.ac.uk/pub/databases/spot/eQTL/sumstats/QTS000024/QTD000419/QTD000419.all.tsv.gz	ENSG00000182196	12	122702960	A	G	chr12_122702960_A_G	6	0.0153061	0.945678	-0.0231731	0.339637	SNP	6	392	0.91698	ENSG00000182196	ENSG00000182196	1.039	rs115977736
QTS000024	ftp://ftp.ebi.ac.uk/pub/databases/spot/eQTL/sumstats/QTS000024/QTD000419/QTD000419.all.tsv.gz	ENSG00000182782	12	122702960	A	G	chr12_122702960_A_G	6	0.0153061	0.398424	-0.324155	0.382961	SNP	6	392	0.91698	ENSG00000182782	ENSG00000182782	185.816	rs115977736
QTS000024	ftp://ftp.ebi.ac.uk/pub/databases/spot/eQTL/sumstats/QTS000024/QTD000419/QTD000419.all.tsv.gz	ENSG00000183955	12	122702960	A	G	chr12_122702960_A_G	6	0.0153061	0.331459	-0.352981	0.36248	SNP	6	392	0.91698	ENSG00000183955	ENSG00000183955	17.423	rs115977736
QTS000024	ftp://ftp.ebi.ac.uk/pub/databases/spot/eQTL/sumstats/QTS000024/QTD000419/QTD000419.all.tsv.gz	ENSG00000184047	12	122702960	A	G	chr12_122702960_A_G	6	0.0153061	0.91336	-0.0469357	0.430785	SNP	6	392	0.91698	ENSG00000184047	ENSG00000184047	1.337	rs115977736
QTS000024	ftp://ftp.ebi.ac.uk/pub/databases/spot/eQTL/sumstats/QTS000024/QTD000419/QTD000419.all.tsv.gz	ENSG00000184209	12	122702960	A	G	chr12_122702960_A_G	6	0.0153061	0.563882	0.232919	0.402869	SNP	6	392	0.91698	ENSG00000184209	ENSG00000184209	8.769	rs115977736
QTS000024	ftp://ftp.ebi.ac.uk/pub/databases/spot/eQTL/sumstats/QTS000024/QTD000419/QTD000419.all.tsv.gz	ENSG00000184445	12	122702960	A	G	chr12_122702960_A_G	6	0.0153061	0.231252	-0.434275	0.361541	SNP	6	392	0.91698	ENSG00000184445	ENSG00000184445	1.567	rs115977736
QTS000024	ftp://ftp.ebi.ac.uk/pub/databases/spot/eQTL/sumstats/QTS000024/QTD000419/QTD000419.all.tsv.gz	ENSG00000188735	12	122702960	A	G	chr12_122702960_A_G	6	0.0153061	0.330487	-0.341289	0.349768	SNP	6	392	0.91698	ENSG00000188735	ENSG00000188735	2.065	rs115977736
QTS000024	ftp://ftp.ebi.ac.uk/pub/databases/spot/eQTL/sumstats/QTS000024/QTD000419/QTD000419.all.tsv.gz	ENSG00000212694	12	122702960	A	G	chr12_122702960_A_G	6	0.0153061	0.0764729	-0.514391	0.288706	SNP	6	392	0.91698	ENSG00000212694	ENSG00000212694	13.374	rs115977736
QTS000024	ftp://ftp.ebi.ac.uk/pub/databases/spot/eQTL/sumstats/QTS000024/QTD000419/QTD000419.all.tsv.gz	ENSG00000255398	12	122702960	A	G	chr12_122702960_A_G	6	0.0153061	0.400066	-0.276142	0.327379	SNP	6	392	0.91698	ENSG00000255398	ENSG00000255398	127.722	rs115977736
QTS000024	ftp://ftp.ebi.ac.uk/pub/databases/spot/eQTL/sumstats/QTS000024/QTD000419/QTD000419.all.tsv.gz	ENSG00000256092	12	122702960	A	G	chr12_122702960_A_G	6	0.0153061	0.453926	0.283582	0.377855	SNP	6	392	0.91698	ENSG00000256092	ENSG00000256092	1.502	rs115977736
QTS000024	ftp://ftp.ebi.ac.uk/pub/databases/spot/eQTL/sumstats/QTS000024/QTD000419/QTD000419.all.tsv.gz	ENSG00000256249	12	122702960	A	G	chr12_122702960_A_G	6	0.0153061	0.146131	0.470524	0.322364	SNP	6	392	0.91698	ENSG00000256249	ENSG00000256249	1.295	rs115977736
QTS000024	ftp://ftp.ebi.ac.uk/pub/databases/spot/eQTL/sumstats/QTS000024/QTD000419/QTD000419.all.tsv.gz	ENSG00000272849	12	122702960	A	G	chr12_122702960_A_G	6	0.0153061	0.426143	-0.282483	0.354163	SNP	6	392	0.91698	ENSG00000272849	ENSG00000272849	25.362	rs115977736
QTS000024	ftp://ftp.ebi.ac.uk/pub/databases/spot/eQTL/sumstats/QTS000024/QTD000419/QTD000419.all.tsv.gz	ENSG00000274292	12	122702960	A	G	chr12_122702960_A_G	6	0.0153061	0.320261	0.376468	0.37773	SNP	6	392	0.91698	ENSG00000274292	ENSG00000274292	0.714	rs115977736
QTS000024	ftp://ftp.ebi.ac.uk/pub/databases/spot/eQTL/sumstats/QTS000024/QTD000419/QTD000419.all.tsv.gz	ENSG00000275265	12	122702960	A	G	chr12_122702960_A_G	6	0.0153061	0.2125	-0.501426	0.400777	SNP	6	392	0.91698	ENSG00000275265	ENSG00000275265	2.157	rs115977736
QTS000024	ftp://ftp.ebi.ac.uk/pub/databases/spot/eQTL/sumstats/QTS000024/QTD000419/QTD000419.all.tsv.gz	ENSG00000278084	12	122702960	A	G	chr12_122702960_A_G	6	0.0153061	0.379695	0.311288	0.353491	SNP	6	392	0.91698	ENSG00000278084	ENSG00000278084	0	rs115977736
QTS000024	ftp://ftp.ebi.ac.uk/pub/databases/spot/eQTL/sumstats/QTS000024/QTD000419/QTD000419.all.tsv.gz	ENSG00000033030	12	122703444	T	TA	chr12_122703444_T_TA	7	0.0178571	0.44225	-0.248481	0.322665	INDEL	7	392	0.91715	ENSG00000033030	ENSG00000033030	19.821	rs1373139812
QTS000024	ftp://ftp.ebi.ac.uk/pub/databases/spot/eQTL/sumstats/QTS000024/QTD000419/QTD000419.all.tsv.gz	ENSG00000033030	12	122703444	T	TAAA	chr12_122703444_T_TAAA	90	0.267857	0.425252	-0.0778962	0.0974741	INDEL	105	392	0.93282	ENSG00000033030	ENSG00000033030	19.821	rs1373139812
QTS000024	ftp://ftp.ebi.ac.uk/pub/databases/spot/eQTL/sumstats/QTS000024/QTD000419/QTD000419.all.tsv.gz	ENSG00000033030	12	122703444	T	TAAA	chr12_122703444_T_TAAA	90	0.267857	0.425252	-0.0778962	0.0974741	INDEL	105	392	0.93282	ENSG00000033030	ENSG00000033030	19.821	rs761055479
QTS000024	ftp://ftp.ebi.ac.uk/pub/databases/spot/eQTL/sumstats/QTS000024/QTD000419/QTD000419.all.tsv.gz	ENSG00000033030	12	122703444	T	TAAA	chr12_122703444_T_TAAA	90	0.267857	0.425252	-0.0778962	0.0974741	INDEL	105	392	0.93282	ENSG00000033030	ENSG00000033030	19.821	rs35665914
QTS000024	ftp://ftp.ebi.ac.uk/pub/databases/spot/eQTL/sumstats/QTS000024/QTD000419/QTD000419.all.tsv.gz	ENSG00000033030	12	122703444	T	TAAA	chr12_122703444_T_TAAA	90	0.267857	0.425252	-0.0778962	0.0974741	INDEL	105	392	0.93282	ENSG00000033030	ENSG00000033030	19.821	rs398044839
QTS000024	ftp://ftp.ebi.ac.uk/pub/databases/spot/eQTL/sumstats/QTS000024/QTD000419/QTD000419.all.tsv.gz	ENSG00000033030	12	122703444	TA	T	chr12_122703444_TA_T	27	0.0739796	0.0291503	0.376903	0.171403	INDEL	29	392	0.86406	ENSG00000033030	ENSG00000033030	19.821	rs1187185029
QTS000024	ftp://ftp.ebi.ac.uk/pub/databases/spot/eQTL/sumstats/QTS000024/QTD000419/QTD000419.all.tsv.gz	ENSG00000051825	12	122703444	T	TA	chr12_122703444_T_TA	7	0.0178571	0.800773	0.0604927	0.239368	INDEL	7	392	0.91715	ENSG00000051825	ENSG00000051825	1.583	rs1373139812
QTS000024	ftp://ftp.ebi.ac.uk/pub/databases/spot/eQTL/sumstats/QTS000024/QTD000419/QTD000419.all.tsv.gz	ENSG00000051825	12	122703444	T	TAAA	chr12_122703444_T_TAAA	90	0.267857	0.859624	0.0128094	0.0723265	INDEL	105	392	0.93282	ENSG00000051825	ENSG00000051825	1.583	rs1373139812
QTS000024	ftp://ftp.ebi.ac.uk/pub/databases/spot/eQTL/sumstats/QTS000024/QTD000419/QTD000419.all.tsv.gz	ENSG00000051825	12	122703444	T	TAAA	chr12_122703444_T_TAAA	90	0.267857	0.859624	0.0128094	0.0723265	INDEL	105	392	0.93282	ENSG00000051825	ENSG00000051825	1.583	rs761055479
QTS000024	ftp://ftp.ebi.ac.uk/pub/databases/spot/eQTL/sumstats/QTS000024/QTD000419/QTD000419.all.tsv.gz	ENSG00000051825	12	122703444	T	TAAA	chr12_122703444_T_TAAA	90	0.267857	0.859624	0.0128094	0.0723265	INDEL	105	392	0.93282	ENSG00000051825	ENSG00000051825	1.583	rs35665914
QTS000024	ftp://ftp.ebi.ac.uk/pub/databases/spot/eQTL/sumstats/QTS000024/QTD000419/QTD000419.all.tsv.gz	ENSG00000051825	12	122703444	T	TAAA	chr12_122703444_T_TAAA	90	0.267857	0.859624	0.0128094	0.0723265	INDEL	105	392	0.93282	ENSG00000051825	ENSG00000051825	1.583	rs398044839
QTS000024	ftp://ftp.ebi.ac.uk/pub/databases/spot/eQTL/sumstats/QTS000024/QTD000419/QTD000419.all.tsv.gz	ENSG00000051825	12	122703444	TA	T	chr12_122703444_TA_T	27	0.0739796	0.772778	0.037195	0.128624	INDEL	29	392	0.86406	ENSG00000051825	ENSG00000051825	1.583	rs1187185029
QTS000024	ftp://ftp.ebi.ac.uk/pub/databases/spot/eQTL/sumstats/QTS000024/QTD000419/QTD000419.all.tsv.gz	ENSG00000086598	12	122703444	T	TA	chr12_122703444_T_TA	7	0.0178571	0.660835	-0.127273	0.289596	INDEL	7	392	0.91715	ENSG00000086598	ENSG00000086598	178.307	rs1373139812
QTS000024	ftp://ftp.ebi.ac.uk/pub/databases/spot/eQTL/sumstats/QTS000024/QTD000419/QTD000419.all.tsv.gz	ENSG00000086598	12	122703444	T	TAAA	chr12_122703444_T_TAAA	90	0.267857	0.0666186	0.160048	0.0867296	INDEL	105	392	0.93282	ENSG00000086598	ENSG00000086598	178.307	rs1373139812
QTS000024	ftp://ftp.ebi.ac.uk/pub/databases/spot/eQTL/sumstats/QTS000024/QTD000419/QTD000419.all.tsv.gz	ENSG00000086598	12	122703444	T	TAAA	chr12_122703444_T_TAAA	90	0.267857	0.0666186	0.160048	0.0867296	INDEL	105	392	0.93282	ENSG00000086598	ENSG00000086598	178.307	rs761055479
QTS000024	ftp://ftp.ebi.ac.uk/pub/databases/spot/eQTL/sumstats/QTS000024/QTD000419/QTD000419.all.tsv.gz	ENSG00000086598	12	122703444	T	TAAA	chr12_122703444_T_TAAA	90	0.267857	0.0666186	0.160048	0.0867296	INDEL	105	392	0.93282	ENSG00000086598	ENSG00000086598	178.307	rs35665914
QTS000024	ftp://ftp.ebi.ac.uk/pub/databases/spot/eQTL/sumstats/QTS000024/QTD000419/QTD000419.all.tsv.gz	ENSG00000086598	12	122703444	T	TAAA	chr12_122703444_T_TAAA	90	0.267857	0.0666186	0.160048	0.0867296	INDEL	105	392	0.93282	ENSG00000086598	ENSG00000086598	178.307	rs398044839
QTS000024	ftp://ftp.ebi.ac.uk/pub/databases/spot/eQTL/sumstats/QTS000024/QTD000419/QTD000419.all.tsv.gz	ENSG00000086598	12	122703444	TA	T	chr12_122703444_TA_T	27	0.0739796	0.770916	-0.0453951	0.155669	INDEL	29	392	0.86406	ENSG00000086598	ENSG00000086598	178.307	rs1187185029
QTS000024	ftp://ftp.ebi.ac.uk/pub/databases/spot/eQTL/sumstats/QTS000024/QTD000419/QTD000419.all.tsv.gz	ENSG00000110801	12	122703444	T	TA	chr12_122703444_T_TA	7	0.0178571	0.36303	0.351858	0.385848	INDEL	7	392	0.91715	ENSG00000110801	ENSG00000110801	3.216	rs1373139812
QTS000024	ftp://ftp.ebi.ac.uk/pub/databases/spot/eQTL/sumstats/QTS000024/QTD000419/QTD000419.all.tsv.gz	ENSG00000110801	12	122703444	T	TAAA	chr12_122703444_T_TAAA	90	0.267857	0.197265	-0.150517	0.116306	INDEL	105	392	0.93282	ENSG00000110801	ENSG00000110801	3.216	rs1373139812
QTS000024	ftp://ftp.ebi.ac.uk/pub/databases/spot/eQTL/sumstats/QTS000024/QTD000419/QTD000419.all.tsv.gz	ENSG00000110801	12	122703444	T	TAAA	chr12_122703444_T_TAAA	90	0.267857	0.197265	-0.150517	0.116306	INDEL	105	392	0.93282	ENSG00000110801	ENSG00000110801	3.216	rs761055479
QTS000024	ftp://ftp.ebi.ac.uk/pub/databases/spot/eQTL/sumstats/QTS000024/QTD000419/QTD000419.all.tsv.gz	ENSG00000110801	12	122703444	T	TAAA	chr12_122703444_T_TAAA	90	0.267857	0.197265	-0.150517	0.116306	INDEL	105	392	0.93282	ENSG00000110801	ENSG00000110801	3.216	rs35665914
QTS000024	ftp://ftp.ebi.ac.uk/pub/databases/spot/eQTL/sumstats/QTS000024/QTD000419/QTD000419.all.tsv.gz	ENSG00000110801	12	122703444	T	TAAA	chr12_122703444_T_TAAA	90	0.267857	0.197265	-0.150517	0.116306	INDEL	105	392	0.93282	ENSG00000110801	ENSG00000110801	3.216	rs398044839
QTS000024	ftp://ftp.ebi.ac.uk/pub/databases/spot/eQTL/sumstats/QTS000024/QTD000419/QTD000419.all.tsv.gz	ENSG00000110801	12	122703444	TA	T	chr12_122703444_TA_T	27	0.0739796	0.966086	0.00884826	0.207821	INDEL	29	392	0.86406	ENSG00000110801	ENSG00000110801	3.216	rs1187185029
QTS000024	ftp://ftp.ebi.ac.uk/pub/databases/spot/eQTL/sumstats/QTS000024/QTD000419/QTD000419.all.tsv.gz	ENSG00000110987	12	122703444	T	TA	chr12_122703444_T_TA	7	0.0178571	0.401624	0.321541	0.382467	INDEL	7	392	0.91715	ENSG00000110987	ENSG00000110987	0.784	rs1373139812
QTS000024	ftp://ftp.ebi.ac.uk/pub/databases/spot/eQTL/sumstats/QTS000024/QTD000419/QTD000419.all.tsv.gz	ENSG00000110987	12	122703444	T	TAAA	chr12_122703444_T_TAAA	90	0.267857	0.272446	-0.127026	0.115394	INDEL	105	392	0.93282	ENSG00000110987	ENSG00000110987	0.784	rs1373139812
QTS000024	ftp://ftp.ebi.ac.uk/pub/databases/spot/eQTL/sumstats/QTS000024/QTD000419/QTD000419.all.tsv.gz	ENSG00000110987	12	122703444	T	TAAA	chr12_122703444_T_TAAA	90	0.267857	0.272446	-0.127026	0.115394	INDEL	105	392	0.93282	ENSG00000110987	ENSG00000110987	0.784	rs761055479
QTS000024	ftp://ftp.ebi.ac.uk/pub/databases/spot/eQTL/sumstats/QTS000024/QTD000419/QTD000419.all.tsv.gz	ENSG00000110987	12	122703444	T	TAAA	chr12_122703444_T_TAAA	90	0.267857	0.272446	-0.127026	0.115394	INDEL	105	392	0.93282	ENSG00000110987	ENSG00000110987	0.784	rs35665914
QTS000024	ftp://ftp.ebi.ac.uk/pub/databases/spot/eQTL/sumstats/QTS000024/QTD000419/QTD000419.all.tsv.gz	ENSG00000110987	12	122703444	T	TAAA	chr12_122703444_T_TAAA	90	0.267857	0.272446	-0.127026	0.115394	INDEL	105	392	0.93282	ENSG00000110987	ENSG00000110987	0.784	rs398044839
QTS000024	ftp://ftp.ebi.ac.uk/pub/databases/spot/eQTL/sumstats/QTS000024/QTD000419/QTD000419.all.tsv.gz	ENSG00000110987	12	122703444	TA	T	chr12_122703444_TA_T	27	0.0739796	0.817975	0.047457	0.2059	INDEL	29	392	0.86406	ENSG00000110987	ENSG00000110987	0.784	rs1187185029
QTS000024	ftp://ftp.ebi.ac.uk/pub/databases/spot/eQTL/sumstats/QTS000024/QTD000419/QTD000419.all.tsv.gz	ENSG00000111011	12	122703444	T	TA	chr12_122703444_T_TA	7	0.0178571	0.432244	-0.16328	0.207442	INDEL	7	392	0.91715	ENSG00000111011	ENSG00000111011	74.529	rs1373139812
QTS000024	ftp://ftp.ebi.ac.uk/pub/databases/spot/eQTL/sumstats/QTS000024/QTD000419/QTD000419.all.tsv.gz	ENSG00000111011	12	122703444	T	TAAA	chr12_122703444_T_TAAA	90	0.267857	0.957879	-0.00332041	0.0627807	INDEL	105	392	0.93282	ENSG00000111011	ENSG00000111011	74.529	rs1373139812
QTS000024	ftp://ftp.ebi.ac.uk/pub/databases/spot/eQTL/sumstats/QTS000024/QTD000419/QTD000419.all.tsv.gz	ENSG00000111011	12	122703444	T	TAAA	chr12_122703444_T_TAAA	90	0.267857	0.957879	-0.00332041	0.0627807	INDEL	105	392	0.93282	ENSG00000111011	ENSG00000111011	74.529	rs761055479
QTS000024	ftp://ftp.ebi.ac.uk/pub/databases/spot/eQTL/sumstats/QTS000024/QTD000419/QTD000419.all.tsv.gz	ENSG00000111011	12	122703444	T	TAAA	chr12_122703444_T_TAAA	90	0.267857	0.957879	-0.00332041	0.0627807	INDEL	105	392	0.93282	ENSG00000111011	ENSG00000111011	74.529	rs35665914
QTS000024	ftp://ftp.ebi.ac.uk/pub/databases/spot/eQTL/sumstats/QTS000024/QTD000419/QTD000419.all.tsv.gz	ENSG00000111011	12	122703444	T	TAAA	chr12_122703444_T_TAAA	90	0.267857	0.957879	-0.00332041	0.0627807	INDEL	105	392	0.93282	ENSG00000111011	ENSG00000111011	74.529	rs398044839
QTS000024	ftp://ftp.ebi.ac.uk/pub/databases/spot/eQTL/sumstats/QTS000024/QTD000419/QTD000419.all.tsv.gz	ENSG00000111011	12	122703444	TA	T	chr12_122703444_TA_T	27	0.0739796	0.814228	0.0262728	0.111648	INDEL	29	392	0.86406	ENSG00000111011	ENSG00000111011	74.529	rs1187185029
QTS000024	ftp://ftp.ebi.ac.uk/pub/databases/spot/eQTL/sumstats/QTS000024/QTD000419/QTD000419.all.tsv.gz	ENSG00000111328	12	122703444	T	TA	chr12_122703444_T_TA	7	0.0178571	0.984863	0.00548404	0.288657	INDEL	7	392	0.91715	ENSG00000111328	ENSG00000111328	4.212	rs1373139812
QTS000024	ftp://ftp.ebi.ac.uk/pub/databases/spot/eQTL/sumstats/QTS000024/QTD000419/QTD000419.all.tsv.gz	ENSG00000111328	12	122703444	T	TAAA	chr12_122703444_T_TAAA	90	0.267857	0.939638	-0.00661318	0.0872102	INDEL	105	392	0.93282	ENSG00000111328	ENSG00000111328	4.212	rs1373139812
QTS000024	ftp://ftp.ebi.ac.uk/pub/databases/spot/eQTL/sumstats/QTS000024/QTD000419/QTD000419.all.tsv.gz	ENSG00000111328	12	122703444	T	TAAA	chr12_122703444_T_TAAA	90	0.267857	0.939638	-0.00661318	0.0872102	INDEL	105	392	0.93282	ENSG00000111328	ENSG00000111328	4.212	rs761055479
QTS000024	ftp://ftp.ebi.ac.uk/pub/databases/spot/eQTL/sumstats/QTS000024/QTD000419/QTD000419.all.tsv.gz	ENSG00000111328	12	122703444	T	TAAA	chr12_122703444_T_TAAA	90	0.267857	0.939638	-0.00661318	0.0872102	INDEL	105	392	0.93282	ENSG00000111328	ENSG00000111328	4.212	rs35665914
QTS000024	ftp://ftp.ebi.ac.uk/pub/databases/spot/eQTL/sumstats/QTS000024/QTD000419/QTD000419.all.tsv.gz	ENSG00000111328	12	122703444	T	TAAA	chr12_122703444_T_TAAA	90	0.267857	0.939638	-0.00661318	0.0872102	INDEL	105	392	0.93282	ENSG00000111328	ENSG00000111328	4.212	rs398044839
QTS000024	ftp://ftp.ebi.ac.uk/pub/databases/spot/eQTL/sumstats/QTS000024/QTD000419/QTD000419.all.tsv.gz	ENSG00000111328	12	122703444	TA	T	chr12_122703444_TA_T	27	0.0739796	0.760032	-0.0474385	0.155078	INDEL	29	392	0.86406	ENSG00000111328	ENSG00000111328	4.212	rs1187185029
QTS000024	ftp://ftp.ebi.ac.uk/pub/databases/spot/eQTL/sumstats/QTS000024/QTD000419/QTD000419.all.tsv.gz	ENSG00000111358	12	122703444	T	TA	chr12_122703444_T_TA	7	0.0178571	0.549499	0.185971	0.310139	INDEL	7	392	0.91715	ENSG00000111358	ENSG00000111358	10.973	rs1373139812
QTS000024	ftp://ftp.ebi.ac.uk/pub/databases/spot/eQTL/sumstats/QTS000024/QTD000419/QTD000419.all.tsv.gz	ENSG00000111358	12	122703444	T	TAAA	chr12_122703444_T_TAAA	90	0.267857	0.948448	0.00607271	0.0937938	INDEL	105	392	0.93282	ENSG00000111358	ENSG00000111358	10.973	rs1373139812
QTS000024	ftp://ftp.ebi.ac.uk/pub/databases/spot/eQTL/sumstats/QTS000024/QTD000419/QTD000419.all.tsv.gz	ENSG00000111358	12	122703444	T	TAAA	chr12_122703444_T_TAAA	90	0.267857	0.948448	0.00607271	0.0937938	INDEL	105	392	0.93282	ENSG00000111358	ENSG00000111358	10.973	rs761055479
QTS000024	ftp://ftp.ebi.ac.uk/pub/databases/spot/eQTL/sumstats/QTS000024/QTD000419/QTD000419.all.tsv.gz	ENSG00000111358	12	122703444	T	TAAA	chr12_122703444_T_TAAA	90	0.267857	0.948448	0.00607271	0.0937938	INDEL	105	392	0.93282	ENSG00000111358	ENSG00000111358	10.973	rs35665914
QTS000024	ftp://ftp.ebi.ac.uk/pub/databases/spot/eQTL/sumstats/QTS000024/QTD000419/QTD000419.all.tsv.gz	ENSG00000111358	12	122703444	T	TAAA	chr12_122703444_T_TAAA	90	0.267857	0.948448	0.00607271	0.0937938	INDEL	105	392	0.93282	ENSG00000111358	ENSG00000111358	10.973	rs398044839
QTS000024	ftp://ftp.ebi.ac.uk/pub/databases/spot/eQTL/sumstats/QTS000024/QTD000419/QTD000419.all.tsv.gz	ENSG00000111358	12	122703444	TA	T	chr12_122703444_TA_T	27	0.0739796	0.777382	-0.0472275	0.166791	INDEL	29	392	0.86406	ENSG00000111358	ENSG00000111358	10.973	rs1187185029
QTS000024	ftp://ftp.ebi.ac.uk/pub/databases/spot/eQTL/sumstats/QTS000024/QTD000419/QTD000419.all.tsv.gz	ENSG00000111361	12	122703444	T	TA	chr12_122703444_T_TA	7	0.0178571	0.299857	-0.229104	0.220352	INDEL	7	392	0.91715	ENSG00000111361	ENSG00000111361	24.94	rs1373139812
QTS000024	ftp://ftp.ebi.ac.uk/pub/databases/spot/eQTL/sumstats/QTS000024/QTD000419/QTD000419.all.tsv.gz	ENSG00000111361	12	122703444	T	TAAA	chr12_122703444_T_TAAA	90	0.267857	0.965141	-0.00292225	0.0667726	INDEL	105	392	0.93282	ENSG00000111361	ENSG00000111361	24.94	rs1373139812
QTS000024	ftp://ftp.ebi.ac.uk/pub/databases/spot/eQTL/sumstats/QTS000024/QTD000419/QTD000419.all.tsv.gz	ENSG00000111361	12	122703444	T	TAAA	chr12_122703444_T_TAAA	90	0.267857	0.965141	-0.00292225	0.0667726	INDEL	105	392	0.93282	ENSG00000111361	ENSG00000111361	24.94	rs761055479
QTS000024	ftp://ftp.ebi.ac.uk/pub/databases/spot/eQTL/sumstats/QTS000024/QTD000419/QTD000419.all.tsv.gz	ENSG00000111361	12	122703444	T	TAAA	chr12_122703444_T_TAAA	90	0.267857	0.965141	-0.00292225	0.0667726	INDEL	105	392	0.93282	ENSG00000111361	ENSG00000111361	24.94	rs35665914
QTS000024	ftp://ftp.ebi.ac.uk/pub/databases/spot/eQTL/sumstats/QTS000024/QTD000419/QTD000419.all.tsv.gz	ENSG00000111361	12	122703444	T	TAAA	chr12_122703444_T_TAAA	90	0.267857	0.965141	-0.00292225	0.0667726	INDEL	105	392	0.93282	ENSG00000111361	ENSG00000111361	24.94	rs398044839
