## Supplemental Dataset 3 for "State-Dependent 3D Enhancer Architecture Resolves a Shared Schizophrenia and Multiple Sclerosis Ketone and Lactate Sensing Logic Gate": EBI_Immune_eQTL_Targeted_DeepSweep_Hits.tsv (part 878 of 1639)

STUDY	FTP_PATH	RAW_TABIX_OUTPUT
QTS000024	ftp://ftp.ebi.ac.uk/pub/databases/spot/eQTL/sumstats/QTS000024/QTD000419/QTD000419.all.tsv.gz	ENSG00000111361	12	122703444	TA	T	chr12_122703444_TA_T	27	0.0739796	0.528315	0.0749532	0.118634	INDEL	29	392	0.86406	ENSG00000111361	ENSG00000111361	24.94	rs1187185029
QTS000024	ftp://ftp.ebi.ac.uk/pub/databases/spot/eQTL/sumstats/QTS000024/QTD000419/QTD000419.all.tsv.gz	ENSG00000111364	12	122703444	T	TA	chr12_122703444_T_TA	7	0.0178571	0.682271	-0.123257	0.300607	INDEL	7	392	0.91715	ENSG00000111364	ENSG00000111364	10.71	rs1373139812
QTS000024	ftp://ftp.ebi.ac.uk/pub/databases/spot/eQTL/sumstats/QTS000024/QTD000419/QTD000419.all.tsv.gz	ENSG00000111364	12	122703444	T	TAAA	chr12_122703444_T_TAAA	90	0.267857	0.778462	0.0255947	0.090844	INDEL	105	392	0.93282	ENSG00000111364	ENSG00000111364	10.71	rs1373139812
QTS000024	ftp://ftp.ebi.ac.uk/pub/databases/spot/eQTL/sumstats/QTS000024/QTD000419/QTD000419.all.tsv.gz	ENSG00000111364	12	122703444	T	TAAA	chr12_122703444_T_TAAA	90	0.267857	0.778462	0.0255947	0.090844	INDEL	105	392	0.93282	ENSG00000111364	ENSG00000111364	10.71	rs761055479
QTS000024	ftp://ftp.ebi.ac.uk/pub/databases/spot/eQTL/sumstats/QTS000024/QTD000419/QTD000419.all.tsv.gz	ENSG00000111364	12	122703444	T	TAAA	chr12_122703444_T_TAAA	90	0.267857	0.778462	0.0255947	0.090844	INDEL	105	392	0.93282	ENSG00000111364	ENSG00000111364	10.71	rs35665914
QTS000024	ftp://ftp.ebi.ac.uk/pub/databases/spot/eQTL/sumstats/QTS000024/QTD000419/QTD000419.all.tsv.gz	ENSG00000111364	12	122703444	T	TAAA	chr12_122703444_T_TAAA	90	0.267857	0.778462	0.0255947	0.090844	INDEL	105	392	0.93282	ENSG00000111364	ENSG00000111364	10.71	rs398044839
QTS000024	ftp://ftp.ebi.ac.uk/pub/databases/spot/eQTL/sumstats/QTS000024/QTD000419/QTD000419.all.tsv.gz	ENSG00000111364	12	122703444	TA	T	chr12_122703444_TA_T	27	0.0739796	0.233624	0.192383	0.16098	INDEL	29	392	0.86406	ENSG00000111364	ENSG00000111364	10.71	rs1187185029
QTS000024	ftp://ftp.ebi.ac.uk/pub/databases/spot/eQTL/sumstats/QTS000024/QTD000419/QTD000419.all.tsv.gz	ENSG00000130779	12	122703444	T	TA	chr12_122703444_T_TA	7	0.0178571	0.95615	-0.0151157	0.274524	INDEL	7	392	0.91715	ENSG00000130779	ENSG00000130779	46.102	rs1373139812
QTS000024	ftp://ftp.ebi.ac.uk/pub/databases/spot/eQTL/sumstats/QTS000024/QTD000419/QTD000419.all.tsv.gz	ENSG00000130779	12	122703444	T	TAAA	chr12_122703444_T_TAAA	90	0.267857	0.346351	0.0781176	0.0827385	INDEL	105	392	0.93282	ENSG00000130779	ENSG00000130779	46.102	rs1373139812
QTS000024	ftp://ftp.ebi.ac.uk/pub/databases/spot/eQTL/sumstats/QTS000024/QTD000419/QTD000419.all.tsv.gz	ENSG00000130779	12	122703444	T	TAAA	chr12_122703444_T_TAAA	90	0.267857	0.346351	0.0781176	0.0827385	INDEL	105	392	0.93282	ENSG00000130779	ENSG00000130779	46.102	rs761055479
QTS000024	ftp://ftp.ebi.ac.uk/pub/databases/spot/eQTL/sumstats/QTS000024/QTD000419/QTD000419.all.tsv.gz	ENSG00000130779	12	122703444	T	TAAA	chr12_122703444_T_TAAA	90	0.267857	0.346351	0.0781176	0.0827385	INDEL	105	392	0.93282	ENSG00000130779	ENSG00000130779	46.102	rs35665914
QTS000024	ftp://ftp.ebi.ac.uk/pub/databases/spot/eQTL/sumstats/QTS000024/QTD000419/QTD000419.all.tsv.gz	ENSG00000130779	12	122703444	T	TAAA	chr12_122703444_T_TAAA	90	0.267857	0.346351	0.0781176	0.0827385	INDEL	105	392	0.93282	ENSG00000130779	ENSG00000130779	46.102	rs398044839
QTS000024	ftp://ftp.ebi.ac.uk/pub/databases/spot/eQTL/sumstats/QTS000024/QTD000419/QTD000419.all.tsv.gz	ENSG00000130779	12	122703444	TA	T	chr12_122703444_TA_T	27	0.0739796	0.755935	-0.0459111	0.147485	INDEL	29	392	0.86406	ENSG00000130779	ENSG00000130779	46.102	rs1187185029
QTS000024	ftp://ftp.ebi.ac.uk/pub/databases/spot/eQTL/sumstats/QTS000024/QTD000419/QTD000419.all.tsv.gz	ENSG00000130787	12	122703444	T	TA	chr12_122703444_T_TA	7	0.0178571	0.186916	0.275427	0.207905	INDEL	7	392	0.91715	ENSG00000130787	ENSG00000130787	4.716	rs1373139812
QTS000024	ftp://ftp.ebi.ac.uk/pub/databases/spot/eQTL/sumstats/QTS000024/QTD000419/QTD000419.all.tsv.gz	ENSG00000130787	12	122703444	T	TAAA	chr12_122703444_T_TAAA	90	0.267857	0.585993	-0.0344106	0.0630659	INDEL	105	392	0.93282	ENSG00000130787	ENSG00000130787	4.716	rs1373139812
QTS000024	ftp://ftp.ebi.ac.uk/pub/databases/spot/eQTL/sumstats/QTS000024/QTD000419/QTD000419.all.tsv.gz	ENSG00000130787	12	122703444	T	TAAA	chr12_122703444_T_TAAA	90	0.267857	0.585993	-0.0344106	0.0630659	INDEL	105	392	0.93282	ENSG00000130787	ENSG00000130787	4.716	rs761055479
QTS000024	ftp://ftp.ebi.ac.uk/pub/databases/spot/eQTL/sumstats/QTS000024/QTD000419/QTD000419.all.tsv.gz	ENSG00000130787	12	122703444	T	TAAA	chr12_122703444_T_TAAA	90	0.267857	0.585993	-0.0344106	0.0630659	INDEL	105	392	0.93282	ENSG00000130787	ENSG00000130787	4.716	rs35665914
QTS000024	ftp://ftp.ebi.ac.uk/pub/databases/spot/eQTL/sumstats/QTS000024/QTD000419/QTD000419.all.tsv.gz	ENSG00000130787	12	122703444	T	TAAA	chr12_122703444_T_TAAA	90	0.267857	0.585993	-0.0344106	0.0630659	INDEL	105	392	0.93282	ENSG00000130787	ENSG00000130787	4.716	rs398044839
QTS000024	ftp://ftp.ebi.ac.uk/pub/databases/spot/eQTL/sumstats/QTS000024/QTD000419/QTD000419.all.tsv.gz	ENSG00000130787	12	122703444	TA	T	chr12_122703444_TA_T	27	0.0739796	0.0896674	-0.190034	0.111372	INDEL	29	392	0.86406	ENSG00000130787	ENSG00000130787	4.716	rs1187185029
QTS000024	ftp://ftp.ebi.ac.uk/pub/databases/spot/eQTL/sumstats/QTS000024/QTD000419/QTD000419.all.tsv.gz	ENSG00000130921	12	122703444	T	TA	chr12_122703444_T_TA	7	0.0178571	0.696797	-0.115943	0.297085	INDEL	7	392	0.91715	ENSG00000130921	ENSG00000130921	1.504	rs1373139812
QTS000024	ftp://ftp.ebi.ac.uk/pub/databases/spot/eQTL/sumstats/QTS000024/QTD000419/QTD000419.all.tsv.gz	ENSG00000130921	12	122703444	T	TAAA	chr12_122703444_T_TAAA	90	0.267857	0.899022	0.0114103	0.0897915	INDEL	105	392	0.93282	ENSG00000130921	ENSG00000130921	1.504	rs1373139812
QTS000024	ftp://ftp.ebi.ac.uk/pub/databases/spot/eQTL/sumstats/QTS000024/QTD000419/QTD000419.all.tsv.gz	ENSG00000130921	12	122703444	T	TAAA	chr12_122703444_T_TAAA	90	0.267857	0.899022	0.0114103	0.0897915	INDEL	105	392	0.93282	ENSG00000130921	ENSG00000130921	1.504	rs761055479
QTS000024	ftp://ftp.ebi.ac.uk/pub/databases/spot/eQTL/sumstats/QTS000024/QTD000419/QTD000419.all.tsv.gz	ENSG00000130921	12	122703444	T	TAAA	chr12_122703444_T_TAAA	90	0.267857	0.899022	0.0114103	0.0897915	INDEL	105	392	0.93282	ENSG00000130921	ENSG00000130921	1.504	rs35665914
QTS000024	ftp://ftp.ebi.ac.uk/pub/databases/spot/eQTL/sumstats/QTS000024/QTD000419/QTD000419.all.tsv.gz	ENSG00000130921	12	122703444	T	TAAA	chr12_122703444_T_TAAA	90	0.267857	0.899022	0.0114103	0.0897915	INDEL	105	392	0.93282	ENSG00000130921	ENSG00000130921	1.504	rs398044839
QTS000024	ftp://ftp.ebi.ac.uk/pub/databases/spot/eQTL/sumstats/QTS000024/QTD000419/QTD000419.all.tsv.gz	ENSG00000130921	12	122703444	TA	T	chr12_122703444_TA_T	27	0.0739796	0.35654	-0.147283	0.159338	INDEL	29	392	0.86406	ENSG00000130921	ENSG00000130921	1.504	rs1187185029
QTS000024	ftp://ftp.ebi.ac.uk/pub/databases/spot/eQTL/sumstats/QTS000024/QTD000419/QTD000419.all.tsv.gz	ENSG00000139697	12	122703444	T	TA	chr12_122703444_T_TA	7	0.0178571	0.182001	0.264364	0.197321	INDEL	7	392	0.91715	ENSG00000139697	ENSG00000139697	62.651	rs1373139812
QTS000024	ftp://ftp.ebi.ac.uk/pub/databases/spot/eQTL/sumstats/QTS000024/QTD000419/QTD000419.all.tsv.gz	ENSG00000139697	12	122703444	T	TAAA	chr12_122703444_T_TAAA	90	0.267857	0.691834	0.0237744	0.0598851	INDEL	105	392	0.93282	ENSG00000139697	ENSG00000139697	62.651	rs1373139812
QTS000024	ftp://ftp.ebi.ac.uk/pub/databases/spot/eQTL/sumstats/QTS000024/QTD000419/QTD000419.all.tsv.gz	ENSG00000139697	12	122703444	T	TAAA	chr12_122703444_T_TAAA	90	0.267857	0.691834	0.0237744	0.0598851	INDEL	105	392	0.93282	ENSG00000139697	ENSG00000139697	62.651	rs761055479
QTS000024	ftp://ftp.ebi.ac.uk/pub/databases/spot/eQTL/sumstats/QTS000024/QTD000419/QTD000419.all.tsv.gz	ENSG00000139697	12	122703444	T	TAAA	chr12_122703444_T_TAAA	90	0.267857	0.691834	0.0237744	0.0598851	INDEL	105	392	0.93282	ENSG00000139697	ENSG00000139697	62.651	rs35665914
QTS000024	ftp://ftp.ebi.ac.uk/pub/databases/spot/eQTL/sumstats/QTS000024/QTD000419/QTD000419.all.tsv.gz	ENSG00000139697	12	122703444	T	TAAA	chr12_122703444_T_TAAA	90	0.267857	0.691834	0.0237744	0.0598851	INDEL	105	392	0.93282	ENSG00000139697	ENSG00000139697	62.651	rs398044839
QTS000024	ftp://ftp.ebi.ac.uk/pub/databases/spot/eQTL/sumstats/QTS000024/QTD000419/QTD000419.all.tsv.gz	ENSG00000139697	12	122703444	TA	T	chr12_122703444_TA_T	27	0.0739796	0.221566	-0.130167	0.10612	INDEL	29	392	0.86406	ENSG00000139697	ENSG00000139697	62.651	rs1187185029
QTS000024	ftp://ftp.ebi.ac.uk/pub/databases/spot/eQTL/sumstats/QTS000024/QTD000419/QTD000419.all.tsv.gz	ENSG00000139718	12	122703444	T	TA	chr12_122703444_T_TA	7	0.0178571	0.523388	0.192825	0.301584	INDEL	7	392	0.91715	ENSG00000139718	ENSG00000139718	45.807	rs1373139812
QTS000024	ftp://ftp.ebi.ac.uk/pub/databases/spot/eQTL/sumstats/QTS000024/QTD000419/QTD000419.all.tsv.gz	ENSG00000139718	12	122703444	T	TAAA	chr12_122703444_T_TAAA	90	0.267857	0.172158	-0.124393	0.0907501	INDEL	105	392	0.93282	ENSG00000139718	ENSG00000139718	45.807	rs1373139812
QTS000024	ftp://ftp.ebi.ac.uk/pub/databases/spot/eQTL/sumstats/QTS000024/QTD000419/QTD000419.all.tsv.gz	ENSG00000139718	12	122703444	T	TAAA	chr12_122703444_T_TAAA	90	0.267857	0.172158	-0.124393	0.0907501	INDEL	105	392	0.93282	ENSG00000139718	ENSG00000139718	45.807	rs761055479
QTS000024	ftp://ftp.ebi.ac.uk/pub/databases/spot/eQTL/sumstats/QTS000024/QTD000419/QTD000419.all.tsv.gz	ENSG00000139718	12	122703444	T	TAAA	chr12_122703444_T_TAAA	90	0.267857	0.172158	-0.124393	0.0907501	INDEL	105	392	0.93282	ENSG00000139718	ENSG00000139718	45.807	rs35665914
QTS000024	ftp://ftp.ebi.ac.uk/pub/databases/spot/eQTL/sumstats/QTS000024/QTD000419/QTD000419.all.tsv.gz	ENSG00000139718	12	122703444	T	TAAA	chr12_122703444_T_TAAA	90	0.267857	0.172158	-0.124393	0.0907501	INDEL	105	392	0.93282	ENSG00000139718	ENSG00000139718	45.807	rs398044839
QTS000024	ftp://ftp.ebi.ac.uk/pub/databases/spot/eQTL/sumstats/QTS000024/QTD000419/QTD000419.all.tsv.gz	ENSG00000139718	12	122703444	TA	T	chr12_122703444_TA_T	27	0.0739796	0.626328	0.0790818	0.162141	INDEL	29	392	0.86406	ENSG00000139718	ENSG00000139718	45.807	rs1187185029
QTS000024	ftp://ftp.ebi.ac.uk/pub/databases/spot/eQTL/sumstats/QTS000024/QTD000419/QTD000419.all.tsv.gz	ENSG00000139719	12	122703444	T	TA	chr12_122703444_T_TA	7	0.0178571	0.705331	-0.104668	0.276364	INDEL	7	392	0.91715	ENSG00000139719	ENSG00000139719	6.746	rs1373139812
QTS000024	ftp://ftp.ebi.ac.uk/pub/databases/spot/eQTL/sumstats/QTS000024/QTD000419/QTD000419.all.tsv.gz	ENSG00000139719	12	122703444	T	TAAA	chr12_122703444_T_TAAA	90	0.267857	0.789333	0.0223461	0.0835139	INDEL	105	392	0.93282	ENSG00000139719	ENSG00000139719	6.746	rs1373139812
QTS000024	ftp://ftp.ebi.ac.uk/pub/databases/spot/eQTL/sumstats/QTS000024/QTD000419/QTD000419.all.tsv.gz	ENSG00000139719	12	122703444	T	TAAA	chr12_122703444_T_TAAA	90	0.267857	0.789333	0.0223461	0.0835139	INDEL	105	392	0.93282	ENSG00000139719	ENSG00000139719	6.746	rs761055479
QTS000024	ftp://ftp.ebi.ac.uk/pub/databases/spot/eQTL/sumstats/QTS000024/QTD000419/QTD000419.all.tsv.gz	ENSG00000139719	12	122703444	T	TAAA	chr12_122703444_T_TAAA	90	0.267857	0.789333	0.0223461	0.0835139	INDEL	105	392	0.93282	ENSG00000139719	ENSG00000139719	6.746	rs35665914
QTS000024	ftp://ftp.ebi.ac.uk/pub/databases/spot/eQTL/sumstats/QTS000024/QTD000419/QTD000419.all.tsv.gz	ENSG00000139719	12	122703444	T	TAAA	chr12_122703444_T_TAAA	90	0.267857	0.789333	0.0223461	0.0835139	INDEL	105	392	0.93282	ENSG00000139719	ENSG00000139719	6.746	rs398044839
QTS000024	ftp://ftp.ebi.ac.uk/pub/databases/spot/eQTL/sumstats/QTS000024/QTD000419/QTD000419.all.tsv.gz	ENSG00000139719	12	122703444	TA	T	chr12_122703444_TA_T	27	0.0739796	0.810422	0.0356858	0.148547	INDEL	29	392	0.86406	ENSG00000139719	ENSG00000139719	6.746	rs1187185029
QTS000024	ftp://ftp.ebi.ac.uk/pub/databases/spot/eQTL/sumstats/QTS000024/QTD000419/QTD000419.all.tsv.gz	ENSG00000139722	12	122703444	T	TA	chr12_122703444_T_TA	7	0.0178571	0.154782	0.332968	0.233038	INDEL	7	392	0.91715	ENSG00000139722	ENSG00000139722	34.685	rs1373139812
QTS000024	ftp://ftp.ebi.ac.uk/pub/databases/spot/eQTL/sumstats/QTS000024/QTD000419/QTD000419.all.tsv.gz	ENSG00000139722	12	122703444	T	TAAA	chr12_122703444_T_TAAA	90	0.267857	0.241252	-0.0829287	0.0705346	INDEL	105	392	0.93282	ENSG00000139722	ENSG00000139722	34.685	rs1373139812
QTS000024	ftp://ftp.ebi.ac.uk/pub/databases/spot/eQTL/sumstats/QTS000024/QTD000419/QTD000419.all.tsv.gz	ENSG00000139722	12	122703444	T	TAAA	chr12_122703444_T_TAAA	90	0.267857	0.241252	-0.0829287	0.0705346	INDEL	105	392	0.93282	ENSG00000139722	ENSG00000139722	34.685	rs761055479
QTS000024	ftp://ftp.ebi.ac.uk/pub/databases/spot/eQTL/sumstats/QTS000024/QTD000419/QTD000419.all.tsv.gz	ENSG00000139722	12	122703444	T	TAAA	chr12_122703444_T_TAAA	90	0.267857	0.241252	-0.0829287	0.0705346	INDEL	105	392	0.93282	ENSG00000139722	ENSG00000139722	34.685	rs35665914
QTS000024	ftp://ftp.ebi.ac.uk/pub/databases/spot/eQTL/sumstats/QTS000024/QTD000419/QTD000419.all.tsv.gz	ENSG00000139722	12	122703444	T	TAAA	chr12_122703444_T_TAAA	90	0.267857	0.241252	-0.0829287	0.0705346	INDEL	105	392	0.93282	ENSG00000139722	ENSG00000139722	34.685	rs398044839
QTS000024	ftp://ftp.ebi.ac.uk/pub/databases/spot/eQTL/sumstats/QTS000024/QTD000419/QTD000419.all.tsv.gz	ENSG00000139722	12	122703444	TA	T	chr12_122703444_TA_T	27	0.0739796	0.6107	-0.0641752	0.125843	INDEL	29	392	0.86406	ENSG00000139722	ENSG00000139722	34.685	rs1187185029
QTS000024	ftp://ftp.ebi.ac.uk/pub/databases/spot/eQTL/sumstats/QTS000024/QTD000419/QTD000419.all.tsv.gz	ENSG00000139725	12	122703444	T	TA	chr12_122703444_T_TA	7	0.0178571	0.942767	-0.0161117	0.224108	INDEL	7	392	0.91715	ENSG00000139725	ENSG00000139725	2.405	rs1373139812
QTS000024	ftp://ftp.ebi.ac.uk/pub/databases/spot/eQTL/sumstats/QTS000024/QTD000419/QTD000419.all.tsv.gz	ENSG00000139725	12	122703444	T	TAAA	chr12_122703444_T_TAAA	90	0.267857	0.0421049	-0.137025	0.06694	INDEL	105	392	0.93282	ENSG00000139725	ENSG00000139725	2.405	rs1373139812
QTS000024	ftp://ftp.ebi.ac.uk/pub/databases/spot/eQTL/sumstats/QTS000024/QTD000419/QTD000419.all.tsv.gz	ENSG00000139725	12	122703444	T	TAAA	chr12_122703444_T_TAAA	90	0.267857	0.0421049	-0.137025	0.06694	INDEL	105	392	0.93282	ENSG00000139725	ENSG00000139725	2.405	rs761055479
QTS000024	ftp://ftp.ebi.ac.uk/pub/databases/spot/eQTL/sumstats/QTS000024/QTD000419/QTD000419.all.tsv.gz	ENSG00000139725	12	122703444	T	TAAA	chr12_122703444_T_TAAA	90	0.267857	0.0421049	-0.137025	0.06694	INDEL	105	392	0.93282	ENSG00000139725	ENSG00000139725	2.405	rs35665914
QTS000024	ftp://ftp.ebi.ac.uk/pub/databases/spot/eQTL/sumstats/QTS000024/QTD000419/QTD000419.all.tsv.gz	ENSG00000139725	12	122703444	T	TAAA	chr12_122703444_T_TAAA	90	0.267857	0.0421049	-0.137025	0.06694	INDEL	105	392	0.93282	ENSG00000139725	ENSG00000139725	2.405	rs398044839
QTS000024	ftp://ftp.ebi.ac.uk/pub/databases/spot/eQTL/sumstats/QTS000024/QTD000419/QTD000419.all.tsv.gz	ENSG00000139725	12	122703444	TA	T	chr12_122703444_TA_T	27	0.0739796	0.249242	0.138698	0.11999	INDEL	29	392	0.86406	ENSG00000139725	ENSG00000139725	2.405	rs1187185029
QTS000024	ftp://ftp.ebi.ac.uk/pub/databases/spot/eQTL/sumstats/QTS000024/QTD000419/QTD000419.all.tsv.gz	ENSG00000139726	12	122703444	T	TA	chr12_122703444_T_TA	7	0.0178571	0.99884	0.000345114	0.237109	INDEL	7	392	0.91715	ENSG00000139726	ENSG00000139726	42.233	rs1373139812
QTS000024	ftp://ftp.ebi.ac.uk/pub/databases/spot/eQTL/sumstats/QTS000024/QTD000419/QTD000419.all.tsv.gz	ENSG00000139726	12	122703444	T	TAAA	chr12_122703444_T_TAAA	90	0.267857	0.331612	-0.069556	0.0714506	INDEL	105	392	0.93282	ENSG00000139726	ENSG00000139726	42.233	rs1373139812
QTS000024	ftp://ftp.ebi.ac.uk/pub/databases/spot/eQTL/sumstats/QTS000024/QTD000419/QTD000419.all.tsv.gz	ENSG00000139726	12	122703444	T	TAAA	chr12_122703444_T_TAAA	90	0.267857	0.331612	-0.069556	0.0714506	INDEL	105	392	0.93282	ENSG00000139726	ENSG00000139726	42.233	rs761055479
QTS000024	ftp://ftp.ebi.ac.uk/pub/databases/spot/eQTL/sumstats/QTS000024/QTD000419/QTD000419.all.tsv.gz	ENSG00000139726	12	122703444	T	TAAA	chr12_122703444_T_TAAA	90	0.267857	0.331612	-0.069556	0.0714506	INDEL	105	392	0.93282	ENSG00000139726	ENSG00000139726	42.233	rs35665914
QTS000024	ftp://ftp.ebi.ac.uk/pub/databases/spot/eQTL/sumstats/QTS000024/QTD000419/QTD000419.all.tsv.gz	ENSG00000139726	12	122703444	T	TAAA	chr12_122703444_T_TAAA	90	0.267857	0.331612	-0.069556	0.0714506	INDEL	105	392	0.93282	ENSG00000139726	ENSG00000139726	42.233	rs398044839
QTS000024	ftp://ftp.ebi.ac.uk/pub/databases/spot/eQTL/sumstats/QTS000024/QTD000419/QTD000419.all.tsv.gz	ENSG00000139726	12	122703444	TA	T	chr12_122703444_TA_T	27	0.0739796	0.033727	-0.269238	0.125836	INDEL	29	392	0.86406	ENSG00000139726	ENSG00000139726	42.233	rs1187185029
QTS000024	ftp://ftp.ebi.ac.uk/pub/databases/spot/eQTL/sumstats/QTS000024/QTD000419/QTD000419.all.tsv.gz	ENSG00000150967	12	122703444	T	TA	chr12_122703444_T_TA	7	0.0178571	0.846098	-0.0400472	0.206027	INDEL	7	392	0.91715	ENSG00000150967	ENSG00000150967	0.7	rs1373139812
QTS000024	ftp://ftp.ebi.ac.uk/pub/databases/spot/eQTL/sumstats/QTS000024/QTD000419/QTD000419.all.tsv.gz	ENSG00000150967	12	122703444	T	TAAA	chr12_122703444_T_TAAA	90	0.267857	0.712159	-0.0229962	0.0622297	INDEL	105	392	0.93282	ENSG00000150967	ENSG00000150967	0.7	rs1373139812
QTS000024	ftp://ftp.ebi.ac.uk/pub/databases/spot/eQTL/sumstats/QTS000024/QTD000419/QTD000419.all.tsv.gz	ENSG00000150967	12	122703444	T	TAAA	chr12_122703444_T_TAAA	90	0.267857	0.712159	-0.0229962	0.0622297	INDEL	105	392	0.93282	ENSG00000150967	ENSG00000150967	0.7	rs761055479
QTS000024	ftp://ftp.ebi.ac.uk/pub/databases/spot/eQTL/sumstats/QTS000024/QTD000419/QTD000419.all.tsv.gz	ENSG00000150967	12	122703444	T	TAAA	chr12_122703444_T_TAAA	90	0.267857	0.712159	-0.0229962	0.0622297	INDEL	105	392	0.93282	ENSG00000150967	ENSG00000150967	0.7	rs35665914
QTS000024	ftp://ftp.ebi.ac.uk/pub/databases/spot/eQTL/sumstats/QTS000024/QTD000419/QTD000419.all.tsv.gz	ENSG00000150967	12	122703444	T	TAAA	chr12_122703444_T_TAAA	90	0.267857	0.712159	-0.0229962	0.0622297	INDEL	105	392	0.93282	ENSG00000150967	ENSG00000150967	0.7	rs398044839
QTS000024	ftp://ftp.ebi.ac.uk/pub/databases/spot/eQTL/sumstats/QTS000024/QTD000419/QTD000419.all.tsv.gz	ENSG00000150967	12	122703444	TA	T	chr12_122703444_TA_T	27	0.0739796	0.898121	-0.0141962	0.110721	INDEL	29	392	0.86406	ENSG00000150967	ENSG00000150967	0.7	rs1187185029
QTS000024	ftp://ftp.ebi.ac.uk/pub/databases/spot/eQTL/sumstats/QTS000024/QTD000419/QTD000419.all.tsv.gz	ENSG00000150977	12	122703444	T	TA	chr12_122703444_T_TA	7	0.0178571	0.106339	-0.482064	0.297028	INDEL	7	392	0.91715	ENSG00000150977	ENSG00000150977	261.736	rs1373139812
QTS000024	ftp://ftp.ebi.ac.uk/pub/databases/spot/eQTL/sumstats/QTS000024/QTD000419/QTD000419.all.tsv.gz	ENSG00000150977	12	122703444	T	TAAA	chr12_122703444_T_TAAA	90	0.267857	0.0177865	-0.212867	0.0889956	INDEL	105	392	0.93282	ENSG00000150977	ENSG00000150977	261.736	rs1373139812
QTS000024	ftp://ftp.ebi.ac.uk/pub/databases/spot/eQTL/sumstats/QTS000024/QTD000419/QTD000419.all.tsv.gz	ENSG00000150977	12	122703444	T	TAAA	chr12_122703444_T_TAAA	90	0.267857	0.0177865	-0.212867	0.0889956	INDEL	105	392	0.93282	ENSG00000150977	ENSG00000150977	261.736	rs761055479
QTS000024	ftp://ftp.ebi.ac.uk/pub/databases/spot/eQTL/sumstats/QTS000024/QTD000419/QTD000419.all.tsv.gz	ENSG00000150977	12	122703444	T	TAAA	chr12_122703444_T_TAAA	90	0.267857	0.0177865	-0.212867	0.0889956	INDEL	105	392	0.93282	ENSG00000150977	ENSG00000150977	261.736	rs35665914
QTS000024	ftp://ftp.ebi.ac.uk/pub/databases/spot/eQTL/sumstats/QTS000024/QTD000419/QTD000419.all.tsv.gz	ENSG00000150977	12	122703444	T	TAAA	chr12_122703444_T_TAAA	90	0.267857	0.0177865	-0.212867	0.0889956	INDEL	105	392	0.93282	ENSG00000150977	ENSG00000150977	261.736	rs398044839
QTS000024	ftp://ftp.ebi.ac.uk/pub/databases/spot/eQTL/sumstats/QTS000024/QTD000419/QTD000419.all.tsv.gz	ENSG00000150977	12	122703444	TA	T	chr12_122703444_TA_T	27	0.0739796	0.379292	0.141396	0.160429	INDEL	29	392	0.86406	ENSG00000150977	ENSG00000150977	261.736	rs1187185029
QTS000024	ftp://ftp.ebi.ac.uk/pub/databases/spot/eQTL/sumstats/QTS000024/QTD000419/QTD000419.all.tsv.gz	ENSG00000158104	12	122703444	T	TA	chr12_122703444_T_TA	7	0.0178571	0.780921	0.104843	0.376412	INDEL	7	392	0.91715	ENSG00000158104	ENSG00000158104	35.905	rs1373139812
QTS000024	ftp://ftp.ebi.ac.uk/pub/databases/spot/eQTL/sumstats/QTS000024/QTD000419/QTD000419.all.tsv.gz	ENSG00000158104	12	122703444	T	TAAA	chr12_122703444_T_TAAA	90	0.267857	0.0767046	-0.200757	0.112766	INDEL	105	392	0.93282	ENSG00000158104	ENSG00000158104	35.905	rs1373139812
QTS000024	ftp://ftp.ebi.ac.uk/pub/databases/spot/eQTL/sumstats/QTS000024/QTD000419/QTD000419.all.tsv.gz	ENSG00000158104	12	122703444	T	TAAA	chr12_122703444_T_TAAA	90	0.267857	0.0767046	-0.200757	0.112766	INDEL	105	392	0.93282	ENSG00000158104	ENSG00000158104	35.905	rs761055479
QTS000024	ftp://ftp.ebi.ac.uk/pub/databases/spot/eQTL/sumstats/QTS000024/QTD000419/QTD000419.all.tsv.gz	ENSG00000158104	12	122703444	T	TAAA	chr12_122703444_T_TAAA	90	0.267857	0.0767046	-0.200757	0.112766	INDEL	105	392	0.93282	ENSG00000158104	ENSG00000158104	35.905	rs35665914
QTS000024	ftp://ftp.ebi.ac.uk/pub/databases/spot/eQTL/sumstats/QTS000024/QTD000419/QTD000419.all.tsv.gz	ENSG00000158104	12	122703444	T	TAAA	chr12_122703444_T_TAAA	90	0.267857	0.0767046	-0.200757	0.112766	INDEL	105	392	0.93282	ENSG00000158104	ENSG00000158104	35.905	rs398044839
QTS000024	ftp://ftp.ebi.ac.uk/pub/databases/spot/eQTL/sumstats/QTS000024/QTD000419/QTD000419.all.tsv.gz	ENSG00000158104	12	122703444	TA	T	chr12_122703444_TA_T	27	0.0739796	0.571273	0.114656	0.202139	INDEL	29	392	0.86406	ENSG00000158104	ENSG00000158104	35.905	rs1187185029
QTS000024	ftp://ftp.ebi.ac.uk/pub/databases/spot/eQTL/sumstats/QTS000024/QTD000419/QTD000419.all.tsv.gz	ENSG00000168778	12	122703444	T	TA	chr12_122703444_T_TA	7	0.0178571	0.799684	0.0838771	0.330056	INDEL	7	392	0.91715	ENSG00000168778	ENSG00000168778	0.847	rs1373139812
QTS000024	ftp://ftp.ebi.ac.uk/pub/databases/spot/eQTL/sumstats/QTS000024/QTD000419/QTD000419.all.tsv.gz	ENSG00000168778	12	122703444	T	TAAA	chr12_122703444_T_TAAA	90	0.267857	0.0166742	-0.237196	0.0981664	INDEL	105	392	0.93282	ENSG00000168778	ENSG00000168778	0.847	rs1373139812
QTS000024	ftp://ftp.ebi.ac.uk/pub/databases/spot/eQTL/sumstats/QTS000024/QTD000419/QTD000419.all.tsv.gz	ENSG00000168778	12	122703444	T	TAAA	chr12_122703444_T_TAAA	90	0.267857	0.0166742	-0.237196	0.0981664	INDEL	105	392	0.93282	ENSG00000168778	ENSG00000168778	0.847	rs761055479
QTS000024	ftp://ftp.ebi.ac.uk/pub/databases/spot/eQTL/sumstats/QTS000024/QTD000419/QTD000419.all.tsv.gz	ENSG00000168778	12	122703444	T	TAAA	chr12_122703444_T_TAAA	90	0.267857	0.0166742	-0.237196	0.0981664	INDEL	105	392	0.93282	ENSG00000168778	ENSG00000168778	0.847	rs35665914
QTS000024	ftp://ftp.ebi.ac.uk/pub/databases/spot/eQTL/sumstats/QTS000024/QTD000419/QTD000419.all.tsv.gz	ENSG00000168778	12	122703444	T	TAAA	chr12_122703444_T_TAAA	90	0.267857	0.0166742	-0.237196	0.0981664	INDEL	105	392	0.93282	ENSG00000168778	ENSG00000168778	0.847	rs398044839
QTS000024	ftp://ftp.ebi.ac.uk/pub/databases/spot/eQTL/sumstats/QTS000024/QTD000419/QTD000419.all.tsv.gz	ENSG00000168778	12	122703444	TA	T	chr12_122703444_TA_T	27	0.0739796	0.814772	0.0416137	0.177369	INDEL	29	392	0.86406	ENSG00000168778	ENSG00000168778	0.847	rs1187185029
QTS000024	ftp://ftp.ebi.ac.uk/pub/databases/spot/eQTL/sumstats/QTS000024/QTD000419/QTD000419.all.tsv.gz	ENSG00000175727	12	122703444	T	TA	chr12_122703444_T_TA	7	0.0178571	0.917515	-0.0314589	0.303337	INDEL	7	392	0.91715	ENSG00000175727	ENSG00000175727	18.676	rs1373139812
QTS000024	ftp://ftp.ebi.ac.uk/pub/databases/spot/eQTL/sumstats/QTS000024/QTD000419/QTD000419.all.tsv.gz	ENSG00000175727	12	122703444	T	TAAA	chr12_122703444_T_TAAA	90	0.267857	0.223761	-0.111425	0.0912745	INDEL	105	392	0.93282	ENSG00000175727	ENSG00000175727	18.676	rs1373139812
QTS000024	ftp://ftp.ebi.ac.uk/pub/databases/spot/eQTL/sumstats/QTS000024/QTD000419/QTD000419.all.tsv.gz	ENSG00000175727	12	122703444	T	TAAA	chr12_122703444_T_TAAA	90	0.267857	0.223761	-0.111425	0.0912745	INDEL	105	392	0.93282	ENSG00000175727	ENSG00000175727	18.676	rs761055479
QTS000024	ftp://ftp.ebi.ac.uk/pub/databases/spot/eQTL/sumstats/QTS000024/QTD000419/QTD000419.all.tsv.gz	ENSG00000175727	12	122703444	T	TAAA	chr12_122703444_T_TAAA	90	0.267857	0.223761	-0.111425	0.0912745	INDEL	105	392	0.93282	ENSG00000175727	ENSG00000175727	18.676	rs35665914
QTS000024	ftp://ftp.ebi.ac.uk/pub/databases/spot/eQTL/sumstats/QTS000024/QTD000419/QTD000419.all.tsv.gz	ENSG00000175727	12	122703444	T	TAAA	chr12_122703444_T_TAAA	90	0.267857	0.223761	-0.111425	0.0912745	INDEL	105	392	0.93282	ENSG00000175727	ENSG00000175727	18.676	rs398044839
QTS000024	ftp://ftp.ebi.ac.uk/pub/databases/spot/eQTL/sumstats/QTS000024/QTD000419/QTD000419.all.tsv.gz	ENSG00000175727	12	122703444	TA	T	chr12_122703444_TA_T	27	0.0739796	0.663742	-0.070949	0.162926	INDEL	29	392	0.86406	ENSG00000175727	ENSG00000175727	18.676	rs1187185029
QTS000024	ftp://ftp.ebi.ac.uk/pub/databases/spot/eQTL/sumstats/QTS000024/QTD000419/QTD000419.all.tsv.gz	ENSG00000176383	12	122703444	T	TA	chr12_122703444_T_TA	7	0.0178571	0.419504	-0.286275	0.353807	INDEL	7	392	0.91715	ENSG00000176383	ENSG00000176383	0.804	rs1373139812
QTS000024	ftp://ftp.ebi.ac.uk/pub/databases/spot/eQTL/sumstats/QTS000024/QTD000419/QTD000419.all.tsv.gz	ENSG00000176383	12	122703444	T	TAAA	chr12_122703444_T_TAAA	90	0.267857	0.939397	0.00815281	0.107087	INDEL	105	392	0.93282	ENSG00000176383	ENSG00000176383	0.804	rs1373139812
QTS000024	ftp://ftp.ebi.ac.uk/pub/databases/spot/eQTL/sumstats/QTS000024/QTD000419/QTD000419.all.tsv.gz	ENSG00000176383	12	122703444	T	TAAA	chr12_122703444_T_TAAA	90	0.267857	0.939397	0.00815281	0.107087	INDEL	105	392	0.93282	ENSG00000176383	ENSG00000176383	0.804	rs761055479
QTS000024	ftp://ftp.ebi.ac.uk/pub/databases/spot/eQTL/sumstats/QTS000024/QTD000419/QTD000419.all.tsv.gz	ENSG00000176383	12	122703444	T	TAAA	chr12_122703444_T_TAAA	90	0.267857	0.939397	0.00815281	0.107087	INDEL	105	392	0.93282	ENSG00000176383	ENSG00000176383	0.804	rs35665914
QTS000024	ftp://ftp.ebi.ac.uk/pub/databases/spot/eQTL/sumstats/QTS000024/QTD000419/QTD000419.all.tsv.gz	ENSG00000176383	12	122703444	T	TAAA	chr12_122703444_T_TAAA	90	0.267857	0.939397	0.00815281	0.107087	INDEL	105	392	0.93282	ENSG00000176383	ENSG00000176383	0.804	rs398044839
QTS000024	ftp://ftp.ebi.ac.uk/pub/databases/spot/eQTL/sumstats/QTS000024/QTD000419/QTD000419.all.tsv.gz	ENSG00000176383	12	122703444	TA	T	chr12_122703444_TA_T	27	0.0739796	0.810312	0.0457771	0.190441	INDEL	29	392	0.86406	ENSG00000176383	ENSG00000176383	0.804	rs1187185029
QTS000024	ftp://ftp.ebi.ac.uk/pub/databases/spot/eQTL/sumstats/QTS000024/QTD000419/QTD000419.all.tsv.gz	ENSG00000182196	12	122703444	T	TA	chr12_122703444_T_TA	7	0.0178571	0.522995	-0.200986	0.314051	INDEL	7	392	0.91715	ENSG00000182196	ENSG00000182196	1.039	rs1373139812
QTS000024	ftp://ftp.ebi.ac.uk/pub/databases/spot/eQTL/sumstats/QTS000024/QTD000419/QTD000419.all.tsv.gz	ENSG00000182196	12	122703444	T	TAAA	chr12_122703444_T_TAAA	90	0.267857	0.484317	0.0664811	0.0948623	INDEL	105	392	0.93282	ENSG00000182196	ENSG00000182196	1.039	rs1373139812
QTS000024	ftp://ftp.ebi.ac.uk/pub/databases/spot/eQTL/sumstats/QTS000024/QTD000419/QTD000419.all.tsv.gz	ENSG00000182196	12	122703444	T	TAAA	chr12_122703444_T_TAAA	90	0.267857	0.484317	0.0664811	0.0948623	INDEL	105	392	0.93282	ENSG00000182196	ENSG00000182196	1.039	rs761055479
QTS000024	ftp://ftp.ebi.ac.uk/pub/databases/spot/eQTL/sumstats/QTS000024/QTD000419/QTD000419.all.tsv.gz	ENSG00000182196	12	122703444	T	TAAA	chr12_122703444_T_TAAA	90	0.267857	0.484317	0.0664811	0.0948623	INDEL	105	392	0.93282	ENSG00000182196	ENSG00000182196	1.039	rs35665914
QTS000024	ftp://ftp.ebi.ac.uk/pub/databases/spot/eQTL/sumstats/QTS000024/QTD000419/QTD000419.all.tsv.gz	ENSG00000182196	12	122703444	T	TAAA	chr12_122703444_T_TAAA	90	0.267857	0.484317	0.0664811	0.0948623	INDEL	105	392	0.93282	ENSG00000182196	ENSG00000182196	1.039	rs398044839
QTS000024	ftp://ftp.ebi.ac.uk/pub/databases/spot/eQTL/sumstats/QTS000024/QTD000419/QTD000419.all.tsv.gz	ENSG00000182196	12	122703444	TA	T	chr12_122703444_TA_T	27	0.0739796	0.352741	-0.157036	0.168551	INDEL	29	392	0.86406	ENSG00000182196	ENSG00000182196	1.039	rs1187185029
QTS000024	ftp://ftp.ebi.ac.uk/pub/databases/spot/eQTL/sumstats/QTS000024/QTD000419/QTD000419.all.tsv.gz	ENSG00000182782	12	122703444	T	TA	chr12_122703444_T_TA	7	0.0178571	0.312953	-0.358411	0.354208	INDEL	7	392	0.91715	ENSG00000182782	ENSG00000182782	185.816	rs1373139812
QTS000024	ftp://ftp.ebi.ac.uk/pub/databases/spot/eQTL/sumstats/QTS000024/QTD000419/QTD000419.all.tsv.gz	ENSG00000182782	12	122703444	T	TAAA	chr12_122703444_T_TAAA	90	0.267857	0.551006	0.0640459	0.107213	INDEL	105	392	0.93282	ENSG00000182782	ENSG00000182782	185.816	rs1373139812
QTS000024	ftp://ftp.ebi.ac.uk/pub/databases/spot/eQTL/sumstats/QTS000024/QTD000419/QTD000419.all.tsv.gz	ENSG00000182782	12	122703444	T	TAAA	chr12_122703444_T_TAAA	90	0.267857	0.551006	0.0640459	0.107213	INDEL	105	392	0.93282	ENSG00000182782	ENSG00000182782	185.816	rs761055479
QTS000024	ftp://ftp.ebi.ac.uk/pub/databases/spot/eQTL/sumstats/QTS000024/QTD000419/QTD000419.all.tsv.gz	ENSG00000182782	12	122703444	T	TAAA	chr12_122703444_T_TAAA	90	0.267857	0.551006	0.0640459	0.107213	INDEL	105	392	0.93282	ENSG00000182782	ENSG00000182782	185.816	rs35665914
QTS000024	ftp://ftp.ebi.ac.uk/pub/databases/spot/eQTL/sumstats/QTS000024/QTD000419/QTD000419.all.tsv.gz	ENSG00000182782	12	122703444	T	TAAA	chr12_122703444_T_TAAA	90	0.267857	0.551006	0.0640459	0.107213	INDEL	105	392	0.93282	ENSG00000182782	ENSG00000182782	185.816	rs398044839
QTS000024	ftp://ftp.ebi.ac.uk/pub/databases/spot/eQTL/sumstats/QTS000024/QTD000419/QTD000419.all.tsv.gz	ENSG00000182782	12	122703444	TA	T	chr12_122703444_TA_T	27	0.0739796	0.846666	-0.0369606	0.190861	INDEL	29	392	0.86406	ENSG00000182782	ENSG00000182782	185.816	rs1187185029
QTS000024	ftp://ftp.ebi.ac.uk/pub/databases/spot/eQTL/sumstats/QTS000024/QTD000419/QTD000419.all.tsv.gz	ENSG00000183955	12	122703444	T	TA	chr12_122703444_T_TA	7	0.0178571	0.673061	-0.142117	0.33626	INDEL	7	392	0.91715	ENSG00000183955	ENSG00000183955	17.423	rs1373139812
QTS000024	ftp://ftp.ebi.ac.uk/pub/databases/spot/eQTL/sumstats/QTS000024/QTD000419/QTD000419.all.tsv.gz	ENSG00000183955	12	122703444	T	TAAA	chr12_122703444_T_TAAA	90	0.267857	0.291511	0.107198	0.101331	INDEL	105	392	0.93282	ENSG00000183955	ENSG00000183955	17.423	rs1373139812
QTS000024	ftp://ftp.ebi.ac.uk/pub/databases/spot/eQTL/sumstats/QTS000024/QTD000419/QTD000419.all.tsv.gz	ENSG00000183955	12	122703444	T	TAAA	chr12_122703444_T_TAAA	90	0.267857	0.291511	0.107198	0.101331	INDEL	105	392	0.93282	ENSG00000183955	ENSG00000183955	17.423	rs761055479
QTS000024	ftp://ftp.ebi.ac.uk/pub/databases/spot/eQTL/sumstats/QTS000024/QTD000419/QTD000419.all.tsv.gz	ENSG00000183955	12	122703444	T	TAAA	chr12_122703444_T_TAAA	90	0.267857	0.291511	0.107198	0.101331	INDEL	105	392	0.93282	ENSG00000183955	ENSG00000183955	17.423	rs35665914
QTS000024	ftp://ftp.ebi.ac.uk/pub/databases/spot/eQTL/sumstats/QTS000024/QTD000419/QTD000419.all.tsv.gz	ENSG00000183955	12	122703444	T	TAAA	chr12_122703444_T_TAAA	90	0.267857	0.291511	0.107198	0.101331	INDEL	105	392	0.93282	ENSG00000183955	ENSG00000183955	17.423	rs398044839
QTS000024	ftp://ftp.ebi.ac.uk/pub/databases/spot/eQTL/sumstats/QTS000024/QTD000419/QTD000419.all.tsv.gz	ENSG00000183955	12	122703444	TA	T	chr12_122703444_TA_T	27	0.0739796	0.450487	-0.136504	0.180503	INDEL	29	392	0.86406	ENSG00000183955	ENSG00000183955	17.423	rs1187185029
QTS000024	ftp://ftp.ebi.ac.uk/pub/databases/spot/eQTL/sumstats/QTS000024/QTD000419/QTD000419.all.tsv.gz	ENSG00000184047	12	122703444	T	TA	chr12_122703444_T_TA	7	0.0178571	0.947476	-0.0263071	0.398786	INDEL	7	392	0.91715	ENSG00000184047	ENSG00000184047	1.337	rs1373139812
QTS000024	ftp://ftp.ebi.ac.uk/pub/databases/spot/eQTL/sumstats/QTS000024/QTD000419/QTD000419.all.tsv.gz	ENSG00000184047	12	122703444	T	TAAA	chr12_122703444_T_TAAA	90	0.267857	0.217934	-0.148337	0.119981	INDEL	105	392	0.93282	ENSG00000184047	ENSG00000184047	1.337	rs1373139812
QTS000024	ftp://ftp.ebi.ac.uk/pub/databases/spot/eQTL/sumstats/QTS000024/QTD000419/QTD000419.all.tsv.gz	ENSG00000184047	12	122703444	T	TAAA	chr12_122703444_T_TAAA	90	0.267857	0.217934	-0.148337	0.119981	INDEL	105	392	0.93282	ENSG00000184047	ENSG00000184047	1.337	rs761055479
QTS000024	ftp://ftp.ebi.ac.uk/pub/databases/spot/eQTL/sumstats/QTS000024/QTD000419/QTD000419.all.tsv.gz	ENSG00000184047	12	122703444	T	TAAA	chr12_122703444_T_TAAA	90	0.267857	0.217934	-0.148337	0.119981	INDEL	105	392	0.93282	ENSG00000184047	ENSG00000184047	1.337	rs35665914
QTS000024	ftp://ftp.ebi.ac.uk/pub/databases/spot/eQTL/sumstats/QTS000024/QTD000419/QTD000419.all.tsv.gz	ENSG00000184047	12	122703444	T	TAAA	chr12_122703444_T_TAAA	90	0.267857	0.217934	-0.148337	0.119981	INDEL	105	392	0.93282	ENSG00000184047	ENSG00000184047	1.337	rs398044839
QTS000024	ftp://ftp.ebi.ac.uk/pub/databases/spot/eQTL/sumstats/QTS000024/QTD000419/QTD000419.all.tsv.gz	ENSG00000184047	12	122703444	TA	T	chr12_122703444_TA_T	27	0.0739796	0.00453498	0.602363	0.209572	INDEL	29	392	0.86406	ENSG00000184047	ENSG00000184047	1.337	rs1187185029
QTS000024	ftp://ftp.ebi.ac.uk/pub/databases/spot/eQTL/sumstats/QTS000024/QTD000419/QTD000419.all.tsv.gz	ENSG00000184209	12	122703444	T	TA	chr12_122703444_T_TA	7	0.0178571	0.503377	-0.249984	0.372818	INDEL	7	392	0.91715	ENSG00000184209	ENSG00000184209	8.769	rs1373139812
QTS000024	ftp://ftp.ebi.ac.uk/pub/databases/spot/eQTL/sumstats/QTS000024/QTD000419/QTD000419.all.tsv.gz	ENSG00000184209	12	122703444	T	TAAA	chr12_122703444_T_TAAA	90	0.267857	0.0642086	0.208023	0.111714	INDEL	105	392	0.93282	ENSG00000184209	ENSG00000184209	8.769	rs1373139812
QTS000024	ftp://ftp.ebi.ac.uk/pub/databases/spot/eQTL/sumstats/QTS000024/QTD000419/QTD000419.all.tsv.gz	ENSG00000184209	12	122703444	T	TAAA	chr12_122703444_T_TAAA	90	0.267857	0.0642086	0.208023	0.111714	INDEL	105	392	0.93282	ENSG00000184209	ENSG00000184209	8.769	rs761055479
QTS000024	ftp://ftp.ebi.ac.uk/pub/databases/spot/eQTL/sumstats/QTS000024/QTD000419/QTD000419.all.tsv.gz	ENSG00000184209	12	122703444	T	TAAA	chr12_122703444_T_TAAA	90	0.267857	0.0642086	0.208023	0.111714	INDEL	105	392	0.93282	ENSG00000184209	ENSG00000184209	8.769	rs35665914
QTS000024	ftp://ftp.ebi.ac.uk/pub/databases/spot/eQTL/sumstats/QTS000024/QTD000419/QTD000419.all.tsv.gz	ENSG00000184209	12	122703444	T	TAAA	chr12_122703444_T_TAAA	90	0.267857	0.0642086	0.208023	0.111714	INDEL	105	392	0.93282	ENSG00000184209	ENSG00000184209	8.769	rs398044839
QTS000024	ftp://ftp.ebi.ac.uk/pub/databases/spot/eQTL/sumstats/QTS000024/QTD000419/QTD000419.all.tsv.gz	ENSG00000184209	12	122703444	TA	T	chr12_122703444_TA_T	27	0.0739796	0.883862	0.0293413	0.200581	INDEL	29	392	0.86406	ENSG00000184209	ENSG00000184209	8.769	rs1187185029
QTS000024	ftp://ftp.ebi.ac.uk/pub/databases/spot/eQTL/sumstats/QTS000024/QTD000419/QTD000419.all.tsv.gz	ENSG00000184445	12	122703444	T	TA	chr12_122703444_T_TA	7	0.0178571	0.934382	-0.0277026	0.336004	INDEL	7	392	0.91715	ENSG00000184445	ENSG00000184445	1.567	rs1373139812
QTS000024	ftp://ftp.ebi.ac.uk/pub/databases/spot/eQTL/sumstats/QTS000024/QTD000419/QTD000419.all.tsv.gz	ENSG00000184445	12	122703444	T	TAAA	chr12_122703444_T_TAAA	90	0.267857	0.35596	0.0937294	0.101279	INDEL	105	392	0.93282	ENSG00000184445	ENSG00000184445	1.567	rs1373139812
QTS000024	ftp://ftp.ebi.ac.uk/pub/databases/spot/eQTL/sumstats/QTS000024/QTD000419/QTD000419.all.tsv.gz	ENSG00000184445	12	122703444	T	TAAA	chr12_122703444_T_TAAA	90	0.267857	0.35596	0.0937294	0.101279	INDEL	105	392	0.93282	ENSG00000184445	ENSG00000184445	1.567	rs761055479
QTS000024	ftp://ftp.ebi.ac.uk/pub/databases/spot/eQTL/sumstats/QTS000024/QTD000419/QTD000419.all.tsv.gz	ENSG00000184445	12	122703444	T	TAAA	chr12_122703444_T_TAAA	90	0.267857	0.35596	0.0937294	0.101279	INDEL	105	392	0.93282	ENSG00000184445	ENSG00000184445	1.567	rs35665914
QTS000024	ftp://ftp.ebi.ac.uk/pub/databases/spot/eQTL/sumstats/QTS000024/QTD000419/QTD000419.all.tsv.gz	ENSG00000184445	12	122703444	T	TAAA	chr12_122703444_T_TAAA	90	0.267857	0.35596	0.0937294	0.101279	INDEL	105	392	0.93282	ENSG00000184445	ENSG00000184445	1.567	rs398044839
QTS000024	ftp://ftp.ebi.ac.uk/pub/databases/spot/eQTL/sumstats/QTS000024/QTD000419/QTD000419.all.tsv.gz	ENSG00000184445	12	122703444	TA	T	chr12_122703444_TA_T	27	0.0739796	0.597704	0.0953797	0.180425	INDEL	29	392	0.86406	ENSG00000184445	ENSG00000184445	1.567	rs1187185029
QTS000024	ftp://ftp.ebi.ac.uk/pub/databases/spot/eQTL/sumstats/QTS000024/QTD000419/QTD000419.all.tsv.gz	ENSG00000188735	12	122703444	T	TA	chr12_122703444_T_TA	7	0.0178571	0.466101	0.236756	0.324154	INDEL	7	392	0.91715	ENSG00000188735	ENSG00000188735	2.065	rs1373139812
QTS000024	ftp://ftp.ebi.ac.uk/pub/databases/spot/eQTL/sumstats/QTS000024/QTD000419/QTD000419.all.tsv.gz	ENSG00000188735	12	122703444	T	TAAA	chr12_122703444_T_TAAA	90	0.267857	0.561979	-0.0569292	0.097989	INDEL	105	392	0.93282	ENSG00000188735	ENSG00000188735	2.065	rs1373139812
QTS000024	ftp://ftp.ebi.ac.uk/pub/databases/spot/eQTL/sumstats/QTS000024/QTD000419/QTD000419.all.tsv.gz	ENSG00000188735	12	122703444	T	TAAA	chr12_122703444_T_TAAA	90	0.267857	0.561979	-0.0569292	0.097989	INDEL	105	392	0.93282	ENSG00000188735	ENSG00000188735	2.065	rs761055479
QTS000024	ftp://ftp.ebi.ac.uk/pub/databases/spot/eQTL/sumstats/QTS000024/QTD000419/QTD000419.all.tsv.gz	ENSG00000188735	12	122703444	T	TAAA	chr12_122703444_T_TAAA	90	0.267857	0.561979	-0.0569292	0.097989	INDEL	105	392	0.93282	ENSG00000188735	ENSG00000188735	2.065	rs35665914
QTS000024	ftp://ftp.ebi.ac.uk/pub/databases/spot/eQTL/sumstats/QTS000024/QTD000419/QTD000419.all.tsv.gz	ENSG00000188735	12	122703444	T	TAAA	chr12_122703444_T_TAAA	90	0.267857	0.561979	-0.0569292	0.097989	INDEL	105	392	0.93282	ENSG00000188735	ENSG00000188735	2.065	rs398044839
QTS000024	ftp://ftp.ebi.ac.uk/pub/databases/spot/eQTL/sumstats/QTS000024/QTD000419/QTD000419.all.tsv.gz	ENSG00000188735	12	122703444	TA	T	chr12_122703444_TA_T	27	0.0739796	0.707117	0.0656239	0.174381	INDEL	29	392	0.86406	ENSG00000188735	ENSG00000188735	2.065	rs1187185029
QTS000024	ftp://ftp.ebi.ac.uk/pub/databases/spot/eQTL/sumstats/QTS000024/QTD000419/QTD000419.all.tsv.gz	ENSG00000212694	12	122703444	T	TA	chr12_122703444_T_TA	7	0.0178571	0.315102	-0.270818	0.268836	INDEL	7	392	0.91715	ENSG00000212694	ENSG00000212694	13.374	rs1373139812
QTS000024	ftp://ftp.ebi.ac.uk/pub/databases/spot/eQTL/sumstats/QTS000024/QTD000419/QTD000419.all.tsv.gz	ENSG00000212694	12	122703444	T	TAAA	chr12_122703444_T_TAAA	90	0.267857	0.313467	-0.0820978	0.0812215	INDEL	105	392	0.93282	ENSG00000212694	ENSG00000212694	13.374	rs1373139812
QTS000024	ftp://ftp.ebi.ac.uk/pub/databases/spot/eQTL/sumstats/QTS000024/QTD000419/QTD000419.all.tsv.gz	ENSG00000212694	12	122703444	T	TAAA	chr12_122703444_T_TAAA	90	0.267857	0.313467	-0.0820978	0.0812215	INDEL	105	392	0.93282	ENSG00000212694	ENSG00000212694	13.374	rs761055479
QTS000024	ftp://ftp.ebi.ac.uk/pub/databases/spot/eQTL/sumstats/QTS000024/QTD000419/QTD000419.all.tsv.gz	ENSG00000212694	12	122703444	T	TAAA	chr12_122703444_T_TAAA	90	0.267857	0.313467	-0.0820978	0.0812215	INDEL	105	392	0.93282	ENSG00000212694	ENSG00000212694	13.374	rs35665914
QTS000024	ftp://ftp.ebi.ac.uk/pub/databases/spot/eQTL/sumstats/QTS000024/QTD000419/QTD000419.all.tsv.gz	ENSG00000212694	12	122703444	T	TAAA	chr12_122703444_T_TAAA	90	0.267857	0.313467	-0.0820978	0.0812215	INDEL	105	392	0.93282	ENSG00000212694	ENSG00000212694	13.374	rs398044839
QTS000024	ftp://ftp.ebi.ac.uk/pub/databases/spot/eQTL/sumstats/QTS000024/QTD000419/QTD000419.all.tsv.gz	ENSG00000212694	12	122703444	TA	T	chr12_122703444_TA_T	27	0.0739796	0.0280767	0.31649	0.142948	INDEL	29	392	0.86406	ENSG00000212694	ENSG00000212694	13.374	rs1187185029
QTS000024	ftp://ftp.ebi.ac.uk/pub/databases/spot/eQTL/sumstats/QTS000024/QTD000419/QTD000419.all.tsv.gz	ENSG00000255398	12	122703444	T	TA	chr12_122703444_T_TA	7	0.0178571	0.881704	-0.045247	0.303631	INDEL	7	392	0.91715	ENSG00000255398	ENSG00000255398	127.722	rs1373139812
QTS000024	ftp://ftp.ebi.ac.uk/pub/databases/spot/eQTL/sumstats/QTS000024/QTD000419/QTD000419.all.tsv.gz	ENSG00000255398	12	122703444	T	TAAA	chr12_122703444_T_TAAA	90	0.267857	0.233089	0.109332	0.0913806	INDEL	105	392	0.93282	ENSG00000255398	ENSG00000255398	127.722	rs1373139812
QTS000024	ftp://ftp.ebi.ac.uk/pub/databases/spot/eQTL/sumstats/QTS000024/QTD000419/QTD000419.all.tsv.gz	ENSG00000255398	12	122703444	T	TAAA	chr12_122703444_T_TAAA	90	0.267857	0.233089	0.109332	0.0913806	INDEL	105	392	0.93282	ENSG00000255398	ENSG00000255398	127.722	rs761055479
QTS000024	ftp://ftp.ebi.ac.uk/pub/databases/spot/eQTL/sumstats/QTS000024/QTD000419/QTD000419.all.tsv.gz	ENSG00000255398	12	122703444	T	TAAA	chr12_122703444_T_TAAA	90	0.267857	0.233089	0.109332	0.0913806	INDEL	105	392	0.93282	ENSG00000255398	ENSG00000255398	127.722	rs35665914
QTS000024	ftp://ftp.ebi.ac.uk/pub/databases/spot/eQTL/sumstats/QTS000024/QTD000419/QTD000419.all.tsv.gz	ENSG00000255398	12	122703444	T	TAAA	chr12_122703444_T_TAAA	90	0.267857	0.233089	0.109332	0.0913806	INDEL	105	392	0.93282	ENSG00000255398	ENSG00000255398	127.722	rs398044839
QTS000024	ftp://ftp.ebi.ac.uk/pub/databases/spot/eQTL/sumstats/QTS000024/QTD000419/QTD000419.all.tsv.gz	ENSG00000255398	12	122703444	TA	T	chr12_122703444_TA_T	27	0.0739796	0.953715	-0.00948399	0.163173	INDEL	29	392	0.86406	ENSG00000255398	ENSG00000255398	127.722	rs1187185029
QTS000024	ftp://ftp.ebi.ac.uk/pub/databases/spot/eQTL/sumstats/QTS000024/QTD000419/QTD000419.all.tsv.gz	ENSG00000256092	12	122703444	T	TA	chr12_122703444_T_TA	7	0.0178571	0.905891	0.0414729	0.350311	INDEL	7	392	0.91715	ENSG00000256092	ENSG00000256092	1.502	rs1373139812
QTS000024	ftp://ftp.ebi.ac.uk/pub/databases/spot/eQTL/sumstats/QTS000024/QTD000419/QTD000419.all.tsv.gz	ENSG00000256092	12	122703444	T	TAAA	chr12_122703444_T_TAAA	90	0.267857	0.657289	0.0470102	0.105785	INDEL	105	392	0.93282	ENSG00000256092	ENSG00000256092	1.502	rs1373139812
QTS000024	ftp://ftp.ebi.ac.uk/pub/databases/spot/eQTL/sumstats/QTS000024/QTD000419/QTD000419.all.tsv.gz	ENSG00000256092	12	122703444	T	TAAA	chr12_122703444_T_TAAA	90	0.267857	0.657289	0.0470102	0.105785	INDEL	105	392	0.93282	ENSG00000256092	ENSG00000256092	1.502	rs761055479
QTS000024	ftp://ftp.ebi.ac.uk/pub/databases/spot/eQTL/sumstats/QTS000024/QTD000419/QTD000419.all.tsv.gz	ENSG00000256092	12	122703444	T	TAAA	chr12_122703444_T_TAAA	90	0.267857	0.657289	0.0470102	0.105785	INDEL	105	392	0.93282	ENSG00000256092	ENSG00000256092	1.502	rs35665914
QTS000024	ftp://ftp.ebi.ac.uk/pub/databases/spot/eQTL/sumstats/QTS000024/QTD000419/QTD000419.all.tsv.gz	ENSG00000256092	12	122703444	T	TAAA	chr12_122703444_T_TAAA	90	0.267857	0.657289	0.0470102	0.105785	INDEL	105	392	0.93282	ENSG00000256092	ENSG00000256092	1.502	rs398044839
QTS000024	ftp://ftp.ebi.ac.uk/pub/databases/spot/eQTL/sumstats/QTS000024/QTD000419/QTD000419.all.tsv.gz	ENSG00000256092	12	122703444	TA	T	chr12_122703444_TA_T	27	0.0739796	0.961114	-0.00919121	0.188255	INDEL	29	392	0.86406	ENSG00000256092	ENSG00000256092	1.502	rs1187185029
QTS000024	ftp://ftp.ebi.ac.uk/pub/databases/spot/eQTL/sumstats/QTS000024/QTD000419/QTD000419.all.tsv.gz	ENSG00000256249	12	122703444	T	TA	chr12_122703444_T_TA	7	0.0178571	0.302659	-0.309365	0.299281	INDEL	7	392	0.91715	ENSG00000256249	ENSG00000256249	1.295	rs1373139812
QTS000024	ftp://ftp.ebi.ac.uk/pub/databases/spot/eQTL/sumstats/QTS000024/QTD000419/QTD000419.all.tsv.gz	ENSG00000256249	12	122703444	T	TAAA	chr12_122703444_T_TAAA	90	0.267857	0.535263	-0.0562734	0.0905913	INDEL	105	392	0.93282	ENSG00000256249	ENSG00000256249	1.295	rs1373139812
QTS000024	ftp://ftp.ebi.ac.uk/pub/databases/spot/eQTL/sumstats/QTS000024/QTD000419/QTD000419.all.tsv.gz	ENSG00000256249	12	122703444	T	TAAA	chr12_122703444_T_TAAA	90	0.267857	0.535263	-0.0562734	0.0905913	INDEL	105	392	0.93282	ENSG00000256249	ENSG00000256249	1.295	rs761055479
QTS000024	ftp://ftp.ebi.ac.uk/pub/databases/spot/eQTL/sumstats/QTS000024/QTD000419/QTD000419.all.tsv.gz	ENSG00000256249	12	122703444	T	TAAA	chr12_122703444_T_TAAA	90	0.267857	0.535263	-0.0562734	0.0905913	INDEL	105	392	0.93282	ENSG00000256249	ENSG00000256249	1.295	rs35665914
QTS000024	ftp://ftp.ebi.ac.uk/pub/databases/spot/eQTL/sumstats/QTS000024/QTD000419/QTD000419.all.tsv.gz	ENSG00000256249	12	122703444	T	TAAA	chr12_122703444_T_TAAA	90	0.267857	0.535263	-0.0562734	0.0905913	INDEL	105	392	0.93282	ENSG00000256249	ENSG00000256249	1.295	rs398044839
QTS000024	ftp://ftp.ebi.ac.uk/pub/databases/spot/eQTL/sumstats/QTS000024/QTD000419/QTD000419.all.tsv.gz	ENSG00000256249	12	122703444	TA	T	chr12_122703444_TA_T	27	0.0739796	0.802432	-0.0404099	0.161273	INDEL	29	392	0.86406	ENSG00000256249	ENSG00000256249	1.295	rs1187185029
QTS000024	ftp://ftp.ebi.ac.uk/pub/databases/spot/eQTL/sumstats/QTS000024/QTD000419/QTD000419.all.tsv.gz	ENSG00000272849	12	122703444	T	TA	chr12_122703444_T_TA	7	0.0178571	0.707176	-0.12352	0.328296	INDEL	7	392	0.91715	ENSG00000272849	ENSG00000272849	25.362	rs1373139812
QTS000024	ftp://ftp.ebi.ac.uk/pub/databases/spot/eQTL/sumstats/QTS000024/QTD000419/QTD000419.all.tsv.gz	ENSG00000272849	12	122703444	T	TAAA	chr12_122703444_T_TAAA	90	0.267857	0.771255	0.0288849	0.0992031	INDEL	105	392	0.93282	ENSG00000272849	ENSG00000272849	25.362	rs1373139812
QTS000024	ftp://ftp.ebi.ac.uk/pub/databases/spot/eQTL/sumstats/QTS000024/QTD000419/QTD000419.all.tsv.gz	ENSG00000272849	12	122703444	T	TAAA	chr12_122703444_T_TAAA	90	0.267857	0.771255	0.0288849	0.0992031	INDEL	105	392	0.93282	ENSG00000272849	ENSG00000272849	25.362	rs761055479
QTS000024	ftp://ftp.ebi.ac.uk/pub/databases/spot/eQTL/sumstats/QTS000024/QTD000419/QTD000419.all.tsv.gz	ENSG00000272849	12	122703444	T	TAAA	chr12_122703444_T_TAAA	90	0.267857	0.771255	0.0288849	0.0992031	INDEL	105	392	0.93282	ENSG00000272849	ENSG00000272849	25.362	rs35665914
QTS000024	ftp://ftp.ebi.ac.uk/pub/databases/spot/eQTL/sumstats/QTS000024/QTD000419/QTD000419.all.tsv.gz	ENSG00000272849	12	122703444	T	TAAA	chr12_122703444_T_TAAA	90	0.267857	0.771255	0.0288849	0.0992031	INDEL	105	392	0.93282	ENSG00000272849	ENSG00000272849	25.362	rs398044839
QTS000024	ftp://ftp.ebi.ac.uk/pub/databases/spot/eQTL/sumstats/QTS000024/QTD000419/QTD000419.all.tsv.gz	ENSG00000272849	12	122703444	TA	T	chr12_122703444_TA_T	27	0.0739796	0.334425	0.170369	0.176033	INDEL	29	392	0.86406	ENSG00000272849	ENSG00000272849	25.362	rs1187185029
QTS000024	ftp://ftp.ebi.ac.uk/pub/databases/spot/eQTL/sumstats/QTS000024/QTD000419/QTD000419.all.tsv.gz	ENSG00000274292	12	122703444	T	TA	chr12_122703444_T_TA	7	0.0178571	0.727107	0.122508	0.350505	INDEL	7	392	0.91715	ENSG00000274292	ENSG00000274292	0.714	rs1373139812
QTS000024	ftp://ftp.ebi.ac.uk/pub/databases/spot/eQTL/sumstats/QTS000024/QTD000419/QTD000419.all.tsv.gz	ENSG00000274292	12	122703444	T	TAAA	chr12_122703444_T_TAAA	90	0.267857	0.323765	-0.104533	0.105648	INDEL	105	392	0.93282	ENSG00000274292	ENSG00000274292	0.714	rs1373139812
QTS000024	ftp://ftp.ebi.ac.uk/pub/databases/spot/eQTL/sumstats/QTS000024/QTD000419/QTD000419.all.tsv.gz	ENSG00000274292	12	122703444	T	TAAA	chr12_122703444_T_TAAA	90	0.267857	0.323765	-0.104533	0.105648	INDEL	105	392	0.93282	ENSG00000274292	ENSG00000274292	0.714	rs761055479
QTS000024	ftp://ftp.ebi.ac.uk/pub/databases/spot/eQTL/sumstats/QTS000024/QTD000419/QTD000419.all.tsv.gz	ENSG00000274292	12	122703444	T	TAAA	chr12_122703444_T_TAAA	90	0.267857	0.323765	-0.104533	0.105648	INDEL	105	392	0.93282	ENSG00000274292	ENSG00000274292	0.714	rs35665914
QTS000024	ftp://ftp.ebi.ac.uk/pub/databases/spot/eQTL/sumstats/QTS000024/QTD000419/QTD000419.all.tsv.gz	ENSG00000274292	12	122703444	T	TAAA	chr12_122703444_T_TAAA	90	0.267857	0.323765	-0.104533	0.105648	INDEL	105	392	0.93282	ENSG00000274292	ENSG00000274292	0.714	rs398044839
QTS000024	ftp://ftp.ebi.ac.uk/pub/databases/spot/eQTL/sumstats/QTS000024/QTD000419/QTD000419.all.tsv.gz	ENSG00000274292	12	122703444	TA	T	chr12_122703444_TA_T	27	0.0739796	0.957944	0.00994968	0.188416	INDEL	29	392	0.86406	ENSG00000274292	ENSG00000274292	0.714	rs1187185029
QTS000024	ftp://ftp.ebi.ac.uk/pub/databases/spot/eQTL/sumstats/QTS000024/QTD000419/QTD000419.all.tsv.gz	ENSG00000275265	12	122703444	T	TA	chr12_122703444_T_TA	7	0.0178571	0.0197278	-0.863402	0.367032	INDEL	7	392	0.91715	ENSG00000275265	ENSG00000275265	2.157	rs1373139812
QTS000024	ftp://ftp.ebi.ac.uk/pub/databases/spot/eQTL/sumstats/QTS000024/QTD000419/QTD000419.all.tsv.gz	ENSG00000275265	12	122703444	T	TAAA	chr12_122703444_T_TAAA	90	0.267857	0.692215	-0.044614	0.112524	INDEL	105	392	0.93282	ENSG00000275265	ENSG00000275265	2.157	rs1373139812
QTS000024	ftp://ftp.ebi.ac.uk/pub/databases/spot/eQTL/sumstats/QTS000024/QTD000419/QTD000419.all.tsv.gz	ENSG00000275265	12	122703444	T	TAAA	chr12_122703444_T_TAAA	90	0.267857	0.692215	-0.044614	0.112524	INDEL	105	392	0.93282	ENSG00000275265	ENSG00000275265	2.157	rs761055479
QTS000024	ftp://ftp.ebi.ac.uk/pub/databases/spot/eQTL/sumstats/QTS000024/QTD000419/QTD000419.all.tsv.gz	ENSG00000275265	12	122703444	T	TAAA	chr12_122703444_T_TAAA	90	0.267857	0.692215	-0.044614	0.112524	INDEL	105	392	0.93282	ENSG00000275265	ENSG00000275265	2.157	rs35665914
QTS000024	ftp://ftp.ebi.ac.uk/pub/databases/spot/eQTL/sumstats/QTS000024/QTD000419/QTD000419.all.tsv.gz	ENSG00000275265	12	122703444	T	TAAA	chr12_122703444_T_TAAA	90	0.267857	0.692215	-0.044614	0.112524	INDEL	105	392	0.93282	ENSG00000275265	ENSG00000275265	2.157	rs398044839
QTS000024	ftp://ftp.ebi.ac.uk/pub/databases/spot/eQTL/sumstats/QTS000024/QTD000419/QTD000419.all.tsv.gz	ENSG00000275265	12	122703444	TA	T	chr12_122703444_TA_T	27	0.0739796	0.385621	0.173773	0.19981	INDEL	29	392	0.86406	ENSG00000275265	ENSG00000275265	2.157	rs1187185029
QTS000024	ftp://ftp.ebi.ac.uk/pub/databases/spot/eQTL/sumstats/QTS000024/QTD000419/QTD000419.all.tsv.gz	ENSG00000278084	12	122703444	T	TA	chr12_122703444_T_TA	7	0.0178571	0.522185	0.210037	0.327555	INDEL	7	392	0.91715	ENSG00000278084	ENSG00000278084	0	rs1373139812
QTS000024	ftp://ftp.ebi.ac.uk/pub/databases/spot/eQTL/sumstats/QTS000024/QTD000419/QTD000419.all.tsv.gz	ENSG00000278084	12	122703444	T	TAAA	chr12_122703444_T_TAAA	90	0.267857	0.249487	-0.114043	0.0987126	INDEL	105	392	0.93282	ENSG00000278084	ENSG00000278084	0	rs1373139812
QTS000024	ftp://ftp.ebi.ac.uk/pub/databases/spot/eQTL/sumstats/QTS000024/QTD000419/QTD000419.all.tsv.gz	ENSG00000278084	12	122703444	T	TAAA	chr12_122703444_T_TAAA	90	0.267857	0.249487	-0.114043	0.0987126	INDEL	105	392	0.93282	ENSG00000278084	ENSG00000278084	0	rs761055479
QTS000024	ftp://ftp.ebi.ac.uk/pub/databases/spot/eQTL/sumstats/QTS000024/QTD000419/QTD000419.all.tsv.gz	ENSG00000278084	12	122703444	T	TAAA	chr12_122703444_T_TAAA	90	0.267857	0.249487	-0.114043	0.0987126	INDEL	105	392	0.93282	ENSG00000278084	ENSG00000278084	0	rs35665914
QTS000024	ftp://ftp.ebi.ac.uk/pub/databases/spot/eQTL/sumstats/QTS000024/QTD000419/QTD000419.all.tsv.gz	ENSG00000278084	12	122703444	T	TAAA	chr12_122703444_T_TAAA	90	0.267857	0.249487	-0.114043	0.0987126	INDEL	105	392	0.93282	ENSG00000278084	ENSG00000278084	0	rs398044839
QTS000024	ftp://ftp.ebi.ac.uk/pub/databases/spot/eQTL/sumstats/QTS000024/QTD000419/QTD000419.all.tsv.gz	ENSG00000278084	12	122703444	TA	T	chr12_122703444_TA_T	27	0.0739796	0.960459	-0.00874865	0.176219	INDEL	29	392	0.86406	ENSG00000278084	ENSG00000278084	0	rs1187185029
QTS000024	ftp://ftp.ebi.ac.uk/pub/databases/spot/eQTL/sumstats/QTS000024/QTD000419/QTD000419.all.tsv.gz	ENSG00000033030	12	122703529	G	T	chr12_122703529_G_T	93	0.27551	0.488237	-0.0660785	0.0951406	SNP	108	392	0.98964	ENSG00000033030	ENSG00000033030	19.821	rs545234
QTS000024	ftp://ftp.ebi.ac.uk/pub/databases/spot/eQTL/sumstats/QTS000024/QTD000419/QTD000419.all.tsv.gz	ENSG00000051825	12	122703529	G	T	chr12_122703529_G_T	93	0.27551	0.935893	0.00568403	0.0705695	SNP	108	392	0.98964	ENSG00000051825	ENSG00000051825	1.583	rs545234
QTS000024	ftp://ftp.ebi.ac.uk/pub/databases/spot/eQTL/sumstats/QTS000024/QTD000419/QTD000419.all.tsv.gz	ENSG00000086598	12	122703529	G	T	chr12_122703529_G_T	93	0.27551	0.108012	0.136968	0.0848003	SNP	108	392	0.98964	ENSG00000086598	ENSG00000086598	178.307	rs545234
QTS000024	ftp://ftp.ebi.ac.uk/pub/databases/spot/eQTL/sumstats/QTS000024/QTD000419/QTD000419.all.tsv.gz	ENSG00000110801	12	122703529	G	T	chr12_122703529_G_T	93	0.27551	0.238871	-0.134195	0.11356	SNP	108	392	0.98964	ENSG00000110801	ENSG00000110801	3.216	rs545234
QTS000024	ftp://ftp.ebi.ac.uk/pub/databases/spot/eQTL/sumstats/QTS000024/QTD000419/QTD000419.all.tsv.gz	ENSG00000110987	12	122703529	G	T	chr12_122703529_G_T	93	0.27551	0.305822	-0.115665	0.112631	SNP	108	392	0.98964	ENSG00000110987	ENSG00000110987	0.784	rs545234
QTS000024	ftp://ftp.ebi.ac.uk/pub/databases/spot/eQTL/sumstats/QTS000024/QTD000419/QTD000419.all.tsv.gz	ENSG00000111011	12	122703529	G	T	chr12_122703529_G_T	93	0.27551	0.875122	0.00963903	0.0612476	SNP	108	392	0.98964	ENSG00000111011	ENSG00000111011	74.529	rs545234
QTS000024	ftp://ftp.ebi.ac.uk/pub/databases/spot/eQTL/sumstats/QTS000024/QTD000419/QTD000419.all.tsv.gz	ENSG00000111328	12	122703529	G	T	chr12_122703529_G_T	93	0.27551	0.921107	-0.00843849	0.0850849	SNP	108	392	0.98964	ENSG00000111328	ENSG00000111328	4.212	rs545234
QTS000024	ftp://ftp.ebi.ac.uk/pub/databases/spot/eQTL/sumstats/QTS000024/QTD000419/QTD000419.all.tsv.gz	ENSG00000111358	12	122703529	G	T	chr12_122703529_G_T	93	0.27551	0.904247	-0.0110235	0.0915064	SNP	108	392	0.98964	ENSG00000111358	ENSG00000111358	10.973	rs545234
QTS000024	ftp://ftp.ebi.ac.uk/pub/databases/spot/eQTL/sumstats/QTS000024/QTD000419/QTD000419.all.tsv.gz	ENSG00000111361	12	122703529	G	T	chr12_122703529_G_T	93	0.27551	0.850187	-0.0123212	0.06514	SNP	108	392	0.98964	ENSG00000111361	ENSG00000111361	24.94	rs545234
QTS000024	ftp://ftp.ebi.ac.uk/pub/databases/spot/eQTL/sumstats/QTS000024/QTD000419/QTD000419.all.tsv.gz	ENSG00000111364	12	122703529	G	T	chr12_122703529_G_T	93	0.27551	0.565039	0.0510542	0.0885692	SNP	108	392	0.98964	ENSG00000111364	ENSG00000111364	10.71	rs545234
QTS000024	ftp://ftp.ebi.ac.uk/pub/databases/spot/eQTL/sumstats/QTS000024/QTD000419/QTD000419.all.tsv.gz	ENSG00000130779	12	122703529	G	T	chr12_122703529_G_T	93	0.27551	0.248195	0.0934004	0.0806233	SNP	108	392	0.98964	ENSG00000130779	ENSG00000130779	46.102	rs545234
QTS000024	ftp://ftp.ebi.ac.uk/pub/databases/spot/eQTL/sumstats/QTS000024/QTD000419/QTD000419.all.tsv.gz	ENSG00000130787	12	122703529	G	T	chr12_122703529_G_T	93	0.27551	0.632941	-0.0294415	0.0615414	SNP	108	392	0.98964	ENSG00000130787	ENSG00000130787	4.716	rs545234
QTS000024	ftp://ftp.ebi.ac.uk/pub/databases/spot/eQTL/sumstats/QTS000024/QTD000419/QTD000419.all.tsv.gz	ENSG00000130921	12	122703529	G	T	chr12_122703529_G_T	93	0.27551	0.974715	-0.00278061	0.0876079	SNP	108	392	0.98964	ENSG00000130921	ENSG00000130921	1.504	rs545234
QTS000024	ftp://ftp.ebi.ac.uk/pub/databases/spot/eQTL/sumstats/QTS000024/QTD000419/QTD000419.all.tsv.gz	ENSG00000139697	12	122703529	G	T	chr12_122703529_G_T	93	0.27551	0.775896	0.0166606	0.0584386	SNP	108	392	0.98964	ENSG00000139697	ENSG00000139697	62.651	rs545234
QTS000024	ftp://ftp.ebi.ac.uk/pub/databases/spot/eQTL/sumstats/QTS000024/QTD000419/QTD000419.all.tsv.gz	ENSG00000139718	12	122703529	G	T	chr12_122703529_G_T	93	0.27551	0.145272	-0.129418	0.0884764	SNP	108	392	0.98964	ENSG00000139718	ENSG00000139718	45.807	rs545234
QTS000024	ftp://ftp.ebi.ac.uk/pub/databases/spot/eQTL/sumstats/QTS000024/QTD000419/QTD000419.all.tsv.gz	ENSG00000139719	12	122703529	G	T	chr12_122703529_G_T	93	0.27551	0.708812	0.0304709	0.0814642	SNP	108	392	0.98964	ENSG00000139719	ENSG00000139719	6.746	rs545234
QTS000024	ftp://ftp.ebi.ac.uk/pub/databases/spot/eQTL/sumstats/QTS000024/QTD000419/QTD000419.all.tsv.gz	ENSG00000139722	12	122703529	G	T	chr12_122703529_G_T	93	0.27551	0.266988	-0.0766541	0.0688433	SNP	108	392	0.98964	ENSG00000139722	ENSG00000139722	34.685	rs545234
QTS000024	ftp://ftp.ebi.ac.uk/pub/databases/spot/eQTL/sumstats/QTS000024/QTD000419/QTD000419.all.tsv.gz	ENSG00000139725	12	122703529	G	T	chr12_122703529_G_T	93	0.27551	0.0718959	-0.118527	0.0654709	SNP	108	392	0.98964	ENSG00000139725	ENSG00000139725	2.405	rs545234
QTS000024	ftp://ftp.ebi.ac.uk/pub/databases/spot/eQTL/sumstats/QTS000024/QTD000419/QTD000419.all.tsv.gz	ENSG00000139726	12	122703529	G	T	chr12_122703529_G_T	93	0.27551	0.219529	-0.085752	0.0696011	SNP	108	392	0.98964	ENSG00000139726	ENSG00000139726	42.233	rs545234
QTS000024	ftp://ftp.ebi.ac.uk/pub/databases/spot/eQTL/sumstats/QTS000024/QTD000419/QTD000419.all.tsv.gz	ENSG00000150967	12	122703529	G	T	chr12_122703529_G_T	93	0.27551	0.936158	-0.00487164	0.0607356	SNP	108	392	0.98964	ENSG00000150967	ENSG00000150967	0.7	rs545234
QTS000024	ftp://ftp.ebi.ac.uk/pub/databases/spot/eQTL/sumstats/QTS000024/QTD000419/QTD000419.all.tsv.gz	ENSG00000150977	12	122703529	G	T	chr12_122703529_G_T	93	0.27551	0.0410926	-0.179346	0.0871759	SNP	108	392	0.98964	ENSG00000150977	ENSG00000150977	261.736	rs545234
QTS000024	ftp://ftp.ebi.ac.uk/pub/databases/spot/eQTL/sumstats/QTS000024/QTD000419/QTD000419.all.tsv.gz	ENSG00000158104	12	122703529	G	T	chr12_122703529_G_T	93	0.27551	0.0630368	-0.205601	0.109921	SNP	108	392	0.98964	ENSG00000158104	ENSG00000158104	35.905	rs545234
QTS000024	ftp://ftp.ebi.ac.uk/pub/databases/spot/eQTL/sumstats/QTS000024/QTD000419/QTD000419.all.tsv.gz	ENSG00000168778	12	122703529	G	T	chr12_122703529_G_T	93	0.27551	0.0305486	-0.209399	0.0960547	SNP	108	392	0.98964	ENSG00000168778	ENSG00000168778	0.847	rs545234
QTS000024	ftp://ftp.ebi.ac.uk/pub/databases/spot/eQTL/sumstats/QTS000024/QTD000419/QTD000419.all.tsv.gz	ENSG00000175727	12	122703529	G	T	chr12_122703529_G_T	93	0.27551	0.254145	-0.101923	0.0890954	SNP	108	392	0.98964	ENSG00000175727	ENSG00000175727	18.676	rs545234
QTS000024	ftp://ftp.ebi.ac.uk/pub/databases/spot/eQTL/sumstats/QTS000024/QTD000419/QTD000419.all.tsv.gz	ENSG00000176383	12	122703529	G	T	chr12_122703529_G_T	93	0.27551	0.945615	-0.00713676	0.104478	SNP	108	392	0.98964	ENSG00000176383	ENSG00000176383	0.804	rs545234
QTS000024	ftp://ftp.ebi.ac.uk/pub/databases/spot/eQTL/sumstats/QTS000024/QTD000419/QTD000419.all.tsv.gz	ENSG00000182196	12	122703529	G	T	chr12_122703529_G_T	93	0.27551	0.449062	0.0701958	0.09253	SNP	108	392	0.98964	ENSG00000182196	ENSG00000182196	1.039	rs545234
QTS000024	ftp://ftp.ebi.ac.uk/pub/databases/spot/eQTL/sumstats/QTS000024/QTD000419/QTD000419.all.tsv.gz	ENSG00000182782	12	122703529	G	T	chr12_122703529_G_T	93	0.27551	0.621802	0.0517043	0.104634	SNP	108	392	0.98964	ENSG00000182782	ENSG00000182782	185.816	rs545234
QTS000024	ftp://ftp.ebi.ac.uk/pub/databases/spot/eQTL/sumstats/QTS000024/QTD000419/QTD000419.all.tsv.gz	ENSG00000183955	12	122703529	G	T	chr12_122703529_G_T	93	0.27551	0.326236	0.0973598	0.0989034	SNP	108	392	0.98964	ENSG00000183955	ENSG00000183955	17.423	rs545234
QTS000024	ftp://ftp.ebi.ac.uk/pub/databases/spot/eQTL/sumstats/QTS000024/QTD000419/QTD000419.all.tsv.gz	ENSG00000184047	12	122703529	G	T	chr12_122703529_G_T	93	0.27551	0.189347	-0.154133	0.116991	SNP	108	392	0.98964	ENSG00000184047	ENSG00000184047	1.337	rs545234
QTS000024	ftp://ftp.ebi.ac.uk/pub/databases/spot/eQTL/sumstats/QTS000024/QTD000419/QTD000419.all.tsv.gz	ENSG00000184209	12	122703529	G	T	chr12_122703529_G_T	93	0.27551	0.109686	0.175627	0.109254	SNP	108	392	0.98964	ENSG00000184209	ENSG00000184209	8.769	rs545234
QTS000024	ftp://ftp.ebi.ac.uk/pub/databases/spot/eQTL/sumstats/QTS000024/QTD000419/QTD000419.all.tsv.gz	ENSG00000184445	12	122703529	G	T	chr12_122703529_G_T	93	0.27551	0.416542	0.0805054	0.0988643	SNP	108	392	0.98964	ENSG00000184445	ENSG00000184445	1.567	rs545234
QTS000024	ftp://ftp.ebi.ac.uk/pub/databases/spot/eQTL/sumstats/QTS000024/QTD000419/QTD000419.all.tsv.gz	ENSG00000188735	12	122703529	G	T	chr12_122703529_G_T	93	0.27551	0.725258	-0.0336705	0.0956583	SNP	108	392	0.98964	ENSG00000188735	ENSG00000188735	2.065	rs545234
QTS000024	ftp://ftp.ebi.ac.uk/pub/databases/spot/eQTL/sumstats/QTS000024/QTD000419/QTD000419.all.tsv.gz	ENSG00000212694	12	122703529	G	T	chr12_122703529_G_T	93	0.27551	0.307532	-0.0810836	0.0792374	SNP	108	392	0.98964	ENSG00000212694	ENSG00000212694	13.374	rs545234
QTS000024	ftp://ftp.ebi.ac.uk/pub/databases/spot/eQTL/sumstats/QTS000024/QTD000419/QTD000419.all.tsv.gz	ENSG00000255398	12	122703529	G	T	chr12_122703529_G_T	93	0.27551	0.310164	0.090834	0.0892515	SNP	108	392	0.98964	ENSG00000255398	ENSG00000255398	127.722	rs545234
QTS000024	ftp://ftp.ebi.ac.uk/pub/databases/spot/eQTL/sumstats/QTS000024/QTD000419/QTD000419.all.tsv.gz	ENSG00000256092	12	122703529	G	T	chr12_122703529_G_T	93	0.27551	0.873368	0.0164807	0.103257	SNP	108	392	0.98964	ENSG00000256092	ENSG00000256092	1.502	rs545234
QTS000024	ftp://ftp.ebi.ac.uk/pub/databases/spot/eQTL/sumstats/QTS000024/QTD000419/QTD000419.all.tsv.gz	ENSG00000256249	12	122703529	G	T	chr12_122703529_G_T	93	0.27551	0.503131	-0.0592879	0.0883689	SNP	108	392	0.98964	ENSG00000256249	ENSG00000256249	1.295	rs545234
QTS000024	ftp://ftp.ebi.ac.uk/pub/databases/spot/eQTL/sumstats/QTS000024/QTD000419/QTD000419.all.tsv.gz	ENSG00000272849	12	122703529	G	T	chr12_122703529_G_T	93	0.27551	0.720784	0.0346424	0.0967749	SNP	108	392	0.98964	ENSG00000272849	ENSG00000272849	25.362	rs545234
QTS000024	ftp://ftp.ebi.ac.uk/pub/databases/spot/eQTL/sumstats/QTS000024/QTD000419/QTD000419.all.tsv.gz	ENSG00000274292	12	122703529	G	T	chr12_122703529_G_T	93	0.27551	0.366096	-0.0934345	0.103119	SNP	108	392	0.98964	ENSG00000274292	ENSG00000274292	0.714	rs545234
QTS000024	ftp://ftp.ebi.ac.uk/pub/databases/spot/eQTL/sumstats/QTS000024/QTD000419/QTD000419.all.tsv.gz	ENSG00000275265	12	122703529	G	T	chr12_122703529_G_T	93	0.27551	0.902046	-0.0135361	0.109826	SNP	108	392	0.98964	ENSG00000275265	ENSG00000275265	2.157	rs545234
QTS000024	ftp://ftp.ebi.ac.uk/pub/databases/spot/eQTL/sumstats/QTS000024/QTD000419/QTD000419.all.tsv.gz	ENSG00000278084	12	122703529	G	T	chr12_122703529_G_T	93	0.27551	0.19046	-0.126427	0.0962046	SNP	108	392	0.98964	ENSG00000278084	ENSG00000278084	0	rs545234
QTS000024	ftp://ftp.ebi.ac.uk/pub/databases/spot/eQTL/sumstats/QTS000024/QTD000419/QTD000419.all.tsv.gz	ENSG00000033030	12	122703532	G	A	chr12_122703532_G_A	93	0.27551	0.488237	-0.0660785	0.0951406	SNP	108	392	0.98964	ENSG00000033030	ENSG00000033030	19.821	rs662889
QTS000024	ftp://ftp.ebi.ac.uk/pub/databases/spot/eQTL/sumstats/QTS000024/QTD000419/QTD000419.all.tsv.gz	ENSG00000051825	12	122703532	G	A	chr12_122703532_G_A	93	0.27551	0.935893	0.00568403	0.0705695	SNP	108	392	0.98964	ENSG00000051825	ENSG00000051825	1.583	rs662889
QTS000024	ftp://ftp.ebi.ac.uk/pub/databases/spot/eQTL/sumstats/QTS000024/QTD000419/QTD000419.all.tsv.gz	ENSG00000086598	12	122703532	G	A	chr12_122703532_G_A	93	0.27551	0.108012	0.136968	0.0848003	SNP	108	392	0.98964	ENSG00000086598	ENSG00000086598	178.307	rs662889
QTS000024	ftp://ftp.ebi.ac.uk/pub/databases/spot/eQTL/sumstats/QTS000024/QTD000419/QTD000419.all.tsv.gz	ENSG00000110801	12	122703532	G	A	chr12_122703532_G_A	93	0.27551	0.238871	-0.134195	0.11356	SNP	108	392	0.98964	ENSG00000110801	ENSG00000110801	3.216	rs662889
QTS000024	ftp://ftp.ebi.ac.uk/pub/databases/spot/eQTL/sumstats/QTS000024/QTD000419/QTD000419.all.tsv.gz	ENSG00000110987	12	122703532	G	A	chr12_122703532_G_A	93	0.27551	0.305822	-0.115665	0.112631	SNP	108	392	0.98964	ENSG00000110987	ENSG00000110987	0.784	rs662889
QTS000024	ftp://ftp.ebi.ac.uk/pub/databases/spot/eQTL/sumstats/QTS000024/QTD000419/QTD000419.all.tsv.gz	ENSG00000111011	12	122703532	G	A	chr12_122703532_G_A	93	0.27551	0.875122	0.00963903	0.0612476	SNP	108	392	0.98964	ENSG00000111011	ENSG00000111011	74.529	rs662889
QTS000024	ftp://ftp.ebi.ac.uk/pub/databases/spot/eQTL/sumstats/QTS000024/QTD000419/QTD000419.all.tsv.gz	ENSG00000111328	12	122703532	G	A	chr12_122703532_G_A	93	0.27551	0.921107	-0.00843849	0.0850849	SNP	108	392	0.98964	ENSG00000111328	ENSG00000111328	4.212	rs662889
QTS000024	ftp://ftp.ebi.ac.uk/pub/databases/spot/eQTL/sumstats/QTS000024/QTD000419/QTD000419.all.tsv.gz	ENSG00000111358	12	122703532	G	A	chr12_122703532_G_A	93	0.27551	0.904247	-0.0110235	0.0915064	SNP	108	392	0.98964	ENSG00000111358	ENSG00000111358	10.973	rs662889
QTS000024	ftp://ftp.ebi.ac.uk/pub/databases/spot/eQTL/sumstats/QTS000024/QTD000419/QTD000419.all.tsv.gz	ENSG00000111361	12	122703532	G	A	chr12_122703532_G_A	93	0.27551	0.850187	-0.0123212	0.06514	SNP	108	392	0.98964	ENSG00000111361	ENSG00000111361	24.94	rs662889
QTS000024	ftp://ftp.ebi.ac.uk/pub/databases/spot/eQTL/sumstats/QTS000024/QTD000419/QTD000419.all.tsv.gz	ENSG00000111364	12	122703532	G	A	chr12_122703532_G_A	93	0.27551	0.565039	0.0510542	0.0885692	SNP	108	392	0.98964	ENSG00000111364	ENSG00000111364	10.71	rs662889
QTS000024	ftp://ftp.ebi.ac.uk/pub/databases/spot/eQTL/sumstats/QTS000024/QTD000419/QTD000419.all.tsv.gz	ENSG00000130779	12	122703532	G	A	chr12_122703532_G_A	93	0.27551	0.248195	0.0934004	0.0806233	SNP	108	392	0.98964	ENSG00000130779	ENSG00000130779	46.102	rs662889
QTS000024	ftp://ftp.ebi.ac.uk/pub/databases/spot/eQTL/sumstats/QTS000024/QTD000419/QTD000419.all.tsv.gz	ENSG00000130787	12	122703532	G	A	chr12_122703532_G_A	93	0.27551	0.632941	-0.0294415	0.0615414	SNP	108	392	0.98964	ENSG00000130787	ENSG00000130787	4.716	rs662889
QTS000024	ftp://ftp.ebi.ac.uk/pub/databases/spot/eQTL/sumstats/QTS000024/QTD000419/QTD000419.all.tsv.gz	ENSG00000130921	12	122703532	G	A	chr12_122703532_G_A	93	0.27551	0.974715	-0.00278061	0.0876079	SNP	108	392	0.98964	ENSG00000130921	ENSG00000130921	1.504	rs662889
QTS000024	ftp://ftp.ebi.ac.uk/pub/databases/spot/eQTL/sumstats/QTS000024/QTD000419/QTD000419.all.tsv.gz	ENSG00000139697	12	122703532	G	A	chr12_122703532_G_A	93	0.27551	0.775896	0.0166606	0.0584386	SNP	108	392	0.98964	ENSG00000139697	ENSG00000139697	62.651	rs662889
QTS000024	ftp://ftp.ebi.ac.uk/pub/databases/spot/eQTL/sumstats/QTS000024/QTD000419/QTD000419.all.tsv.gz	ENSG00000139718	12	122703532	G	A	chr12_122703532_G_A	93	0.27551	0.145272	-0.129418	0.0884764	SNP	108	392	0.98964	ENSG00000139718	ENSG00000139718	45.807	rs662889
QTS000024	ftp://ftp.ebi.ac.uk/pub/databases/spot/eQTL/sumstats/QTS000024/QTD000419/QTD000419.all.tsv.gz	ENSG00000139719	12	122703532	G	A	chr12_122703532_G_A	93	0.27551	0.708812	0.0304709	0.0814642	SNP	108	392	0.98964	ENSG00000139719	ENSG00000139719	6.746	rs662889
QTS000024	ftp://ftp.ebi.ac.uk/pub/databases/spot/eQTL/sumstats/QTS000024/QTD000419/QTD000419.all.tsv.gz	ENSG00000139722	12	122703532	G	A	chr12_122703532_G_A	93	0.27551	0.266988	-0.0766541	0.0688433	SNP	108	392	0.98964	ENSG00000139722	ENSG00000139722	34.685	rs662889
QTS000024	ftp://ftp.ebi.ac.uk/pub/databases/spot/eQTL/sumstats/QTS000024/QTD000419/QTD000419.all.tsv.gz	ENSG00000139725	12	122703532	G	A	chr12_122703532_G_A	93	0.27551	0.0718959	-0.118527	0.0654709	SNP	108	392	0.98964	ENSG00000139725	ENSG00000139725	2.405	rs662889
QTS000024	ftp://ftp.ebi.ac.uk/pub/databases/spot/eQTL/sumstats/QTS000024/QTD000419/QTD000419.all.tsv.gz	ENSG00000139726	12	122703532	G	A	chr12_122703532_G_A	93	0.27551	0.219529	-0.085752	0.0696011	SNP	108	392	0.98964	ENSG00000139726	ENSG00000139726	42.233	rs662889
QTS000024	ftp://ftp.ebi.ac.uk/pub/databases/spot/eQTL/sumstats/QTS000024/QTD000419/QTD000419.all.tsv.gz	ENSG00000150967	12	122703532	G	A	chr12_122703532_G_A	93	0.27551	0.936158	-0.00487164	0.0607356	SNP	108	392	0.98964	ENSG00000150967	ENSG00000150967	0.7	rs662889
QTS000024	ftp://ftp.ebi.ac.uk/pub/databases/spot/eQTL/sumstats/QTS000024/QTD000419/QTD000419.all.tsv.gz	ENSG00000150977	12	122703532	G	A	chr12_122703532_G_A	93	0.27551	0.0410926	-0.179346	0.0871759	SNP	108	392	0.98964	ENSG00000150977	ENSG00000150977	261.736	rs662889
QTS000024	ftp://ftp.ebi.ac.uk/pub/databases/spot/eQTL/sumstats/QTS000024/QTD000419/QTD000419.all.tsv.gz	ENSG00000158104	12	122703532	G	A	chr12_122703532_G_A	93	0.27551	0.0630368	-0.205601	0.109921	SNP	108	392	0.98964	ENSG00000158104	ENSG00000158104	35.905	rs662889
QTS000024	ftp://ftp.ebi.ac.uk/pub/databases/spot/eQTL/sumstats/QTS000024/QTD000419/QTD000419.all.tsv.gz	ENSG00000168778	12	122703532	G	A	chr12_122703532_G_A	93	0.27551	0.0305486	-0.209399	0.0960547	SNP	108	392	0.98964	ENSG00000168778	ENSG00000168778	0.847	rs662889
QTS000024	ftp://ftp.ebi.ac.uk/pub/databases/spot/eQTL/sumstats/QTS000024/QTD000419/QTD000419.all.tsv.gz	ENSG00000175727	12	122703532	G	A	chr12_122703532_G_A	93	0.27551	0.254145	-0.101923	0.0890954	SNP	108	392	0.98964	ENSG00000175727	ENSG00000175727	18.676	rs662889
QTS000024	ftp://ftp.ebi.ac.uk/pub/databases/spot/eQTL/sumstats/QTS000024/QTD000419/QTD000419.all.tsv.gz	ENSG00000176383	12	122703532	G	A	chr12_122703532_G_A	93	0.27551	0.945615	-0.00713676	0.104478	SNP	108	392	0.98964	ENSG00000176383	ENSG00000176383	0.804	rs662889
QTS000024	ftp://ftp.ebi.ac.uk/pub/databases/spot/eQTL/sumstats/QTS000024/QTD000419/QTD000419.all.tsv.gz	ENSG00000182196	12	122703532	G	A	chr12_122703532_G_A	93	0.27551	0.449062	0.0701958	0.09253	SNP	108	392	0.98964	ENSG00000182196	ENSG00000182196	1.039	rs662889
QTS000024	ftp://ftp.ebi.ac.uk/pub/databases/spot/eQTL/sumstats/QTS000024/QTD000419/QTD000419.all.tsv.gz	ENSG00000182782	12	122703532	G	A	chr12_122703532_G_A	93	0.27551	0.621802	0.0517043	0.104634	SNP	108	392	0.98964	ENSG00000182782	ENSG00000182782	185.816	rs662889
QTS000024	ftp://ftp.ebi.ac.uk/pub/databases/spot/eQTL/sumstats/QTS000024/QTD000419/QTD000419.all.tsv.gz	ENSG00000183955	12	122703532	G	A	chr12_122703532_G_A	93	0.27551	0.326236	0.0973598	0.0989034	SNP	108	392	0.98964	ENSG00000183955	ENSG00000183955	17.423	rs662889
QTS000024	ftp://ftp.ebi.ac.uk/pub/databases/spot/eQTL/sumstats/QTS000024/QTD000419/QTD000419.all.tsv.gz	ENSG00000184047	12	122703532	G	A	chr12_122703532_G_A	93	0.27551	0.189347	-0.154133	0.116991	SNP	108	392	0.98964	ENSG00000184047	ENSG00000184047	1.337	rs662889
QTS000024	ftp://ftp.ebi.ac.uk/pub/databases/spot/eQTL/sumstats/QTS000024/QTD000419/QTD000419.all.tsv.gz	ENSG00000184209	12	122703532	G	A	chr12_122703532_G_A	93	0.27551	0.109686	0.175627	0.109254	SNP	108	392	0.98964	ENSG00000184209	ENSG00000184209	8.769	rs662889
QTS000024	ftp://ftp.ebi.ac.uk/pub/databases/spot/eQTL/sumstats/QTS000024/QTD000419/QTD000419.all.tsv.gz	ENSG00000184445	12	122703532	G	A	chr12_122703532_G_A	93	0.27551	0.416542	0.0805054	0.0988643	SNP	108	392	0.98964	ENSG00000184445	ENSG00000184445	1.567	rs662889
QTS000024	ftp://ftp.ebi.ac.uk/pub/databases/spot/eQTL/sumstats/QTS000024/QTD000419/QTD000419.all.tsv.gz	ENSG00000188735	12	122703532	G	A	chr12_122703532_G_A	93	0.27551	0.725258	-0.0336705	0.0956583	SNP	108	392	0.98964	ENSG00000188735	ENSG00000188735	2.065	rs662889
QTS000024	ftp://ftp.ebi.ac.uk/pub/databases/spot/eQTL/sumstats/QTS000024/QTD000419/QTD000419.all.tsv.gz	ENSG00000212694	12	122703532	G	A	chr12_122703532_G_A	93	0.27551	0.307532	-0.0810836	0.0792374	SNP	108	392	0.98964	ENSG00000212694	ENSG00000212694	13.374	rs662889
QTS000024	ftp://ftp.ebi.ac.uk/pub/databases/spot/eQTL/sumstats/QTS000024/QTD000419/QTD000419.all.tsv.gz	ENSG00000255398	12	122703532	G	A	chr12_122703532_G_A	93	0.27551	0.310164	0.090834	0.0892515	SNP	108	392	0.98964	ENSG00000255398	ENSG00000255398	127.722	rs662889
QTS000024	ftp://ftp.ebi.ac.uk/pub/databases/spot/eQTL/sumstats/QTS000024/QTD000419/QTD000419.all.tsv.gz	ENSG00000256092	12	122703532	G	A	chr12_122703532_G_A	93	0.27551	0.873368	0.0164807	0.103257	SNP	108	392	0.98964	ENSG00000256092	ENSG00000256092	1.502	rs662889
QTS000024	ftp://ftp.ebi.ac.uk/pub/databases/spot/eQTL/sumstats/QTS000024/QTD000419/QTD000419.all.tsv.gz	ENSG00000256249	12	122703532	G	A	chr12_122703532_G_A	93	0.27551	0.503131	-0.0592879	0.0883689	SNP	108	392	0.98964	ENSG00000256249	ENSG00000256249	1.295	rs662889
QTS000024	ftp://ftp.ebi.ac.uk/pub/databases/spot/eQTL/sumstats/QTS000024/QTD000419/QTD000419.all.tsv.gz	ENSG00000272849	12	122703532	G	A	chr12_122703532_G_A	93	0.27551	0.720784	0.0346424	0.0967749	SNP	108	392	0.98964	ENSG00000272849	ENSG00000272849	25.362	rs662889
QTS000024	ftp://ftp.ebi.ac.uk/pub/databases/spot/eQTL/sumstats/QTS000024/QTD000419/QTD000419.all.tsv.gz	ENSG00000274292	12	122703532	G	A	chr12_122703532_G_A	93	0.27551	0.366096	-0.0934345	0.103119	SNP	108	392	0.98964	ENSG00000274292	ENSG00000274292	0.714	rs662889
QTS000024	ftp://ftp.ebi.ac.uk/pub/databases/spot/eQTL/sumstats/QTS000024/QTD000419/QTD000419.all.tsv.gz	ENSG00000275265	12	122703532	G	A	chr12_122703532_G_A	93	0.27551	0.902046	-0.0135361	0.109826	SNP	108	392	0.98964	ENSG00000275265	ENSG00000275265	2.157	rs662889
QTS000024	ftp://ftp.ebi.ac.uk/pub/databases/spot/eQTL/sumstats/QTS000024/QTD000419/QTD000419.all.tsv.gz	ENSG00000278084	12	122703532	G	A	chr12_122703532_G_A	93	0.27551	0.19046	-0.126427	0.0962046	SNP	108	392	0.98964	ENSG00000278084	ENSG00000278084	0	rs662889
QTS000024	ftp://ftp.ebi.ac.uk/pub/databases/spot/eQTL/sumstats/QTS000024/QTD000419/QTD000419.all.tsv.gz	ENSG00000033030	12	122703579	C	T	chr12_122703579_C_T	39	0.114796	0.0725173	0.241737	0.133823	SNP	45	392	0.98022	ENSG00000033030	ENSG00000033030	19.821	rs590447
QTS000024	ftp://ftp.ebi.ac.uk/pub/databases/spot/eQTL/sumstats/QTS000024/QTD000419/QTD000419.all.tsv.gz	ENSG00000051825	12	122703579	C	T	chr12_122703579_C_T	39	0.114796	0.331423	0.0971528	0.0997599	SNP	45	392	0.98022	ENSG00000051825	ENSG00000051825	1.583	rs590447
QTS000024	ftp://ftp.ebi.ac.uk/pub/databases/spot/eQTL/sumstats/QTS000024/QTD000419/QTD000419.all.tsv.gz	ENSG00000086598	12	122703579	C	T	chr12_122703579_C_T	39	0.114796	0.834422	0.0253373	0.121037	SNP	45	392	0.98022	ENSG00000086598	ENSG00000086598	178.307	rs590447
QTS000024	ftp://ftp.ebi.ac.uk/pub/databases/spot/eQTL/sumstats/QTS000024/QTD000419/QTD000419.all.tsv.gz	ENSG00000110801	12	122703579	C	T	chr12_122703579_C_T	39	0.114796	0.461482	-0.119056	0.161327	SNP	45	392	0.98022	ENSG00000110801	ENSG00000110801	3.216	rs590447
QTS000024	ftp://ftp.ebi.ac.uk/pub/databases/spot/eQTL/sumstats/QTS000024/QTD000419/QTD000419.all.tsv.gz	ENSG00000110987	12	122703579	C	T	chr12_122703579_C_T	39	0.114796	0.539429	0.0983333	0.159932	SNP	45	392	0.98022	ENSG00000110987	ENSG00000110987	0.784	rs590447
QTS000024	ftp://ftp.ebi.ac.uk/pub/databases/spot/eQTL/sumstats/QTS000024/QTD000419/QTD000419.all.tsv.gz	ENSG00000111011	12	122703579	C	T	chr12_122703579_C_T	39	0.114796	0.815962	0.0202315	0.0868001	SNP	45	392	0.98022	ENSG00000111011	ENSG00000111011	74.529	rs590447
QTS000024	ftp://ftp.ebi.ac.uk/pub/databases/spot/eQTL/sumstats/QTS000024/QTD000419/QTD000419.all.tsv.gz	ENSG00000111328	12	122703579	C	T	chr12_122703579_C_T	39	0.114796	0.608154	0.0618934	0.120508	SNP	45	392	0.98022	ENSG00000111328	ENSG00000111328	4.212	rs590447
QTS000024	ftp://ftp.ebi.ac.uk/pub/databases/spot/eQTL/sumstats/QTS000024/QTD000419/QTD000419.all.tsv.gz	ENSG00000111358	12	122703579	C	T	chr12_122703579_C_T	39	0.114796	0.940127	0.00975502	0.129697	SNP	45	392	0.98022	ENSG00000111358	ENSG00000111358	10.973	rs590447
QTS000024	ftp://ftp.ebi.ac.uk/pub/databases/spot/eQTL/sumstats/QTS000024/QTD000419/QTD000419.all.tsv.gz	ENSG00000111361	12	122703579	C	T	chr12_122703579_C_T	39	0.114796	0.996049	0.000457816	0.092333	SNP	45	392	0.98022	ENSG00000111361	ENSG00000111361	24.94	rs590447
QTS000024	ftp://ftp.ebi.ac.uk/pub/databases/spot/eQTL/sumstats/QTS000024/QTD000419/QTD000419.all.tsv.gz	ENSG00000111364	12	122703579	C	T	chr12_122703579_C_T	39	0.114796	0.598884	0.0661564	0.125549	SNP	45	392	0.98022	ENSG00000111364	ENSG00000111364	10.71	rs590447
QTS000024	ftp://ftp.ebi.ac.uk/pub/databases/spot/eQTL/sumstats/QTS000024/QTD000419/QTD000419.all.tsv.gz	ENSG00000130779	12	122703579	C	T	chr12_122703579_C_T	39	0.114796	0.631115	-0.0551284	0.114618	SNP	45	392	0.98022	ENSG00000130779	ENSG00000130779	46.102	rs590447
QTS000024	ftp://ftp.ebi.ac.uk/pub/databases/spot/eQTL/sumstats/QTS000024/QTD000419/QTD000419.all.tsv.gz	ENSG00000130787	12	122703579	C	T	chr12_122703579_C_T	39	0.114796	0.0594768	-0.16391	0.0864241	SNP	45	392	0.98022	ENSG00000130787	ENSG00000130787	4.716	rs590447
QTS000024	ftp://ftp.ebi.ac.uk/pub/databases/spot/eQTL/sumstats/QTS000024/QTD000419/QTD000419.all.tsv.gz	ENSG00000130921	12	122703579	C	T	chr12_122703579_C_T	39	0.114796	0.773858	0.0357228	0.12414	SNP	45	392	0.98022	ENSG00000130921	ENSG00000130921	1.504	rs590447
QTS000024	ftp://ftp.ebi.ac.uk/pub/databases/spot/eQTL/sumstats/QTS000024/QTD000419/QTD000419.all.tsv.gz	ENSG00000139697	12	122703579	C	T	chr12_122703579_C_T	39	0.114796	0.172675	-0.112837	0.0824189	SNP	45	392	0.98022	ENSG00000139697	ENSG00000139697	62.651	rs590447
QTS000024	ftp://ftp.ebi.ac.uk/pub/databases/spot/eQTL/sumstats/QTS000024/QTD000419/QTD000419.all.tsv.gz	ENSG00000139718	12	122703579	C	T	chr12_122703579_C_T	39	0.114796	0.165118	0.174862	0.125466	SNP	45	392	0.98022	ENSG00000139718	ENSG00000139718	45.807	rs590447
QTS000024	ftp://ftp.ebi.ac.uk/pub/databases/spot/eQTL/sumstats/QTS000024/QTD000419/QTD000419.all.tsv.gz	ENSG00000139719	12	122703579	C	T	chr12_122703579_C_T	39	0.114796	0.801385	-0.0290935	0.115485	SNP	45	392	0.98022	ENSG00000139719	ENSG00000139719	6.746	rs590447
QTS000024	ftp://ftp.ebi.ac.uk/pub/databases/spot/eQTL/sumstats/QTS000024/QTD000419/QTD000419.all.tsv.gz	ENSG00000139722	12	122703579	C	T	chr12_122703579_C_T	39	0.114796	0.290118	-0.103554	0.0976032	SNP	45	392	0.98022	ENSG00000139722	ENSG00000139722	34.685	rs590447
QTS000024	ftp://ftp.ebi.ac.uk/pub/databases/spot/eQTL/sumstats/QTS000024/QTD000419/QTD000419.all.tsv.gz	ENSG00000139725	12	122703579	C	T	chr12_122703579_C_T	39	0.114796	0.0391049	0.192296	0.0925318	SNP	45	392	0.98022	ENSG00000139725	ENSG00000139725	2.405	rs590447
QTS000024	ftp://ftp.ebi.ac.uk/pub/databases/spot/eQTL/sumstats/QTS000024/QTD000419/QTD000419.all.tsv.gz	ENSG00000139726	12	122703579	C	T	chr12_122703579_C_T	39	0.114796	0.410302	-0.0815979	0.0988736	SNP	45	392	0.98022	ENSG00000139726	ENSG00000139726	42.233	rs590447
QTS000024	ftp://ftp.ebi.ac.uk/pub/databases/spot/eQTL/sumstats/QTS000024/QTD000419/QTD000419.all.tsv.gz	ENSG00000150967	12	122703579	C	T	chr12_122703579_C_T	39	0.114796	0.458266	0.0638878	0.085952	SNP	45	392	0.98022	ENSG00000150967	ENSG00000150967	0.7	rs590447
QTS000024	ftp://ftp.ebi.ac.uk/pub/databases/spot/eQTL/sumstats/QTS000024/QTD000419/QTD000419.all.tsv.gz	ENSG00000150977	12	122703579	C	T	chr12_122703579_C_T	39	0.114796	0.638368	0.058807	0.124915	SNP	45	392	0.98022	ENSG00000150977	ENSG00000150977	261.736	rs590447
QTS000024	ftp://ftp.ebi.ac.uk/pub/databases/spot/eQTL/sumstats/QTS000024/QTD000419/QTD000419.all.tsv.gz	ENSG00000158104	12	122703579	C	T	chr12_122703579_C_T	39	0.114796	0.244874	0.182823	0.156703	SNP	45	392	0.98022	ENSG00000158104	ENSG00000158104	35.905	rs590447
QTS000024	ftp://ftp.ebi.ac.uk/pub/databases/spot/eQTL/sumstats/QTS000024/QTD000419/QTD000419.all.tsv.gz	ENSG00000168778	12	122703579	C	T	chr12_122703579_C_T	39	0.114796	0.820621	0.0313128	0.137896	SNP	45	392	0.98022	ENSG00000168778	ENSG00000168778	0.847	rs590447
QTS000024	ftp://ftp.ebi.ac.uk/pub/databases/spot/eQTL/sumstats/QTS000024/QTD000419/QTD000419.all.tsv.gz	ENSG00000175727	12	122703579	C	T	chr12_122703579_C_T	39	0.114796	0.265892	0.140952	0.126298	SNP	45	392	0.98022	ENSG00000175727	ENSG00000175727	18.676	rs590447
QTS000024	ftp://ftp.ebi.ac.uk/pub/databases/spot/eQTL/sumstats/QTS000024/QTD000419/QTD000419.all.tsv.gz	ENSG00000176383	12	122703579	C	T	chr12_122703579_C_T	39	0.114796	0.889469	0.0206076	0.148073	SNP	45	392	0.98022	ENSG00000176383	ENSG00000176383	0.804	rs590447
QTS000024	ftp://ftp.ebi.ac.uk/pub/databases/spot/eQTL/sumstats/QTS000024/QTD000419/QTD000419.all.tsv.gz	ENSG00000182196	12	122703579	C	T	chr12_122703579_C_T	39	0.114796	0.908866	0.0150563	0.131348	SNP	45	392	0.98022	ENSG00000182196	ENSG00000182196	1.039	rs590447
QTS000024	ftp://ftp.ebi.ac.uk/pub/databases/spot/eQTL/sumstats/QTS000024/QTD000419/QTD000419.all.tsv.gz	ENSG00000182782	12	122703579	C	T	chr12_122703579_C_T	39	0.114796	0.838864	0.0302164	0.148382	SNP	45	392	0.98022	ENSG00000182782	ENSG00000182782	185.816	rs590447
QTS000024	ftp://ftp.ebi.ac.uk/pub/databases/spot/eQTL/sumstats/QTS000024/QTD000419/QTD000419.all.tsv.gz	ENSG00000183955	12	122703579	C	T	chr12_122703579_C_T	39	0.114796	0.734568	-0.0477131	0.140507	SNP	45	392	0.98022	ENSG00000183955	ENSG00000183955	17.423	rs590447
QTS000024	ftp://ftp.ebi.ac.uk/pub/databases/spot/eQTL/sumstats/QTS000024/QTD000419/QTD000419.all.tsv.gz	ENSG00000184047	12	122703579	C	T	chr12_122703579_C_T	39	0.114796	0.0121363	0.414832	0.163729	SNP	45	392	0.98022	ENSG00000184047	ENSG00000184047	1.337	rs590447
QTS000024	ftp://ftp.ebi.ac.uk/pub/databases/spot/eQTL/sumstats/QTS000024/QTD000419/QTD000419.all.tsv.gz	ENSG00000184209	12	122703579	C	T	chr12_122703579_C_T	39	0.114796	0.148856	-0.224787	0.155051	SNP	45	392	0.98022	ENSG00000184209	ENSG00000184209	8.769	rs590447
QTS000024	ftp://ftp.ebi.ac.uk/pub/databases/spot/eQTL/sumstats/QTS000024/QTD000419/QTD000419.all.tsv.gz	ENSG00000184445	12	122703579	C	T	chr12_122703579_C_T	39	0.114796	0.710899	0.052093	0.140325	SNP	45	392	0.98022	ENSG00000184445	ENSG00000184445	1.567	rs590447
QTS000024	ftp://ftp.ebi.ac.uk/pub/databases/spot/eQTL/sumstats/QTS000024/QTD000419/QTD000419.all.tsv.gz	ENSG00000188735	12	122703579	C	T	chr12_122703579_C_T	39	0.114796	0.138833	0.200413	0.134804	SNP	45	392	0.98022	ENSG00000188735	ENSG00000188735	2.065	rs590447
QTS000024	ftp://ftp.ebi.ac.uk/pub/databases/spot/eQTL/sumstats/QTS000024/QTD000419/QTD000419.all.tsv.gz	ENSG00000212694	12	122703579	C	T	chr12_122703579_C_T	39	0.114796	0.0532524	0.216874	0.111469	SNP	45	392	0.98022	ENSG00000212694	ENSG00000212694	13.374	rs590447
QTS000024	ftp://ftp.ebi.ac.uk/pub/databases/spot/eQTL/sumstats/QTS000024/QTD000419/QTD000419.all.tsv.gz	ENSG00000255398	12	122703579	C	T	chr12_122703579_C_T	39	0.114796	0.867647	-0.0211691	0.126849	SNP	45	392	0.98022	ENSG00000255398	ENSG00000255398	127.722	rs590447
QTS000024	ftp://ftp.ebi.ac.uk/pub/databases/spot/eQTL/sumstats/QTS000024/QTD000419/QTD000419.all.tsv.gz	ENSG00000256092	12	122703579	C	T	chr12_122703579_C_T	39	0.114796	0.172157	-0.199585	0.145605	SNP	45	392	0.98022	ENSG00000256092	ENSG00000256092	1.502	rs590447
QTS000024	ftp://ftp.ebi.ac.uk/pub/databases/spot/eQTL/sumstats/QTS000024/QTD000419/QTD000419.all.tsv.gz	ENSG00000256249	12	122703579	C	T	chr12_122703579_C_T	39	0.114796	0.980946	-0.00299904	0.125402	SNP	45	392	0.98022	ENSG00000256249	ENSG00000256249	1.295	rs590447
QTS000024	ftp://ftp.ebi.ac.uk/pub/databases/spot/eQTL/sumstats/QTS000024/QTD000419/QTD000419.all.tsv.gz	ENSG00000272849	12	122703579	C	T	chr12_122703579_C_T	39	0.114796	0.665676	0.0593533	0.137138	SNP	45	392	0.98022	ENSG00000272849	ENSG00000272849	25.362	rs590447
QTS000024	ftp://ftp.ebi.ac.uk/pub/databases/spot/eQTL/sumstats/QTS000024/QTD000419/QTD000419.all.tsv.gz	ENSG00000274292	12	122703579	C	T	chr12_122703579_C_T	39	0.114796	0.778854	0.0411867	0.146451	SNP	45	392	0.98022	ENSG00000274292	ENSG00000274292	0.714	rs590447
QTS000024	ftp://ftp.ebi.ac.uk/pub/databases/spot/eQTL/sumstats/QTS000024/QTD000419/QTD000419.all.tsv.gz	ENSG00000275265	12	122703579	C	T	chr12_122703579_C_T	39	0.114796	0.152044	0.222642	0.154783	SNP	45	392	0.98022	ENSG00000275265	ENSG00000275265	2.157	rs590447
QTS000024	ftp://ftp.ebi.ac.uk/pub/databases/spot/eQTL/sumstats/QTS000024/QTD000419/QTD000419.all.tsv.gz	ENSG00000278084	12	122703579	C	T	chr12_122703579_C_T	39	0.114796	0.541001	0.0838212	0.136859	SNP	45	392	0.98022	ENSG00000278084	ENSG00000278084	0	rs590447
QTS000024	ftp://ftp.ebi.ac.uk/pub/databases/spot/eQTL/sumstats/QTS000024/QTD000419/QTD000419.all.tsv.gz	ENSG00000033030	12	122703817	A	G	chr12_122703817_A_G	115	0.385204	0.643759	0.0437008	0.0943402	SNP	151	392	0.94661	ENSG00000033030	ENSG00000033030	19.821	rs2454707
QTS000024	ftp://ftp.ebi.ac.uk/pub/databases/spot/eQTL/sumstats/QTS000024/QTD000419/QTD000419.all.tsv.gz	ENSG00000051825	12	122703817	A	G	chr12_122703817_A_G	115	0.385204	0.472766	0.0502389	0.0698256	SNP	151	392	0.94661	ENSG00000051825	ENSG00000051825	1.583	rs2454707
QTS000024	ftp://ftp.ebi.ac.uk/pub/databases/spot/eQTL/sumstats/QTS000024/QTD000419/QTD000419.all.tsv.gz	ENSG00000086598	12	122703817	A	G	chr12_122703817_A_G	115	0.385204	0.135908	0.125984	0.0841085	SNP	151	392	0.94661	ENSG00000086598	ENSG00000086598	178.307	rs2454707
QTS000024	ftp://ftp.ebi.ac.uk/pub/databases/spot/eQTL/sumstats/QTS000024/QTD000419/QTD000419.all.tsv.gz	ENSG00000110801	12	122703817	A	G	chr12_122703817_A_G	115	0.385204	0.171987	-0.154093	0.112372	SNP	151	392	0.94661	ENSG00000110801	ENSG00000110801	3.216	rs2454707
QTS000024	ftp://ftp.ebi.ac.uk/pub/databases/spot/eQTL/sumstats/QTS000024/QTD000419/QTD000419.all.tsv.gz	ENSG00000110987	12	122703817	A	G	chr12_122703817_A_G	115	0.385204	0.58294	-0.0615173	0.111833	SNP	151	392	0.94661	ENSG00000110987	ENSG00000110987	0.784	rs2454707
QTS000024	ftp://ftp.ebi.ac.uk/pub/databases/spot/eQTL/sumstats/QTS000024/QTD000419/QTD000419.all.tsv.gz	ENSG00000111011	12	122703817	A	G	chr12_122703817_A_G	115	0.385204	0.782004	0.0168153	0.0606788	SNP	151	392	0.94661	ENSG00000111011	ENSG00000111011	74.529	rs2454707
QTS000024	ftp://ftp.ebi.ac.uk/pub/databases/spot/eQTL/sumstats/QTS000024/QTD000419/QTD000419.all.tsv.gz	ENSG00000111328	12	122703817	A	G	chr12_122703817_A_G	115	0.385204	0.785062	0.023023	0.0842918	SNP	151	392	0.94661	ENSG00000111328	ENSG00000111328	4.212	rs2454707
QTS000024	ftp://ftp.ebi.ac.uk/pub/databases/spot/eQTL/sumstats/QTS000024/QTD000419/QTD000419.all.tsv.gz	ENSG00000111358	12	122703817	A	G	chr12_122703817_A_G	115	0.385204	0.946709	0.00606892	0.0906722	SNP	151	392	0.94661	ENSG00000111358	ENSG00000111358	10.973	rs2454707
QTS000024	ftp://ftp.ebi.ac.uk/pub/databases/spot/eQTL/sumstats/QTS000024/QTD000419/QTD000419.all.tsv.gz	ENSG00000111361	12	122703817	A	G	chr12_122703817_A_G	115	0.385204	0.814414	-0.0151721	0.0645408	SNP	151	392	0.94661	ENSG00000111361	ENSG00000111361	24.94	rs2454707
QTS000024	ftp://ftp.ebi.ac.uk/pub/databases/spot/eQTL/sumstats/QTS000024/QTD000419/QTD000419.all.tsv.gz	ENSG00000111364	12	122703817	A	G	chr12_122703817_A_G	115	0.385204	0.316988	0.087898	0.0875965	SNP	151	392	0.94661	ENSG00000111364	ENSG00000111364	10.71	rs2454707
QTS000024	ftp://ftp.ebi.ac.uk/pub/databases/spot/eQTL/sumstats/QTS000024/QTD000419/QTD000419.all.tsv.gz	ENSG00000130779	12	122703817	A	G	chr12_122703817_A_G	115	0.385204	0.338603	0.0767369	0.0799785	SNP	151	392	0.94661	ENSG00000130779	ENSG00000130779	46.102	rs2454707
QTS000024	ftp://ftp.ebi.ac.uk/pub/databases/spot/eQTL/sumstats/QTS000024/QTD000419/QTD000419.all.tsv.gz	ENSG00000130787	12	122703817	A	G	chr12_122703817_A_G	115	0.385204	0.133809	-0.0913218	0.0606384	SNP	151	392	0.94661	ENSG00000130787	ENSG00000130787	4.716	rs2454707
QTS000024	ftp://ftp.ebi.ac.uk/pub/databases/spot/eQTL/sumstats/QTS000024/QTD000419/QTD000419.all.tsv.gz	ENSG00000130921	12	122703817	A	G	chr12_122703817_A_G	115	0.385204	0.993631	-0.000693891	0.086807	SNP	151	392	0.94661	ENSG00000130921	ENSG00000130921	1.504	rs2454707
QTS000024	ftp://ftp.ebi.ac.uk/pub/databases/spot/eQTL/sumstats/QTS000024/QTD000419/QTD000419.all.tsv.gz	ENSG00000139697	12	122703817	A	G	chr12_122703817_A_G	115	0.385204	0.553065	-0.0343857	0.0578608	SNP	151	392	0.94661	ENSG00000139697	ENSG00000139697	62.651	rs2454707
QTS000024	ftp://ftp.ebi.ac.uk/pub/databases/spot/eQTL/sumstats/QTS000024/QTD000419/QTD000419.all.tsv.gz	ENSG00000139718	12	122703817	A	G	chr12_122703817_A_G	115	0.385204	0.672109	-0.0373667	0.0881402	SNP	151	392	0.94661	ENSG00000139718	ENSG00000139718	45.807	rs2454707
QTS000024	ftp://ftp.ebi.ac.uk/pub/databases/spot/eQTL/sumstats/QTS000024/QTD000419/QTD000419.all.tsv.gz	ENSG00000139719	12	122703817	A	G	chr12_122703817_A_G	115	0.385204	0.929968	0.00710644	0.0807487	SNP	151	392	0.94661	ENSG00000139719	ENSG00000139719	6.746	rs2454707
QTS000024	ftp://ftp.ebi.ac.uk/pub/databases/spot/eQTL/sumstats/QTS000024/QTD000419/QTD000419.all.tsv.gz	ENSG00000139722	12	122703817	A	G	chr12_122703817_A_G	115	0.385204	0.113262	-0.108173	0.0679731	SNP	151	392	0.94661	ENSG00000139722	ENSG00000139722	34.685	rs2454707
QTS000024	ftp://ftp.ebi.ac.uk/pub/databases/spot/eQTL/sumstats/QTS000024/QTD000419/QTD000419.all.tsv.gz	ENSG00000139725	12	122703817	A	G	chr12_122703817_A_G	115	0.385204	0.537642	-0.040381	0.065388	SNP	151	392	0.94661	ENSG00000139725	ENSG00000139725	2.405	rs2454707
QTS000024	ftp://ftp.ebi.ac.uk/pub/databases/spot/eQTL/sumstats/QTS000024/QTD000419/QTD000419.all.tsv.gz	ENSG00000139726	12	122703817	A	G	chr12_122703817_A_G	115	0.385204	0.0484941	-0.136092	0.0685104	SNP	151	392	0.94661	ENSG00000139726	ENSG00000139726	42.233	rs2454707
QTS000024	ftp://ftp.ebi.ac.uk/pub/databases/spot/eQTL/sumstats/QTS000024/QTD000419/QTD000419.all.tsv.gz	ENSG00000150967	12	122703817	A	G	chr12_122703817_A_G	115	0.385204	0.596075	0.031931	0.0601345	SNP	151	392	0.94661	ENSG00000150967	ENSG00000150967	0.7	rs2454707
QTS000024	ftp://ftp.ebi.ac.uk/pub/databases/spot/eQTL/sumstats/QTS000024/QTD000419/QTD000419.all.tsv.gz	ENSG00000150977	12	122703817	A	G	chr12_122703817_A_G	115	0.385204	0.0589094	-0.164469	0.0865234	SNP	151	392	0.94661	ENSG00000150977	ENSG00000150977	261.736	rs2454707
QTS000024	ftp://ftp.ebi.ac.uk/pub/databases/spot/eQTL/sumstats/QTS000024/QTD000419/QTD000419.all.tsv.gz	ENSG00000158104	12	122703817	A	G	chr12_122703817_A_G	115	0.385204	0.249061	-0.126689	0.109559	SNP	151	392	0.94661	ENSG00000158104	ENSG00000158104	35.905	rs2454707
QTS000024	ftp://ftp.ebi.ac.uk/pub/databases/spot/eQTL/sumstats/QTS000024/QTD000419/QTD000419.all.tsv.gz	ENSG00000168778	12	122703817	A	G	chr12_122703817_A_G	115	0.385204	0.076497	-0.170288	0.0955833	SNP	151	392	0.94661	ENSG00000168778	ENSG00000168778	0.847	rs2454707
QTS000024	ftp://ftp.ebi.ac.uk/pub/databases/spot/eQTL/sumstats/QTS000024/QTD000419/QTD000419.all.tsv.gz	ENSG00000175727	12	122703817	A	G	chr12_122703817_A_G	115	0.385204	0.55654	-0.0521424	0.0885145	SNP	151	392	0.94661	ENSG00000175727	ENSG00000175727	18.676	rs2454707
QTS000024	ftp://ftp.ebi.ac.uk/pub/databases/spot/eQTL/sumstats/QTS000024/QTD000419/QTD000419.all.tsv.gz	ENSG00000176383	12	122703817	A	G	chr12_122703817_A_G	115	0.385204	0.930769	-0.00900628	0.103522	SNP	151	392	0.94661	ENSG00000176383	ENSG00000176383	0.804	rs2454707
QTS000024	ftp://ftp.ebi.ac.uk/pub/databases/spot/eQTL/sumstats/QTS000024/QTD000419/QTD000419.all.tsv.gz	ENSG00000182196	12	122703817	A	G	chr12_122703817_A_G	115	0.385204	0.467471	0.0667666	0.0916953	SNP	151	392	0.94661	ENSG00000182196	ENSG00000182196	1.039	rs2454707
QTS000024	ftp://ftp.ebi.ac.uk/pub/databases/spot/eQTL/sumstats/QTS000024/QTD000419/QTD000419.all.tsv.gz	ENSG00000182782	12	122703817	A	G	chr12_122703817_A_G	115	0.385204	0.590467	0.055887	0.103664	SNP	151	392	0.94661	ENSG00000182782	ENSG00000182782	185.816	rs2454707
QTS000024	ftp://ftp.ebi.ac.uk/pub/databases/spot/eQTL/sumstats/QTS000024/QTD000419/QTD000419.all.tsv.gz	ENSG00000183955	12	122703817	A	G	chr12_122703817_A_G	115	0.385204	0.416909	0.0798052	0.0980818	SNP	151	392	0.94661	ENSG00000183955	ENSG00000183955	17.423	rs2454707
QTS000024	ftp://ftp.ebi.ac.uk/pub/databases/spot/eQTL/sumstats/QTS000024/QTD000419/QTD000419.all.tsv.gz	ENSG00000184047	12	122703817	A	G	chr12_122703817_A_G	115	0.385204	0.822882	0.0261062	0.11646	SNP	151	392	0.94661	ENSG00000184047	ENSG00000184047	1.337	rs2454707
QTS000024	ftp://ftp.ebi.ac.uk/pub/databases/spot/eQTL/sumstats/QTS000024/QTD000419/QTD000419.all.tsv.gz	ENSG00000184209	12	122703817	A	G	chr12_122703817_A_G	115	0.385204	0.448884	0.0826107	0.108852	SNP	151	392	0.94661	ENSG00000184209	ENSG00000184209	8.769	rs2454707
QTS000024	ftp://ftp.ebi.ac.uk/pub/databases/spot/eQTL/sumstats/QTS000024/QTD000419/QTD000419.all.tsv.gz	ENSG00000184445	12	122703817	A	G	chr12_122703817_A_G	115	0.385204	0.305537	0.10055	0.0978546	SNP	151	392	0.94661	ENSG00000184445	ENSG00000184445	1.567	rs2454707
QTS000024	ftp://ftp.ebi.ac.uk/pub/databases/spot/eQTL/sumstats/QTS000024/QTD000419/QTD000419.all.tsv.gz	ENSG00000188735	12	122703817	A	G	chr12_122703817_A_G	115	0.385204	0.793553	0.0248453	0.0947981	SNP	151	392	0.94661	ENSG00000188735	ENSG00000188735	2.065	rs2454707
QTS000024	ftp://ftp.ebi.ac.uk/pub/databases/spot/eQTL/sumstats/QTS000024/QTD000419/QTD000419.all.tsv.gz	ENSG00000212694	12	122703817	A	G	chr12_122703817_A_G	115	0.385204	0.88484	0.0114198	0.0787351	SNP	151	392	0.94661	ENSG00000212694	ENSG00000212694	13.374	rs2454707
QTS000024	ftp://ftp.ebi.ac.uk/pub/databases/spot/eQTL/sumstats/QTS000024/QTD000419/QTD000419.all.tsv.gz	ENSG00000255398	12	122703817	A	G	chr12_122703817_A_G	115	0.385204	0.423746	0.0709802	0.0885309	SNP	151	392	0.94661	ENSG00000255398	ENSG00000255398	127.722	rs2454707
QTS000024	ftp://ftp.ebi.ac.uk/pub/databases/spot/eQTL/sumstats/QTS000024/QTD000419/QTD000419.all.tsv.gz	ENSG00000256092	12	122703817	A	G	chr12_122703817_A_G	115	0.385204	0.47528	-0.0730973	0.102176	SNP	151	392	0.94661	ENSG00000256092	ENSG00000256092	1.502	rs2454707
QTS000024	ftp://ftp.ebi.ac.uk/pub/databases/spot/eQTL/sumstats/QTS000024/QTD000419/QTD000419.all.tsv.gz	ENSG00000256249	12	122703817	A	G	chr12_122703817_A_G	115	0.385204	0.496855	-0.059611	0.0875576	SNP	151	392	0.94661	ENSG00000256249	ENSG00000256249	1.295	rs2454707
QTS000024	ftp://ftp.ebi.ac.uk/pub/databases/spot/eQTL/sumstats/QTS000024/QTD000419/QTD000419.all.tsv.gz	ENSG00000272849	12	122703817	A	G	chr12_122703817_A_G	115	0.385204	0.475782	0.0684499	0.0957889	SNP	151	392	0.94661	ENSG00000272849	ENSG00000272849	25.362	rs2454707
QTS000024	ftp://ftp.ebi.ac.uk/pub/databases/spot/eQTL/sumstats/QTS000024/QTD000419/QTD000419.all.tsv.gz	ENSG00000274292	12	122703817	A	G	chr12_122703817_A_G	115	0.385204	0.615022	-0.0515558	0.102336	SNP	151	392	0.94661	ENSG00000274292	ENSG00000274292	0.714	rs2454707
QTS000024	ftp://ftp.ebi.ac.uk/pub/databases/spot/eQTL/sumstats/QTS000024/QTD000419/QTD000419.all.tsv.gz	ENSG00000275265	12	122703817	A	G	chr12_122703817_A_G	115	0.385204	0.51395	0.0710873	0.108698	SNP	151	392	0.94661	ENSG00000275265	ENSG00000275265	2.157	rs2454707
QTS000024	ftp://ftp.ebi.ac.uk/pub/databases/spot/eQTL/sumstats/QTS000024/QTD000419/QTD000419.all.tsv.gz	ENSG00000278084	12	122703817	A	G	chr12_122703817_A_G	115	0.385204	0.428357	-0.0758961	0.0956123	SNP	151	392	0.94661	ENSG00000278084	ENSG00000278084	0	rs2454707
QTS000024	ftp://ftp.ebi.ac.uk/pub/databases/spot/eQTL/sumstats/QTS000024/QTD000419/QTD000419.all.tsv.gz	ENSG00000033030	12	122703928	G	T	chr12_122703928_G_T	98	0.293367	0.556144	-0.0540939	0.091735	SNP	115	392	0.98816	ENSG00000033030	ENSG00000033030	19.821	rs56959712
QTS000024	ftp://ftp.ebi.ac.uk/pub/databases/spot/eQTL/sumstats/QTS000024/QTD000419/QTD000419.all.tsv.gz	ENSG00000051825	12	122703928	G	T	chr12_122703928_G_T	98	0.293367	0.523494	0.0434297	0.0679428	SNP	115	392	0.98816	ENSG00000051825	ENSG00000051825	1.583	rs56959712
QTS000024	ftp://ftp.ebi.ac.uk/pub/databases/spot/eQTL/sumstats/QTS000024/QTD000419/QTD000419.all.tsv.gz	ENSG00000086598	12	122703928	G	T	chr12_122703928_G_T	98	0.293367	0.129381	0.12462	0.0817986	SNP	115	392	0.98816	ENSG00000086598	ENSG00000086598	178.307	rs56959712
QTS000024	ftp://ftp.ebi.ac.uk/pub/databases/spot/eQTL/sumstats/QTS000024/QTD000419/QTD000419.all.tsv.gz	ENSG00000110801	12	122703928	G	T	chr12_122703928_G_T	98	0.293367	0.210159	-0.137579	0.109399	SNP	115	392	0.98816	ENSG00000110801	ENSG00000110801	3.216	rs56959712
QTS000024	ftp://ftp.ebi.ac.uk/pub/databases/spot/eQTL/sumstats/QTS000024/QTD000419/QTD000419.all.tsv.gz	ENSG00000110987	12	122703928	G	T	chr12_122703928_G_T	98	0.293367	0.209044	-0.136659	0.1084	SNP	115	392	0.98816	ENSG00000110987	ENSG00000110987	0.784	rs56959712
QTS000024	ftp://ftp.ebi.ac.uk/pub/databases/spot/eQTL/sumstats/QTS000024/QTD000419/QTD000419.all.tsv.gz	ENSG00000111011	12	122703928	G	T	chr12_122703928_G_T	98	0.293367	0.806519	0.0144781	0.0590276	SNP	115	392	0.98816	ENSG00000111011	ENSG00000111011	74.529	rs56959712
QTS000024	ftp://ftp.ebi.ac.uk/pub/databases/spot/eQTL/sumstats/QTS000024/QTD000419/QTD000419.all.tsv.gz	ENSG00000111328	12	122703928	G	T	chr12_122703928_G_T	98	0.293367	0.776326	-0.0233298	0.0819927	SNP	115	392	0.98816	ENSG00000111328	ENSG00000111328	4.212	rs56959712
QTS000024	ftp://ftp.ebi.ac.uk/pub/databases/spot/eQTL/sumstats/QTS000024/QTD000419/QTD000419.all.tsv.gz	ENSG00000111358	12	122703928	G	T	chr12_122703928_G_T	98	0.293367	0.971708	-0.00313251	0.0882014	SNP	115	392	0.98816	ENSG00000111358	ENSG00000111358	10.973	rs56959712
QTS000024	ftp://ftp.ebi.ac.uk/pub/databases/spot/eQTL/sumstats/QTS000024/QTD000419/QTD000419.all.tsv.gz	ENSG00000111361	12	122703928	G	T	chr12_122703928_G_T	98	0.293367	0.8823	-0.00930905	0.0627874	SNP	115	392	0.98816	ENSG00000111361	ENSG00000111361	24.94	rs56959712
QTS000024	ftp://ftp.ebi.ac.uk/pub/databases/spot/eQTL/sumstats/QTS000024/QTD000419/QTD000419.all.tsv.gz	ENSG00000111364	12	122703928	G	T	chr12_122703928_G_T	98	0.293367	0.896702	0.0111083	0.0854415	SNP	115	392	0.98816	ENSG00000111364	ENSG00000111364	10.71	rs56959712
QTS000024	ftp://ftp.ebi.ac.uk/pub/databases/spot/eQTL/sumstats/QTS000024/QTD000419/QTD000419.all.tsv.gz	ENSG00000130779	12	122703928	G	T	chr12_122703928_G_T	98	0.293367	0.32165	0.0773014	0.0777841	SNP	115	392	0.98816	ENSG00000130779	ENSG00000130779	46.102	rs56959712
QTS000024	ftp://ftp.ebi.ac.uk/pub/databases/spot/eQTL/sumstats/QTS000024/QTD000419/QTD000419.all.tsv.gz	ENSG00000130787	12	122703928	G	T	chr12_122703928_G_T	98	0.293367	0.968807	-0.00232423	0.0593537	SNP	115	392	0.98816	ENSG00000130787	ENSG00000130787	4.716	rs56959712
QTS000024	ftp://ftp.ebi.ac.uk/pub/databases/spot/eQTL/sumstats/QTS000024/QTD000419/QTD000419.all.tsv.gz	ENSG00000130921	12	122703928	G	T	chr12_122703928_G_T	98	0.293367	0.885125	0.0122162	0.084436	SNP	115	392	0.98816	ENSG00000130921	ENSG00000130921	1.504	rs56959712
QTS000024	ftp://ftp.ebi.ac.uk/pub/databases/spot/eQTL/sumstats/QTS000024/QTD000419/QTD000419.all.tsv.gz	ENSG00000139697	12	122703928	G	T	chr12_122703928_G_T	98	0.293367	0.816987	0.013055	0.0563302	SNP	115	392	0.98816	ENSG00000139697	ENSG00000139697	62.651	rs56959712
QTS000024	ftp://ftp.ebi.ac.uk/pub/databases/spot/eQTL/sumstats/QTS000024/QTD000419/QTD000419.all.tsv.gz	ENSG00000139718	12	122703928	G	T	chr12_122703928_G_T	98	0.293367	0.223821	-0.104276	0.0854294	SNP	115	392	0.98816	ENSG00000139718	ENSG00000139718	45.807	rs56959712
QTS000024	ftp://ftp.ebi.ac.uk/pub/databases/spot/eQTL/sumstats/QTS000024/QTD000419/QTD000419.all.tsv.gz	ENSG00000139719	12	122703928	G	T	chr12_122703928_G_T	98	0.293367	0.965755	0.00337698	0.0785489	SNP	115	392	0.98816	ENSG00000139719	ENSG00000139719	6.746	rs56959712
QTS000024	ftp://ftp.ebi.ac.uk/pub/databases/spot/eQTL/sumstats/QTS000024/QTD000419/QTD000419.all.tsv.gz	ENSG00000139722	12	122703928	G	T	chr12_122703928_G_T	98	0.293367	0.310198	-0.067564	0.0663916	SNP	115	392	0.98816	ENSG00000139722	ENSG00000139722	34.685	rs56959712
QTS000024	ftp://ftp.ebi.ac.uk/pub/databases/spot/eQTL/sumstats/QTS000024/QTD000419/QTD000419.all.tsv.gz	ENSG00000139725	12	122703928	G	T	chr12_122703928_G_T	98	0.293367	0.0954748	-0.105894	0.0631843	SNP	115	392	0.98816	ENSG00000139725	ENSG00000139725	2.405	rs56959712
QTS000024	ftp://ftp.ebi.ac.uk/pub/databases/spot/eQTL/sumstats/QTS000024/QTD000419/QTD000419.all.tsv.gz	ENSG00000139726	12	122703928	G	T	chr12_122703928_G_T	98	0.293367	0.213948	-0.0836572	0.0670779	SNP	115	392	0.98816	ENSG00000139726	ENSG00000139726	42.233	rs56959712
QTS000024	ftp://ftp.ebi.ac.uk/pub/databases/spot/eQTL/sumstats/QTS000024/QTD000419/QTD000419.all.tsv.gz	ENSG00000150967	12	122703928	G	T	chr12_122703928_G_T	98	0.293367	0.70513	0.0221784	0.0585177	SNP	115	392	0.98816	ENSG00000150967	ENSG00000150967	0.7	rs56959712
QTS000024	ftp://ftp.ebi.ac.uk/pub/databases/spot/eQTL/sumstats/QTS000024/QTD000419/QTD000419.all.tsv.gz	ENSG00000150977	12	122703928	G	T	chr12_122703928_G_T	98	0.293367	0.0659533	-0.15578	0.0842086	SNP	115	392	0.98816	ENSG00000150977	ENSG00000150977	261.736	rs56959712
QTS000024	ftp://ftp.ebi.ac.uk/pub/databases/spot/eQTL/sumstats/QTS000024/QTD000419/QTD000419.all.tsv.gz	ENSG00000158104	12	122703928	G	T	chr12_122703928_G_T	98	0.293367	0.173992	-0.145248	0.10642	SNP	115	392	0.98816	ENSG00000158104	ENSG00000158104	35.905	rs56959712
QTS000024	ftp://ftp.ebi.ac.uk/pub/databases/spot/eQTL/sumstats/QTS000024/QTD000419/QTD000419.all.tsv.gz	ENSG00000168778	12	122703928	G	T	chr12_122703928_G_T	98	0.293367	0.0174463	-0.221525	0.0923329	SNP	115	392	0.98816	ENSG00000168778	ENSG00000168778	0.847	rs56959712
QTS000024	ftp://ftp.ebi.ac.uk/pub/databases/spot/eQTL/sumstats/QTS000024/QTD000419/QTD000419.all.tsv.gz	ENSG00000175727	12	122703928	G	T	chr12_122703928_G_T	98	0.293367	0.087004	-0.147104	0.0854878	SNP	115	392	0.98816	ENSG00000175727	ENSG00000175727	18.676	rs56959712
QTS000024	ftp://ftp.ebi.ac.uk/pub/databases/spot/eQTL/sumstats/QTS000024/QTD000419/QTD000419.all.tsv.gz	ENSG00000176383	12	122703928	G	T	chr12_122703928_G_T	98	0.293367	0.778113	-0.0284119	0.10068	SNP	115	392	0.98816	ENSG00000176383	ENSG00000176383	0.804	rs56959712
QTS000024	ftp://ftp.ebi.ac.uk/pub/databases/spot/eQTL/sumstats/QTS000024/QTD000419/QTD000419.all.tsv.gz	ENSG00000182196	12	122703928	G	T	chr12_122703928_G_T	98	0.293367	0.405602	0.0743204	0.0891554	SNP	115	392	0.98816	ENSG00000182196	ENSG00000182196	1.039	rs56959712
QTS000024	ftp://ftp.ebi.ac.uk/pub/databases/spot/eQTL/sumstats/QTS000024/QTD000419/QTD000419.all.tsv.gz	ENSG00000182782	12	122703928	G	T	chr12_122703928_G_T	98	0.293367	0.154203	0.143588	0.100353	SNP	115	392	0.98816	ENSG00000182782	ENSG00000182782	185.816	rs56959712
QTS000024	ftp://ftp.ebi.ac.uk/pub/databases/spot/eQTL/sumstats/QTS000024/QTD000419/QTD000419.all.tsv.gz	ENSG00000183955	12	122703928	G	T	chr12_122703928_G_T	98	0.293367	0.128817	0.144906	0.0949738	SNP	115	392	0.98816	ENSG00000183955	ENSG00000183955	17.423	rs56959712
QTS000024	ftp://ftp.ebi.ac.uk/pub/databases/spot/eQTL/sumstats/QTS000024/QTD000419/QTD000419.all.tsv.gz	ENSG00000184047	12	122703928	G	T	chr12_122703928_G_T	98	0.293367	0.107223	-0.182103	0.11249	SNP	115	392	0.98816	ENSG00000184047	ENSG00000184047	1.337	rs56959712
QTS000024	ftp://ftp.ebi.ac.uk/pub/databases/spot/eQTL/sumstats/QTS000024/QTD000419/QTD000419.all.tsv.gz	ENSG00000184209	12	122703928	G	T	chr12_122703928_G_T	98	0.293367	0.0555706	0.20228	0.104982	SNP	115	392	0.98816	ENSG00000184209	ENSG00000184209	8.769	rs56959712
QTS000024	ftp://ftp.ebi.ac.uk/pub/databases/spot/eQTL/sumstats/QTS000024/QTD000419/QTD000419.all.tsv.gz	ENSG00000184445	12	122703928	G	T	chr12_122703928_G_T	98	0.293367	0.638148	0.0449443	0.095406	SNP	115	392	0.98816	ENSG00000184445	ENSG00000184445	1.567	rs56959712
QTS000024	ftp://ftp.ebi.ac.uk/pub/databases/spot/eQTL/sumstats/QTS000024/QTD000419/QTD000419.all.tsv.gz	ENSG00000188735	12	122703928	G	T	chr12_122703928_G_T	98	0.293367	0.600172	-0.0483919	0.0921614	SNP	115	392	0.98816	ENSG00000188735	ENSG00000188735	2.065	rs56959712
QTS000024	ftp://ftp.ebi.ac.uk/pub/databases/spot/eQTL/sumstats/QTS000024/QTD000419/QTD000419.all.tsv.gz	ENSG00000212694	12	122703928	G	T	chr12_122703928_G_T	98	0.293367	0.412247	-0.0628307	0.0764509	SNP	115	392	0.98816	ENSG00000212694	ENSG00000212694	13.374	rs56959712
QTS000024	ftp://ftp.ebi.ac.uk/pub/databases/spot/eQTL/sumstats/QTS000024/QTD000419/QTD000419.all.tsv.gz	ENSG00000255398	12	122703928	G	T	chr12_122703928_G_T	98	0.293367	0.0572965	0.163412	0.0854112	SNP	115	392	0.98816	ENSG00000255398	ENSG00000255398	127.722	rs56959712
QTS000024	ftp://ftp.ebi.ac.uk/pub/databases/spot/eQTL/sumstats/QTS000024/QTD000419/QTD000419.all.tsv.gz	ENSG00000256092	12	122703928	G	T	chr12_122703928_G_T	98	0.293367	0.77509	0.0284745	0.0995088	SNP	115	392	0.98816	ENSG00000256092	ENSG00000256092	1.502	rs56959712
QTS000024	ftp://ftp.ebi.ac.uk/pub/databases/spot/eQTL/sumstats/QTS000024/QTD000419/QTD000419.all.tsv.gz	ENSG00000256249	12	122703928	G	T	chr12_122703928_G_T	98	0.293367	0.667183	0.0367132	0.0852363	SNP	115	392	0.98816	ENSG00000256249	ENSG00000256249	1.295	rs56959712
QTS000024	ftp://ftp.ebi.ac.uk/pub/databases/spot/eQTL/sumstats/QTS000024/QTD000419/QTD000419.all.tsv.gz	ENSG00000272849	12	122703928	G	T	chr12_122703928_G_T	98	0.293367	0.414564	0.0761649	0.0931373	SNP	115	392	0.98816	ENSG00000272849	ENSG00000272849	25.362	rs56959712
QTS000024	ftp://ftp.ebi.ac.uk/pub/databases/spot/eQTL/sumstats/QTS000024/QTD000419/QTD000419.all.tsv.gz	ENSG00000274292	12	122703928	G	T	chr12_122703928_G_T	98	0.293367	0.322241	-0.0986088	0.0993462	SNP	115	392	0.98816	ENSG00000274292	ENSG00000274292	0.714	rs56959712
QTS000024	ftp://ftp.ebi.ac.uk/pub/databases/spot/eQTL/sumstats/QTS000024/QTD000419/QTD000419.all.tsv.gz	ENSG00000275265	12	122703928	G	T	chr12_122703928_G_T	98	0.293367	0.421121	-0.0852035	0.105671	SNP	115	392	0.98816	ENSG00000275265	ENSG00000275265	2.157	rs56959712
QTS000024	ftp://ftp.ebi.ac.uk/pub/databases/spot/eQTL/sumstats/QTS000024/QTD000419/QTD000419.all.tsv.gz	ENSG00000278084	12	122703928	G	T	chr12_122703928_G_T	98	0.293367	0.194498	-0.12076	0.0927344	SNP	115	392	0.98816	ENSG00000278084	ENSG00000278084	0	rs56959712
QTS000024	ftp://ftp.ebi.ac.uk/pub/databases/spot/eQTL/sumstats/QTS000024/QTD000419/QTD000419.all.tsv.gz	ENSG00000033030	12	122704013	C	T	chr12_122704013_C_T	38	0.102041	0.0900204	0.281316	0.165052	SNP	42	392	0.85692	ENSG00000033030	ENSG00000033030	19.821	rs511932
QTS000024	ftp://ftp.ebi.ac.uk/pub/databases/spot/eQTL/sumstats/QTS000024/QTD000419/QTD000419.all.tsv.gz	ENSG00000051825	12	122704013	C	T	chr12_122704013_C_T	38	0.102041	0.244409	0.143387	0.12278	SNP	42	392	0.85692	ENSG00000051825	ENSG00000051825	1.583	rs511932
QTS000024	ftp://ftp.ebi.ac.uk/pub/databases/spot/eQTL/sumstats/QTS000024/QTD000419/QTD000419.all.tsv.gz	ENSG00000086598	12	122704013	C	T	chr12_122704013_C_T	38	0.102041	0.541939	0.0910463	0.149002	SNP	42	392	0.85692	ENSG00000086598	ENSG00000086598	178.307	rs511932
QTS000024	ftp://ftp.ebi.ac.uk/pub/databases/spot/eQTL/sumstats/QTS000024/QTD000419/QTD000419.all.tsv.gz	ENSG00000110801	12	122704013	C	T	chr12_122704013_C_T	38	0.102041	0.926268	-0.0184483	0.199075	SNP	42	392	0.85692	ENSG00000110801	ENSG00000110801	3.216	rs511932
QTS000024	ftp://ftp.ebi.ac.uk/pub/databases/spot/eQTL/sumstats/QTS000024/QTD000419/QTD000419.all.tsv.gz	ENSG00000110987	12	122704013	C	T	chr12_122704013_C_T	38	0.102041	0.380381	0.173097	0.196847	SNP	42	392	0.85692	ENSG00000110987	ENSG00000110987	0.784	rs511932
QTS000024	ftp://ftp.ebi.ac.uk/pub/databases/spot/eQTL/sumstats/QTS000024/QTD000419/QTD000419.all.tsv.gz	ENSG00000111011	12	122704013	C	T	chr12_122704013_C_T	38	0.102041	0.825247	0.0236497	0.106953	SNP	42	392	0.85692	ENSG00000111011	ENSG00000111011	74.529	rs511932
QTS000024	ftp://ftp.ebi.ac.uk/pub/databases/spot/eQTL/sumstats/QTS000024/QTD000419/QTD000419.all.tsv.gz	ENSG00000111328	12	122704013	C	T	chr12_122704013_C_T	38	0.102041	0.446654	0.113146	0.148355	SNP	42	392	0.85692	ENSG00000111328	ENSG00000111328	4.212	rs511932
QTS000024	ftp://ftp.ebi.ac.uk/pub/databases/spot/eQTL/sumstats/QTS000024/QTD000419/QTD000419.all.tsv.gz	ENSG00000111358	12	122704013	C	T	chr12_122704013_C_T	38	0.102041	0.649303	-0.07275	0.159718	SNP	42	392	0.85692	ENSG00000111358	ENSG00000111358	10.973	rs511932
QTS000024	ftp://ftp.ebi.ac.uk/pub/databases/spot/eQTL/sumstats/QTS000024/QTD000419/QTD000419.all.tsv.gz	ENSG00000111361	12	122704013	C	T	chr12_122704013_C_T	38	0.102041	0.516459	-0.0738739	0.113637	SNP	42	392	0.85692	ENSG00000111361	ENSG00000111361	24.94	rs511932
QTS000024	ftp://ftp.ebi.ac.uk/pub/databases/spot/eQTL/sumstats/QTS000024/QTD000419/QTD000419.all.tsv.gz	ENSG00000111364	12	122704013	C	T	chr12_122704013_C_T	38	0.102041	0.450354	0.116928	0.154572	SNP	42	392	0.85692	ENSG00000111364	ENSG00000111364	10.71	rs511932
QTS000024	ftp://ftp.ebi.ac.uk/pub/databases/spot/eQTL/sumstats/QTS000024/QTD000419/QTD000419.all.tsv.gz	ENSG00000130779	12	122704013	C	T	chr12_122704013_C_T	38	0.102041	0.460555	-0.104349	0.141105	SNP	42	392	0.85692	ENSG00000130779	ENSG00000130779	46.102	rs511932
QTS000024	ftp://ftp.ebi.ac.uk/pub/databases/spot/eQTL/sumstats/QTS000024/QTD000419/QTD000419.all.tsv.gz	ENSG00000130787	12	122704013	C	T	chr12_122704013_C_T	38	0.102041	0.110399	-0.171311	0.106785	SNP	42	392	0.85692	ENSG00000130787	ENSG00000130787	4.716	rs511932
QTS000024	ftp://ftp.ebi.ac.uk/pub/databases/spot/eQTL/sumstats/QTS000024/QTD000419/QTD000419.all.tsv.gz	ENSG00000130921	12	122704013	C	T	chr12_122704013_C_T	38	0.102041	0.905233	-0.0182394	0.152989	SNP	42	392	0.85692	ENSG00000130921	ENSG00000130921	1.504	rs511932
QTS000024	ftp://ftp.ebi.ac.uk/pub/databases/spot/eQTL/sumstats/QTS000024/QTD000419/QTD000419.all.tsv.gz	ENSG00000139697	12	122704013	C	T	chr12_122704013_C_T	38	0.102041	0.200807	-0.130468	0.101616	SNP	42	392	0.85692	ENSG00000139697	ENSG00000139697	62.651	rs511932
QTS000024	ftp://ftp.ebi.ac.uk/pub/databases/spot/eQTL/sumstats/QTS000024/QTD000419/QTD000419.all.tsv.gz	ENSG00000139718	12	122704013	C	T	chr12_122704013_C_T	38	0.102041	0.121419	0.240259	0.154393	SNP	42	392	0.85692	ENSG00000139718	ENSG00000139718	45.807	rs511932
QTS000024	ftp://ftp.ebi.ac.uk/pub/databases/spot/eQTL/sumstats/QTS000024/QTD000419/QTD000419.all.tsv.gz	ENSG00000139719	12	122704013	C	T	chr12_122704013_C_T	38	0.102041	0.721063	-0.0508752	0.142271	SNP	42	392	0.85692	ENSG00000139719	ENSG00000139719	6.746	rs511932
QTS000024	ftp://ftp.ebi.ac.uk/pub/databases/spot/eQTL/sumstats/QTS000024/QTD000419/QTD000419.all.tsv.gz	ENSG00000139722	12	122704013	C	T	chr12_122704013_C_T	38	0.102041	0.578849	-0.0670251	0.120533	SNP	42	392	0.85692	ENSG00000139722	ENSG00000139722	34.685	rs511932
QTS000024	ftp://ftp.ebi.ac.uk/pub/databases/spot/eQTL/sumstats/QTS000024/QTD000419/QTD000419.all.tsv.gz	ENSG00000139725	12	122704013	C	T	chr12_122704013_C_T	38	0.102041	0.00443875	0.325038	0.112808	SNP	42	392	0.85692	ENSG00000139725	ENSG00000139725	2.405	rs511932
QTS000024	ftp://ftp.ebi.ac.uk/pub/databases/spot/eQTL/sumstats/QTS000024/QTD000419/QTD000419.all.tsv.gz	ENSG00000139726	12	122704013	C	T	chr12_122704013_C_T	38	0.102041	0.383931	-0.106308	0.121801	SNP	42	392	0.85692	ENSG00000139726	ENSG00000139726	42.233	rs511932
QTS000024	ftp://ftp.ebi.ac.uk/pub/databases/spot/eQTL/sumstats/QTS000024/QTD000419/QTD000419.all.tsv.gz	ENSG00000150967	12	122704013	C	T	chr12_122704013_C_T	38	0.102041	0.189102	0.139153	0.105563	SNP	42	392	0.85692	ENSG00000150967	ENSG00000150967	0.7	rs511932
QTS000024	ftp://ftp.ebi.ac.uk/pub/databases/spot/eQTL/sumstats/QTS000024/QTD000419/QTD000419.all.tsv.gz	ENSG00000150977	12	122704013	C	T	chr12_122704013_C_T	38	0.102041	0.475624	0.109939	0.153793	SNP	42	392	0.85692	ENSG00000150977	ENSG00000150977	261.736	rs511932
QTS000024	ftp://ftp.ebi.ac.uk/pub/databases/spot/eQTL/sumstats/QTS000024/QTD000419/QTD000419.all.tsv.gz	ENSG00000158104	12	122704013	C	T	chr12_122704013_C_T	38	0.102041	0.211122	0.242164	0.19297	SNP	42	392	0.85692	ENSG00000158104	ENSG00000158104	35.905	rs511932
QTS000024	ftp://ftp.ebi.ac.uk/pub/databases/spot/eQTL/sumstats/QTS000024/QTD000419/QTD000419.all.tsv.gz	ENSG00000168778	12	122704013	C	T	chr12_122704013_C_T	38	0.102041	0.693252	0.0671081	0.169861	SNP	42	392	0.85692	ENSG00000168778	ENSG00000168778	0.847	rs511932
QTS000024	ftp://ftp.ebi.ac.uk/pub/databases/spot/eQTL/sumstats/QTS000024/QTD000419/QTD000419.all.tsv.gz	ENSG00000175727	12	122704013	C	T	chr12_122704013_C_T	38	0.102041	0.0575449	0.295492	0.154602	SNP	42	392	0.85692	ENSG00000175727	ENSG00000175727	18.676	rs511932
QTS000024	ftp://ftp.ebi.ac.uk/pub/databases/spot/eQTL/sumstats/QTS000024/QTD000419/QTD000419.all.tsv.gz	ENSG00000176383	12	122704013	C	T	chr12_122704013_C_T	38	0.102041	0.522	-0.116917	0.182252	SNP	42	392	0.85692	ENSG00000176383	ENSG00000176383	0.804	rs511932
QTS000024	ftp://ftp.ebi.ac.uk/pub/databases/spot/eQTL/sumstats/QTS000024/QTD000419/QTD000419.all.tsv.gz	ENSG00000182196	12	122704013	C	T	chr12_122704013_C_T	38	0.102041	0.978854	-0.00429587	0.161847	SNP	42	392	0.85692	ENSG00000182196	ENSG00000182196	1.039	rs511932
QTS000024	ftp://ftp.ebi.ac.uk/pub/databases/spot/eQTL/sumstats/QTS000024/QTD000419/QTD000419.all.tsv.gz	ENSG00000182782	12	122704013	C	T	chr12_122704013_C_T	38	0.102041	0.843268	-0.0362005	0.182832	SNP	42	392	0.85692	ENSG00000182782	ENSG00000182782	185.816	rs511932
QTS000024	ftp://ftp.ebi.ac.uk/pub/databases/spot/eQTL/sumstats/QTS000024/QTD000419/QTD000419.all.tsv.gz	ENSG00000183955	12	122704013	C	T	chr12_122704013_C_T	38	0.102041	0.961628	0.00834344	0.173182	SNP	42	392	0.85692	ENSG00000183955	ENSG00000183955	17.423	rs511932
QTS000024	ftp://ftp.ebi.ac.uk/pub/databases/spot/eQTL/sumstats/QTS000024/QTD000419/QTD000419.all.tsv.gz	ENSG00000184047	12	122704013	C	T	chr12_122704013_C_T	38	0.102041	0.0447253	0.410334	0.203008	SNP	42	392	0.85692	ENSG00000184047	ENSG00000184047	1.337	rs511932
QTS000024	ftp://ftp.ebi.ac.uk/pub/databases/spot/eQTL/sumstats/QTS000024/QTD000419/QTD000419.all.tsv.gz	ENSG00000184209	12	122704013	C	T	chr12_122704013_C_T	38	0.102041	0.0876748	-0.32729	0.190608	SNP	42	392	0.85692	ENSG00000184209	ENSG00000184209	8.769	rs511932
QTS000024	ftp://ftp.ebi.ac.uk/pub/databases/spot/eQTL/sumstats/QTS000024/QTD000419/QTD000419.all.tsv.gz	ENSG00000184445	12	122704013	C	T	chr12_122704013_C_T	38	0.102041	0.655444	0.0772662	0.172874	SNP	42	392	0.85692	ENSG00000184445	ENSG00000184445	1.567	rs511932
QTS000024	ftp://ftp.ebi.ac.uk/pub/databases/spot/eQTL/sumstats/QTS000024/QTD000419/QTD000419.all.tsv.gz	ENSG00000188735	12	122704013	C	T	chr12_122704013_C_T	38	0.102041	0.038446	0.344363	0.165139	SNP	42	392	0.85692	ENSG00000188735	ENSG00000188735	2.065	rs511932
QTS000024	ftp://ftp.ebi.ac.uk/pub/databases/spot/eQTL/sumstats/QTS000024/QTD000419/QTD000419.all.tsv.gz	ENSG00000212694	12	122704013	C	T	chr12_122704013_C_T	38	0.102041	0.0446	0.277553	0.137235	SNP	42	392	0.85692	ENSG00000212694	ENSG00000212694	13.374	rs511932
QTS000024	ftp://ftp.ebi.ac.uk/pub/databases/spot/eQTL/sumstats/QTS000024/QTD000419/QTD000419.all.tsv.gz	ENSG00000255398	12	122704013	C	T	chr12_122704013_C_T	38	0.102041	0.410647	-0.128663	0.156018	SNP	42	392	0.85692	ENSG00000255398	ENSG00000255398	127.722	rs511932
QTS000024	ftp://ftp.ebi.ac.uk/pub/databases/spot/eQTL/sumstats/QTS000024/QTD000419/QTD000419.all.tsv.gz	ENSG00000256092	12	122704013	C	T	chr12_122704013_C_T	38	0.102041	0.23018	-0.216254	0.17962	SNP	42	392	0.85692	ENSG00000256092	ENSG00000256092	1.502	rs511932
QTS000024	ftp://ftp.ebi.ac.uk/pub/databases/spot/eQTL/sumstats/QTS000024/QTD000419/QTD000419.all.tsv.gz	ENSG00000256249	12	122704013	C	T	chr12_122704013_C_T	38	0.102041	0.65181	-0.0698019	0.154429	SNP	42	392	0.85692	ENSG00000256249	ENSG00000256249	1.295	rs511932
QTS000024	ftp://ftp.ebi.ac.uk/pub/databases/spot/eQTL/sumstats/QTS000024/QTD000419/QTD000419.all.tsv.gz	ENSG00000272849	12	122704013	C	T	chr12_122704013_C_T	38	0.102041	0.92485	0.015969	0.16906	SNP	42	392	0.85692	ENSG00000272849	ENSG00000272849	25.362	rs511932
QTS000024	ftp://ftp.ebi.ac.uk/pub/databases/spot/eQTL/sumstats/QTS000024/QTD000419/QTD000419.all.tsv.gz	ENSG00000274292	12	122704013	C	T	chr12_122704013_C_T	38	0.102041	0.806042	0.0443744	0.180461	SNP	42	392	0.85692	ENSG00000274292	ENSG00000274292	0.714	rs511932
QTS000024	ftp://ftp.ebi.ac.uk/pub/databases/spot/eQTL/sumstats/QTS000024/QTD000419/QTD000419.all.tsv.gz	ENSG00000275265	12	122704013	C	T	chr12_122704013_C_T	38	0.102041	0.160379	0.268892	0.19076	SNP	42	392	0.85692	ENSG00000275265	ENSG00000275265	2.157	rs511932
QTS000024	ftp://ftp.ebi.ac.uk/pub/databases/spot/eQTL/sumstats/QTS000024/QTD000419/QTD000419.all.tsv.gz	ENSG00000278084	12	122704013	C	T	chr12_122704013_C_T	38	0.102041	0.401754	0.141602	0.168479	SNP	42	392	0.85692	ENSG00000278084	ENSG00000278084	0	rs511932
QTS000024	ftp://ftp.ebi.ac.uk/pub/databases/spot/eQTL/sumstats/QTS000024/QTD000419/QTD000419.all.tsv.gz	ENSG00000033030	12	122704014	A	G	chr12_122704014_A_G	40	0.117347	0.0660634	0.256649	0.138791	SNP	46	392	0.94498	ENSG00000033030	ENSG00000033030	19.821	rs511934
QTS000024	ftp://ftp.ebi.ac.uk/pub/databases/spot/eQTL/sumstats/QTS000024/QTD000419/QTD000419.all.tsv.gz	ENSG00000051825	12	122704014	A	G	chr12_122704014_A_G	40	0.117347	0.345295	0.0979556	0.103522	SNP	46	392	0.94498	ENSG00000051825	ENSG00000051825	1.583	rs511934
QTS000024	ftp://ftp.ebi.ac.uk/pub/databases/spot/eQTL/sumstats/QTS000024/QTD000419/QTD000419.all.tsv.gz	ENSG00000086598	12	122704014	A	G	chr12_122704014_A_G	40	0.117347	0.85405	0.0231353	0.125587	SNP	46	392	0.94498	ENSG00000086598	ENSG00000086598	178.307	rs511934
QTS000024	ftp://ftp.ebi.ac.uk/pub/databases/spot/eQTL/sumstats/QTS000024/QTD000419/QTD000419.all.tsv.gz	ENSG00000110801	12	122704014	A	G	chr12_122704014_A_G	40	0.117347	0.528523	-0.105744	0.167454	SNP	46	392	0.94498	ENSG00000110801	ENSG00000110801	3.216	rs511934
QTS000024	ftp://ftp.ebi.ac.uk/pub/databases/spot/eQTL/sumstats/QTS000024/QTD000419/QTD000419.all.tsv.gz	ENSG00000110987	12	122704014	A	G	chr12_122704014_A_G	40	0.117347	0.395267	0.141267	0.16578	SNP	46	392	0.94498	ENSG00000110987	ENSG00000110987	0.784	rs511934
QTS000024	ftp://ftp.ebi.ac.uk/pub/databases/spot/eQTL/sumstats/QTS000024/QTD000419/QTD000419.all.tsv.gz	ENSG00000111011	12	122704014	A	G	chr12_122704014_A_G	40	0.117347	0.7468	0.0291175	0.0900482	SNP	46	392	0.94498	ENSG00000111011	ENSG00000111011	74.529	rs511934
QTS000024	ftp://ftp.ebi.ac.uk/pub/databases/spot/eQTL/sumstats/QTS000024/QTD000419/QTD000419.all.tsv.gz	ENSG00000111328	12	122704014	A	G	chr12_122704014_A_G	40	0.117347	0.515553	0.0814232	0.124979	SNP	46	392	0.94498	ENSG00000111328	ENSG00000111328	4.212	rs511934
QTS000024	ftp://ftp.ebi.ac.uk/pub/databases/spot/eQTL/sumstats/QTS000024/QTD000419/QTD000419.all.tsv.gz	ENSG00000111358	12	122704014	A	G	chr12_122704014_A_G	40	0.117347	0.789593	-0.0359549	0.134544	SNP	46	392	0.94498	ENSG00000111358	ENSG00000111358	10.973	rs511934
QTS000024	ftp://ftp.ebi.ac.uk/pub/databases/spot/eQTL/sumstats/QTS000024/QTD000419/QTD000419.all.tsv.gz	ENSG00000111361	12	122704014	A	G	chr12_122704014_A_G	40	0.117347	0.763169	-0.0289033	0.0957773	SNP	46	392	0.94498	ENSG00000111361	ENSG00000111361	24.94	rs511934
QTS000024	ftp://ftp.ebi.ac.uk/pub/databases/spot/eQTL/sumstats/QTS000024/QTD000419/QTD000419.all.tsv.gz	ENSG00000111364	12	122704014	A	G	chr12_122704014_A_G	40	0.117347	0.609105	0.0667304	0.130271	SNP	46	392	0.94498	ENSG00000111364	ENSG00000111364	10.71	rs511934
QTS000024	ftp://ftp.ebi.ac.uk/pub/databases/spot/eQTL/sumstats/QTS000024/QTD000419/QTD000419.all.tsv.gz	ENSG00000130779	12	122704014	A	G	chr12_122704014_A_G	40	0.117347	0.422995	-0.0953938	0.118788	SNP	46	392	0.94498	ENSG00000130779	ENSG00000130779	46.102	rs511934
QTS000024	ftp://ftp.ebi.ac.uk/pub/databases/spot/eQTL/sumstats/QTS000024/QTD000419/QTD000419.all.tsv.gz	ENSG00000130787	12	122704014	A	G	chr12_122704014_A_G	40	0.117347	0.0655966	-0.16618	0.0897108	SNP	46	392	0.94498	ENSG00000130787	ENSG00000130787	4.716	rs511934
QTS000024	ftp://ftp.ebi.ac.uk/pub/databases/spot/eQTL/sumstats/QTS000024/QTD000419/QTD000419.all.tsv.gz	ENSG00000130921	12	122704014	A	G	chr12_122704014_A_G	40	0.117347	0.710143	0.0479395	0.128783	SNP	46	392	0.94498	ENSG00000130921	ENSG00000130921	1.504	rs511934
QTS000024	ftp://ftp.ebi.ac.uk/pub/databases/spot/eQTL/sumstats/QTS000024/QTD000419/QTD000419.all.tsv.gz	ENSG00000139697	12	122704014	A	G	chr12_122704014_A_G	40	0.117347	0.151261	-0.123174	0.0854676	SNP	46	392	0.94498	ENSG00000139697	ENSG00000139697	62.651	rs511934
QTS000024	ftp://ftp.ebi.ac.uk/pub/databases/spot/eQTL/sumstats/QTS000024/QTD000419/QTD000419.all.tsv.gz	ENSG00000139718	12	122704014	A	G	chr12_122704014_A_G	40	0.117347	0.147509	0.189271	0.130118	SNP	46	392	0.94498	ENSG00000139718	ENSG00000139718	45.807	rs511934
QTS000024	ftp://ftp.ebi.ac.uk/pub/databases/spot/eQTL/sumstats/QTS000024/QTD000419/QTD000419.all.tsv.gz	ENSG00000139719	12	122704014	A	G	chr12_122704014_A_G	40	0.117347	0.721937	-0.0427005	0.119802	SNP	46	392	0.94498	ENSG00000139719	ENSG00000139719	6.746	rs511934
QTS000024	ftp://ftp.ebi.ac.uk/pub/databases/spot/eQTL/sumstats/QTS000024/QTD000419/QTD000419.all.tsv.gz	ENSG00000139722	12	122704014	A	G	chr12_122704014_A_G	40	0.117347	0.269239	-0.112197	0.101241	SNP	46	392	0.94498	ENSG00000139722	ENSG00000139722	34.685	rs511934
QTS000024	ftp://ftp.ebi.ac.uk/pub/databases/spot/eQTL/sumstats/QTS000024/QTD000419/QTD000419.all.tsv.gz	ENSG00000139725	12	122704014	A	G	chr12_122704014_A_G	40	0.117347	0.0279707	0.21237	0.0958553	SNP	46	392	0.94498	ENSG00000139725	ENSG00000139725	2.405	rs511934
QTS000024	ftp://ftp.ebi.ac.uk/pub/databases/spot/eQTL/sumstats/QTS000024/QTD000419/QTD000419.all.tsv.gz	ENSG00000139726	12	122704014	A	G	chr12_122704014_A_G	40	0.117347	0.427124	-0.0816617	0.102601	SNP	46	392	0.94498	ENSG00000139726	ENSG00000139726	42.233	rs511934
QTS000024	ftp://ftp.ebi.ac.uk/pub/databases/spot/eQTL/sumstats/QTS000024/QTD000419/QTD000419.all.tsv.gz	ENSG00000150967	12	122704014	A	G	chr12_122704014_A_G	40	0.117347	0.340115	0.0852129	0.0890919	SNP	46	392	0.94498	ENSG00000150967	ENSG00000150967	0.7	rs511934
QTS000024	ftp://ftp.ebi.ac.uk/pub/databases/spot/eQTL/sumstats/QTS000024/QTD000419/QTD000419.all.tsv.gz	ENSG00000150977	12	122704014	A	G	chr12_122704014_A_G	40	0.117347	0.617396	0.0648516	0.129598	SNP	46	392	0.94498	ENSG00000150977	ENSG00000150977	261.736	rs511934
QTS000024	ftp://ftp.ebi.ac.uk/pub/databases/spot/eQTL/sumstats/QTS000024/QTD000419/QTD000419.all.tsv.gz	ENSG00000158104	12	122704014	A	G	chr12_122704014_A_G	40	0.117347	0.225661	0.197606	0.162537	SNP	46	392	0.94498	ENSG00000158104	ENSG00000158104	35.905	rs511934
QTS000024	ftp://ftp.ebi.ac.uk/pub/databases/spot/eQTL/sumstats/QTS000024/QTD000419/QTD000419.all.tsv.gz	ENSG00000168778	12	122704014	A	G	chr12_122704014_A_G	40	0.117347	0.908474	0.0164733	0.143091	SNP	46	392	0.94498	ENSG00000168778	ENSG00000168778	0.847	rs511934
QTS000024	ftp://ftp.ebi.ac.uk/pub/databases/spot/eQTL/sumstats/QTS000024/QTD000419/QTD000419.all.tsv.gz	ENSG00000175727	12	122704014	A	G	chr12_122704014_A_G	40	0.117347	0.319061	0.131019	0.131131	SNP	46	392	0.94498	ENSG00000175727	ENSG00000175727	18.676	rs511934
QTS000024	ftp://ftp.ebi.ac.uk/pub/databases/spot/eQTL/sumstats/QTS000024/QTD000419/QTD000419.all.tsv.gz	ENSG00000176383	12	122704014	A	G	chr12_122704014_A_G	40	0.117347	0.939167	-0.0117416	0.153641	SNP	46	392	0.94498	ENSG00000176383	ENSG00000176383	0.804	rs511934
QTS000024	ftp://ftp.ebi.ac.uk/pub/databases/spot/eQTL/sumstats/QTS000024/QTD000419/QTD000419.all.tsv.gz	ENSG00000182196	12	122704014	A	G	chr12_122704014_A_G	40	0.117347	0.984157	-0.00271003	0.136286	SNP	46	392	0.94498	ENSG00000182196	ENSG00000182196	1.039	rs511934
QTS000024	ftp://ftp.ebi.ac.uk/pub/databases/spot/eQTL/sumstats/QTS000024/QTD000419/QTD000419.all.tsv.gz	ENSG00000182782	12	122704014	A	G	chr12_122704014_A_G	40	0.117347	0.782837	0.0424929	0.153941	SNP	46	392	0.94498	ENSG00000182782	ENSG00000182782	185.816	rs511934
QTS000024	ftp://ftp.ebi.ac.uk/pub/databases/spot/eQTL/sumstats/QTS000024/QTD000419/QTD000419.all.tsv.gz	ENSG00000183955	12	122704014	A	G	chr12_122704014_A_G	40	0.117347	0.964382	-0.0065212	0.145831	SNP	46	392	0.94498	ENSG00000183955	ENSG00000183955	17.423	rs511934
QTS000024	ftp://ftp.ebi.ac.uk/pub/databases/spot/eQTL/sumstats/QTS000024/QTD000419/QTD000419.all.tsv.gz	ENSG00000184047	12	122704014	A	G	chr12_122704014_A_G	40	0.117347	0.0153536	0.4162	0.170075	SNP	46	392	0.94498	ENSG00000184047	ENSG00000184047	1.337	rs511934
QTS000024	ftp://ftp.ebi.ac.uk/pub/databases/spot/eQTL/sumstats/QTS000024/QTD000419/QTD000419.all.tsv.gz	ENSG00000184209	12	122704014	A	G	chr12_122704014_A_G	40	0.117347	0.181199	-0.216111	0.161008	SNP	46	392	0.94498	ENSG00000184209	ENSG00000184209	8.769	rs511934
QTS000024	ftp://ftp.ebi.ac.uk/pub/databases/spot/eQTL/sumstats/QTS000024/QTD000419/QTD000419.all.tsv.gz	ENSG00000184445	12	122704014	A	G	chr12_122704014_A_G	40	0.117347	0.747557	0.0469378	0.14561	SNP	46	392	0.94498	ENSG00000184445	ENSG00000184445	1.567	rs511934
QTS000024	ftp://ftp.ebi.ac.uk/pub/databases/spot/eQTL/sumstats/QTS000024/QTD000419/QTD000419.all.tsv.gz	ENSG00000188735	12	122704014	A	G	chr12_122704014_A_G	40	0.117347	0.121367	0.21756	0.139787	SNP	46	392	0.94498	ENSG00000188735	ENSG00000188735	2.065	rs511934
QTS000024	ftp://ftp.ebi.ac.uk/pub/databases/spot/eQTL/sumstats/QTS000024/QTD000419/QTD000419.all.tsv.gz	ENSG00000212694	12	122704014	A	G	chr12_122704014_A_G	40	0.117347	0.0355917	0.24443	0.115439	SNP	46	392	0.94498	ENSG00000212694	ENSG00000212694	13.374	rs511934
QTS000024	ftp://ftp.ebi.ac.uk/pub/databases/spot/eQTL/sumstats/QTS000024/QTD000419/QTD000419.all.tsv.gz	ENSG00000255398	12	122704014	A	G	chr12_122704014_A_G	40	0.117347	0.874048	-0.0208929	0.131615	SNP	46	392	0.94498	ENSG00000255398	ENSG00000255398	127.722	rs511934
QTS000024	ftp://ftp.ebi.ac.uk/pub/databases/spot/eQTL/sumstats/QTS000024/QTD000419/QTD000419.all.tsv.gz	ENSG00000256092	12	122704014	A	G	chr12_122704014_A_G	40	0.117347	0.178134	-0.204247	0.151096	SNP	46	392	0.94498	ENSG00000256092	ENSG00000256092	1.502	rs511934
QTS000024	ftp://ftp.ebi.ac.uk/pub/databases/spot/eQTL/sumstats/QTS000024/QTD000419/QTD000419.all.tsv.gz	ENSG00000256249	12	122704014	A	G	chr12_122704014_A_G	40	0.117347	0.983312	0.00272531	0.130113	SNP	46	392	0.94498	ENSG00000256249	ENSG00000256249	1.295	rs511934
QTS000024	ftp://ftp.ebi.ac.uk/pub/databases/spot/eQTL/sumstats/QTS000024/QTD000419/QTD000419.all.tsv.gz	ENSG00000272849	12	122704014	A	G	chr12_122704014_A_G	40	0.117347	0.533271	0.0887701	0.14221	SNP	46	392	0.94498	ENSG00000272849	ENSG00000272849	25.362	rs511934
QTS000024	ftp://ftp.ebi.ac.uk/pub/databases/spot/eQTL/sumstats/QTS000024/QTD000419/QTD000419.all.tsv.gz	ENSG00000274292	12	122704014	A	G	chr12_122704014_A_G	40	0.117347	0.615491	0.076414	0.15188	SNP	46	392	0.94498	ENSG00000274292	ENSG00000274292	0.714	rs511934
QTS000024	ftp://ftp.ebi.ac.uk/pub/databases/spot/eQTL/sumstats/QTS000024/QTD000419/QTD000419.all.tsv.gz	ENSG00000275265	12	122704014	A	G	chr12_122704014_A_G	40	0.117347	0.164247	0.224361	0.160649	SNP	46	392	0.94498	ENSG00000275265	ENSG00000275265	2.157	rs511934
QTS000024	ftp://ftp.ebi.ac.uk/pub/databases/spot/eQTL/sumstats/QTS000024/QTD000419/QTD000419.all.tsv.gz	ENSG00000278084	12	122704014	A	G	chr12_122704014_A_G	40	0.117347	0.604224	0.0737545	0.142042	SNP	46	392	0.94498	ENSG00000278084	ENSG00000278084	0	rs511934
QTS000024	ftp://ftp.ebi.ac.uk/pub/databases/spot/eQTL/sumstats/QTS000024/QTD000419/QTD000419.all.tsv.gz	ENSG00000033030	12	122704030	C	T	chr12_122704030_C_T	12	0.0306122	0.598398	0.130552	0.247427	SNP	12	392	0.99679	ENSG00000033030	ENSG00000033030	19.821	rs116950578
QTS000024	ftp://ftp.ebi.ac.uk/pub/databases/spot/eQTL/sumstats/QTS000024/QTD000419/QTD000419.all.tsv.gz	ENSG00000051825	12	122704030	C	T	chr12_122704030_C_T	12	0.0306122	0.835385	0.0381664	0.183405	SNP	12	392	0.99679	ENSG00000051825	ENSG00000051825	1.583	rs116950578
QTS000024	ftp://ftp.ebi.ac.uk/pub/databases/spot/eQTL/sumstats/QTS000024/QTD000419/QTD000419.all.tsv.gz	ENSG00000086598	12	122704030	C	T	chr12_122704030_C_T	12	0.0306122	0.325788	0.218149	0.221402	SNP	12	392	0.99679	ENSG00000086598	ENSG00000086598	178.307	rs116950578
QTS000024	ftp://ftp.ebi.ac.uk/pub/databases/spot/eQTL/sumstats/QTS000024/QTD000419/QTD000419.all.tsv.gz	ENSG00000110801	12	122704030	C	T	chr12_122704030_C_T	12	0.0306122	0.220407	-0.362846	0.295069	SNP	12	392	0.99679	ENSG00000110801	ENSG00000110801	3.216	rs116950578
QTS000024	ftp://ftp.ebi.ac.uk/pub/databases/spot/eQTL/sumstats/QTS000024/QTD000419/QTD000419.all.tsv.gz	ENSG00000110987	12	122704030	C	T	chr12_122704030_C_T	12	0.0306122	0.617353	-0.146837	0.293399	SNP	12	392	0.99679	ENSG00000110987	ENSG00000110987	0.784	rs116950578
QTS000024	ftp://ftp.ebi.ac.uk/pub/databases/spot/eQTL/sumstats/QTS000024/QTD000419/QTD000419.all.tsv.gz	ENSG00000111011	12	122704030	C	T	chr12_122704030_C_T	12	0.0306122	0.782078	-0.0440942	0.159171	SNP	12	392	0.99679	ENSG00000111011	ENSG00000111011	74.529	rs116950578
QTS000024	ftp://ftp.ebi.ac.uk/pub/databases/spot/eQTL/sumstats/QTS000024/QTD000419/QTD000419.all.tsv.gz	ENSG00000111328	12	122704030	C	T	chr12_122704030_C_T	12	0.0306122	0.836456	-0.0457137	0.221131	SNP	12	392	0.99679	ENSG00000111328	ENSG00000111328	4.212	rs116950578
QTS000024	ftp://ftp.ebi.ac.uk/pub/databases/spot/eQTL/sumstats/QTS000024/QTD000419/QTD000419.all.tsv.gz	ENSG00000111358	12	122704030	C	T	chr12_122704030_C_T	12	0.0306122	0.455184	0.177736	0.237485	SNP	12	392	0.99679	ENSG00000111358	ENSG00000111358	10.973	rs116950578
QTS000024	ftp://ftp.ebi.ac.uk/pub/databases/spot/eQTL/sumstats/QTS000024/QTD000419/QTD000419.all.tsv.gz	ENSG00000111361	12	122704030	C	T	chr12_122704030_C_T	12	0.0306122	0.822865	-0.0379557	0.169304	SNP	12	392	0.99679	ENSG00000111361	ENSG00000111361	24.94	rs116950578
QTS000024	ftp://ftp.ebi.ac.uk/pub/databases/spot/eQTL/sumstats/QTS000024/QTD000419/QTD000419.all.tsv.gz	ENSG00000111364	12	122704030	C	T	chr12_122704030_C_T	12	0.0306122	0.737626	0.0772849	0.230348	SNP	12	392	0.99679	ENSG00000111364	ENSG00000111364	10.71	rs116950578
QTS000024	ftp://ftp.ebi.ac.uk/pub/databases/spot/eQTL/sumstats/QTS000024/QTD000419/QTD000419.all.tsv.gz	ENSG00000130779	12	122704030	C	T	chr12_122704030_C_T	12	0.0306122	0.0322052	-0.448267	0.207675	SNP	12	392	0.99679	ENSG00000130779	ENSG00000130779	46.102	rs116950578
QTS000024	ftp://ftp.ebi.ac.uk/pub/databases/spot/eQTL/sumstats/QTS000024/QTD000419/QTD000419.all.tsv.gz	ENSG00000130787	12	122704030	C	T	chr12_122704030_C_T	12	0.0306122	0.442486	-0.122995	0.159797	SNP	12	392	0.99679	ENSG00000130787	ENSG00000130787	4.716	rs116950578
QTS000024	ftp://ftp.ebi.ac.uk/pub/databases/spot/eQTL/sumstats/QTS000024/QTD000419/QTD000419.all.tsv.gz	ENSG00000130921	12	122704030	C	T	chr12_122704030_C_T	12	0.0306122	0.889526	0.0316728	0.227698	SNP	12	392	0.99679	ENSG00000130921	ENSG00000130921	1.504	rs116950578
QTS000024	ftp://ftp.ebi.ac.uk/pub/databases/spot/eQTL/sumstats/QTS000024/QTD000419/QTD000419.all.tsv.gz	ENSG00000139697	12	122704030	C	T	chr12_122704030_C_T	12	0.0306122	0.417989	-0.123106	0.151651	SNP	12	392	0.99679	ENSG00000139697	ENSG00000139697	62.651	rs116950578
QTS000024	ftp://ftp.ebi.ac.uk/pub/databases/spot/eQTL/sumstats/QTS000024/QTD000419/QTD000419.all.tsv.gz	ENSG00000139718	12	122704030	C	T	chr12_122704030_C_T	12	0.0306122	0.912305	0.0255106	0.231314	SNP	12	392	0.99679	ENSG00000139718	ENSG00000139718	45.807	rs116950578
QTS000024	ftp://ftp.ebi.ac.uk/pub/databases/spot/eQTL/sumstats/QTS000024/QTD000419/QTD000419.all.tsv.gz	ENSG00000139719	12	122704030	C	T	chr12_122704030_C_T	12	0.0306122	0.467833	-0.153885	0.211513	SNP	12	392	0.99679	ENSG00000139719	ENSG00000139719	6.746	rs116950578
QTS000024	ftp://ftp.ebi.ac.uk/pub/databases/spot/eQTL/sumstats/QTS000024/QTD000419/QTD000419.all.tsv.gz	ENSG00000139722	12	122704030	C	T	chr12_122704030_C_T	12	0.0306122	0.661267	0.0787595	0.179453	SNP	12	392	0.99679	ENSG00000139722	ENSG00000139722	34.685	rs116950578
QTS000024	ftp://ftp.ebi.ac.uk/pub/databases/spot/eQTL/sumstats/QTS000024/QTD000419/QTD000419.all.tsv.gz	ENSG00000139725	12	122704030	C	T	chr12_122704030_C_T	12	0.0306122	0.836826	0.0354104	0.171685	SNP	12	392	0.99679	ENSG00000139725	ENSG00000139725	2.405	rs116950578
QTS000024	ftp://ftp.ebi.ac.uk/pub/databases/spot/eQTL/sumstats/QTS000024/QTD000419/QTD000419.all.tsv.gz	ENSG00000139726	12	122704030	C	T	chr12_122704030_C_T	12	0.0306122	0.692614	-0.0718969	0.181585	SNP	12	392	0.99679	ENSG00000139726	ENSG00000139726	42.233	rs116950578
QTS000024	ftp://ftp.ebi.ac.uk/pub/databases/spot/eQTL/sumstats/QTS000024/QTD000419/QTD000419.all.tsv.gz	ENSG00000150967	12	122704030	C	T	chr12_122704030_C_T	12	0.0306122	0.738102	0.05285	0.157817	SNP	12	392	0.99679	ENSG00000150967	ENSG00000150967	0.7	rs116950578
QTS000024	ftp://ftp.ebi.ac.uk/pub/databases/spot/eQTL/sumstats/QTS000024/QTD000419/QTD000419.all.tsv.gz	ENSG00000150977	12	122704030	C	T	chr12_122704030_C_T	12	0.0306122	0.917102	-0.0238909	0.229213	SNP	12	392	0.99679	ENSG00000150977	ENSG00000150977	261.736	rs116950578
QTS000024	ftp://ftp.ebi.ac.uk/pub/databases/spot/eQTL/sumstats/QTS000024/QTD000419/QTD000419.all.tsv.gz	ENSG00000158104	12	122704030	C	T	chr12_122704030_C_T	12	0.0306122	0.294681	-0.30223	0.287577	SNP	12	392	0.99679	ENSG00000158104	ENSG00000158104	35.905	rs116950578
QTS000024	ftp://ftp.ebi.ac.uk/pub/databases/spot/eQTL/sumstats/QTS000024/QTD000419/QTD000419.all.tsv.gz	ENSG00000168778	12	122704030	C	T	chr12_122704030_C_T	12	0.0306122	0.0121499	-0.629646	0.248553	SNP	12	392	0.99679	ENSG00000168778	ENSG00000168778	0.847	rs116950578
QTS000024	ftp://ftp.ebi.ac.uk/pub/databases/spot/eQTL/sumstats/QTS000024/QTD000419/QTD000419.all.tsv.gz	ENSG00000175727	12	122704030	C	T	chr12_122704030_C_T	12	0.0306122	0.917375	0.0241434	0.232404	SNP	12	392	0.99679	ENSG00000175727	ENSG00000175727	18.676	rs116950578
QTS000024	ftp://ftp.ebi.ac.uk/pub/databases/spot/eQTL/sumstats/QTS000024/QTD000419/QTD000419.all.tsv.gz	ENSG00000176383	12	122704030	C	T	chr12_122704030_C_T	12	0.0306122	0.694407	0.106816	0.271446	SNP	12	392	0.99679	ENSG00000176383	ENSG00000176383	0.804	rs116950578
QTS000024	ftp://ftp.ebi.ac.uk/pub/databases/spot/eQTL/sumstats/QTS000024/QTD000419/QTD000419.all.tsv.gz	ENSG00000182196	12	122704030	C	T	chr12_122704030_C_T	12	0.0306122	0.621211	0.119154	0.240722	SNP	12	392	0.99679	ENSG00000182196	ENSG00000182196	1.039	rs116950578
QTS000024	ftp://ftp.ebi.ac.uk/pub/databases/spot/eQTL/sumstats/QTS000024/QTD000419/QTD000419.all.tsv.gz	ENSG00000182782	12	122704030	C	T	chr12_122704030_C_T	12	0.0306122	0.278883	-0.294617	0.271263	SNP	12	392	0.99679	ENSG00000182782	ENSG00000182782	185.816	rs116950578
QTS000024	ftp://ftp.ebi.ac.uk/pub/databases/spot/eQTL/sumstats/QTS000024/QTD000419/QTD000419.all.tsv.gz	ENSG00000183955	12	122704030	C	T	chr12_122704030_C_T	12	0.0306122	0.434601	0.201504	0.25732	SNP	12	392	0.99679	ENSG00000183955	ENSG00000183955	17.423	rs116950578
QTS000024	ftp://ftp.ebi.ac.uk/pub/databases/spot/eQTL/sumstats/QTS000024/QTD000419/QTD000419.all.tsv.gz	ENSG00000184047	12	122704030	C	T	chr12_122704030_C_T	12	0.0306122	0.948469	-0.0197739	0.305534	SNP	12	392	0.99679	ENSG00000184047	ENSG00000184047	1.337	rs116950578
QTS000024	ftp://ftp.ebi.ac.uk/pub/databases/spot/eQTL/sumstats/QTS000024/QTD000419/QTD000419.all.tsv.gz	ENSG00000184209	12	122704030	C	T	chr12_122704030_C_T	12	0.0306122	0.260841	0.321452	0.284992	SNP	12	392	0.99679	ENSG00000184209	ENSG00000184209	8.769	rs116950578
QTS000024	ftp://ftp.ebi.ac.uk/pub/databases/spot/eQTL/sumstats/QTS000024/QTD000419/QTD000419.all.tsv.gz	ENSG00000184445	12	122704030	C	T	chr12_122704030_C_T	12	0.0306122	0.654952	-0.115174	0.257295	SNP	12	392	0.99679	ENSG00000184445	ENSG00000184445	1.567	rs116950578
QTS000024	ftp://ftp.ebi.ac.uk/pub/databases/spot/eQTL/sumstats/QTS000024/QTD000419/QTD000419.all.tsv.gz	ENSG00000188735	12	122704030	C	T	chr12_122704030_C_T	12	0.0306122	0.550349	-0.148676	0.248473	SNP	12	392	0.99679	ENSG00000188735	ENSG00000188735	2.065	rs116950578
QTS000024	ftp://ftp.ebi.ac.uk/pub/databases/spot/eQTL/sumstats/QTS000024/QTD000419/QTD000419.all.tsv.gz	ENSG00000212694	12	122704030	C	T	chr12_122704030_C_T	12	0.0306122	0.119309	-0.3211	0.205164	SNP	12	392	0.99679	ENSG00000212694	ENSG00000212694	13.374	rs116950578
QTS000024	ftp://ftp.ebi.ac.uk/pub/databases/spot/eQTL/sumstats/QTS000024/QTD000419/QTD000419.all.tsv.gz	ENSG00000255398	12	122704030	C	T	chr12_122704030_C_T	12	0.0306122	0.368708	-0.209178	0.232124	SNP	12	392	0.99679	ENSG00000255398	ENSG00000255398	127.722	rs116950578
QTS000024	ftp://ftp.ebi.ac.uk/pub/databases/spot/eQTL/sumstats/QTS000024/QTD000419/QTD000419.all.tsv.gz	ENSG00000256092	12	122704030	C	T	chr12_122704030_C_T	12	0.0306122	0.560756	-0.156278	0.268153	SNP	12	392	0.99679	ENSG00000256092	ENSG00000256092	1.502	rs116950578
QTS000024	ftp://ftp.ebi.ac.uk/pub/databases/spot/eQTL/sumstats/QTS000024/QTD000419/QTD000419.all.tsv.gz	ENSG00000256249	12	122704030	C	T	chr12_122704030_C_T	12	0.0306122	0.053369	-0.442613	0.227607	SNP	12	392	0.99679	ENSG00000256249	ENSG00000256249	1.295	rs116950578
QTS000024	ftp://ftp.ebi.ac.uk/pub/databases/spot/eQTL/sumstats/QTS000024/QTD000419/QTD000419.all.tsv.gz	ENSG00000272849	12	122704030	C	T	chr12_122704030_C_T	12	0.0306122	0.81376	-0.0593547	0.251587	SNP	12	392	0.99679	ENSG00000272849	ENSG00000272849	25.362	rs116950578
QTS000024	ftp://ftp.ebi.ac.uk/pub/databases/spot/eQTL/sumstats/QTS000024/QTD000419/QTD000419.all.tsv.gz	ENSG00000274292	12	122704030	C	T	chr12_122704030_C_T	12	0.0306122	0.605614	-0.138848	0.268435	SNP	12	392	0.99679	ENSG00000274292	ENSG00000274292	0.714	rs116950578
QTS000024	ftp://ftp.ebi.ac.uk/pub/databases/spot/eQTL/sumstats/QTS000024/QTD000419/QTD000419.all.tsv.gz	ENSG00000275265	12	122704030	C	T	chr12_122704030_C_T	12	0.0306122	0.293054	-0.300113	0.284598	SNP	12	392	0.99679	ENSG00000275265	ENSG00000275265	2.157	rs116950578
QTS000024	ftp://ftp.ebi.ac.uk/pub/databases/spot/eQTL/sumstats/QTS000024/QTD000419/QTD000419.all.tsv.gz	ENSG00000278084	12	122704030	C	T	chr12_122704030_C_T	12	0.0306122	0.634045	-0.11973	0.251086	SNP	12	392	0.99679	ENSG00000278084	ENSG00000278084	0	rs116950578
QTS000024	ftp://ftp.ebi.ac.uk/pub/databases/spot/eQTL/sumstats/QTS000024/QTD000419/QTD000419.all.tsv.gz	ENSG00000033030	12	122704051	C	A	chr12_122704051_C_A	40	0.117347	0.073937	0.242219	0.13476	SNP	46	392	0.97277	ENSG00000033030	ENSG00000033030	19.821	rs112400581
QTS000024	ftp://ftp.ebi.ac.uk/pub/databases/spot/eQTL/sumstats/QTS000024/QTD000419/QTD000419.all.tsv.gz	ENSG00000051825	12	122704051	C	A	chr12_122704051_C_A	40	0.117347	0.284862	0.107686	0.100394	SNP	46	392	0.97277	ENSG00000051825	ENSG00000051825	1.583	rs112400581
QTS000024	ftp://ftp.ebi.ac.uk/pub/databases/spot/eQTL/sumstats/QTS000024/QTD000419/QTD000419.all.tsv.gz	ENSG00000086598	12	122704051	C	A	chr12_122704051_C_A	40	0.117347	0.81121	0.0291529	0.12187	SNP	46	392	0.97277	ENSG00000086598	ENSG00000086598	178.307	rs112400581
QTS000024	ftp://ftp.ebi.ac.uk/pub/databases/spot/eQTL/sumstats/QTS000024/QTD000419/QTD000419.all.tsv.gz	ENSG00000110801	12	122704051	C	A	chr12_122704051_C_A	40	0.117347	0.534199	-0.101213	0.162513	SNP	46	392	0.97277	ENSG00000110801	ENSG00000110801	3.216	rs112400581
QTS000024	ftp://ftp.ebi.ac.uk/pub/databases/spot/eQTL/sumstats/QTS000024/QTD000419/QTD000419.all.tsv.gz	ENSG00000110987	12	122704051	C	A	chr12_122704051_C_A	40	0.117347	0.420256	0.129991	0.160916	SNP	46	392	0.97277	ENSG00000110987	ENSG00000110987	0.784	rs112400581
QTS000024	ftp://ftp.ebi.ac.uk/pub/databases/spot/eQTL/sumstats/QTS000024/QTD000419/QTD000419.all.tsv.gz	ENSG00000111011	12	122704051	C	A	chr12_122704051_C_A	40	0.117347	0.790679	0.0232319	0.0873963	SNP	46	392	0.97277	ENSG00000111011	ENSG00000111011	74.529	rs112400581
QTS000024	ftp://ftp.ebi.ac.uk/pub/databases/spot/eQTL/sumstats/QTS000024/QTD000419/QTD000419.all.tsv.gz	ENSG00000111328	12	122704051	C	A	chr12_122704051_C_A	40	0.117347	0.508304	0.0803854	0.121282	SNP	46	392	0.97277	ENSG00000111328	ENSG00000111328	4.212	rs112400581
QTS000024	ftp://ftp.ebi.ac.uk/pub/databases/spot/eQTL/sumstats/QTS000024/QTD000419/QTD000419.all.tsv.gz	ENSG00000111358	12	122704051	C	A	chr12_122704051_C_A	40	0.117347	0.876011	-0.0204041	0.130587	SNP	46	392	0.97277	ENSG00000111358	ENSG00000111358	10.973	rs112400581
QTS000024	ftp://ftp.ebi.ac.uk/pub/databases/spot/eQTL/sumstats/QTS000024/QTD000419/QTD000419.all.tsv.gz	ENSG00000111361	12	122704051	C	A	chr12_122704051_C_A	40	0.117347	0.852938	-0.0172572	0.0929626	SNP	46	392	0.97277	ENSG00000111361	ENSG00000111361	24.94	rs112400581
QTS000024	ftp://ftp.ebi.ac.uk/pub/databases/spot/eQTL/sumstats/QTS000024/QTD000419/QTD000419.all.tsv.gz	ENSG00000111364	12	122704051	C	A	chr12_122704051_C_A	40	0.117347	0.527299	0.0800404	0.126375	SNP	46	392	0.97277	ENSG00000111364	ENSG00000111364	10.71	rs112400581
QTS000024	ftp://ftp.ebi.ac.uk/pub/databases/spot/eQTL/sumstats/QTS000024/QTD000419/QTD000419.all.tsv.gz	ENSG00000130779	12	122704051	C	A	chr12_122704051_C_A	40	0.117347	0.488655	-0.0800245	0.115331	SNP	46	392	0.97277	ENSG00000130779	ENSG00000130779	46.102	rs112400581
QTS000024	ftp://ftp.ebi.ac.uk/pub/databases/spot/eQTL/sumstats/QTS000024/QTD000419/QTD000419.all.tsv.gz	ENSG00000130787	12	122704051	C	A	chr12_122704051_C_A	40	0.117347	0.073101	-0.157021	0.0871037	SNP	46	392	0.97277	ENSG00000130787	ENSG00000130787	4.716	rs112400581
QTS000024	ftp://ftp.ebi.ac.uk/pub/databases/spot/eQTL/sumstats/QTS000024/QTD000419/QTD000419.all.tsv.gz	ENSG00000130921	12	122704051	C	A	chr12_122704051_C_A	40	0.117347	0.803202	0.0311977	0.125005	SNP	46	392	0.97277	ENSG00000130921	ENSG00000130921	1.504	rs112400581
QTS000024	ftp://ftp.ebi.ac.uk/pub/databases/spot/eQTL/sumstats/QTS000024/QTD000419/QTD000419.all.tsv.gz	ENSG00000139697	12	122704051	C	A	chr12_122704051_C_A	40	0.117347	0.15157	-0.119446	0.0829436	SNP	46	392	0.97277	ENSG00000139697	ENSG00000139697	62.651	rs112400581
QTS000024	ftp://ftp.ebi.ac.uk/pub/databases/spot/eQTL/sumstats/QTS000024/QTD000419/QTD000419.all.tsv.gz	ENSG00000139718	12	122704051	C	A	chr12_122704051_C_A	40	0.117347	0.181771	0.169415	0.126384	SNP	46	392	0.97277	ENSG00000139718	ENSG00000139718	45.807	rs112400581
QTS000024	ftp://ftp.ebi.ac.uk/pub/databases/spot/eQTL/sumstats/QTS000024/QTD000419/QTD000419.all.tsv.gz	ENSG00000139719	12	122704051	C	A	chr12_122704051_C_A	40	0.117347	0.789515	-0.031086	0.116281	SNP	46	392	0.97277	ENSG00000139719	ENSG00000139719	6.746	rs112400581
QTS000024	ftp://ftp.ebi.ac.uk/pub/databases/spot/eQTL/sumstats/QTS000024/QTD000419/QTD000419.all.tsv.gz	ENSG00000139722	12	122704051	C	A	chr12_122704051_C_A	40	0.117347	0.234953	-0.11702	0.0981987	SNP	46	392	0.97277	ENSG00000139722	ENSG00000139722	34.685	rs112400581
QTS000024	ftp://ftp.ebi.ac.uk/pub/databases/spot/eQTL/sumstats/QTS000024/QTD000419/QTD000419.all.tsv.gz	ENSG00000139725	12	122704051	C	A	chr12_122704051_C_A	40	0.117347	0.0325059	0.200583	0.0930903	SNP	46	392	0.97277	ENSG00000139725	ENSG00000139725	2.405	rs112400581
QTS000024	ftp://ftp.ebi.ac.uk/pub/databases/spot/eQTL/sumstats/QTS000024/QTD000419/QTD000419.all.tsv.gz	ENSG00000139726	12	122704051	C	A	chr12_122704051_C_A	40	0.117347	0.38749	-0.0862268	0.0995383	SNP	46	392	0.97277	ENSG00000139726	ENSG00000139726	42.233	rs112400581
QTS000024	ftp://ftp.ebi.ac.uk/pub/databases/spot/eQTL/sumstats/QTS000024/QTD000419/QTD000419.all.tsv.gz	ENSG00000150967	12	122704051	C	A	chr12_122704051_C_A	40	0.117347	0.354382	0.0802903	0.0864726	SNP	46	392	0.97277	ENSG00000150967	ENSG00000150967	0.7	rs112400581
QTS000024	ftp://ftp.ebi.ac.uk/pub/databases/spot/eQTL/sumstats/QTS000024/QTD000419/QTD000419.all.tsv.gz	ENSG00000150977	12	122704051	C	A	chr12_122704051_C_A	40	0.117347	0.690222	0.0502188	0.125801	SNP	46	392	0.97277	ENSG00000150977	ENSG00000150977	261.736	rs112400581
QTS000024	ftp://ftp.ebi.ac.uk/pub/databases/spot/eQTL/sumstats/QTS000024/QTD000419/QTD000419.all.tsv.gz	ENSG00000158104	12	122704051	C	A	chr12_122704051_C_A	40	0.117347	0.263473	0.17704	0.157831	SNP	46	392	0.97277	ENSG00000158104	ENSG00000158104	35.905	rs112400581
QTS000024	ftp://ftp.ebi.ac.uk/pub/databases/spot/eQTL/sumstats/QTS000024/QTD000419/QTD000419.all.tsv.gz	ENSG00000168778	12	122704051	C	A	chr12_122704051_C_A	40	0.117347	0.765529	0.0414669	0.138835	SNP	46	392	0.97277	ENSG00000168778	ENSG00000168778	0.847	rs112400581
QTS000024	ftp://ftp.ebi.ac.uk/pub/databases/spot/eQTL/sumstats/QTS000024/QTD000419/QTD000419.all.tsv.gz	ENSG00000175727	12	122704051	C	A	chr12_122704051_C_A	40	0.117347	0.345626	0.120366	0.127294	SNP	46	392	0.97277	ENSG00000175727	ENSG00000175727	18.676	rs112400581
QTS000024	ftp://ftp.ebi.ac.uk/pub/databases/spot/eQTL/sumstats/QTS000024/QTD000419/QTD000419.all.tsv.gz	ENSG00000176383	12	122704051	C	A	chr12_122704051_C_A	40	0.117347	0.976664	0.0043675	0.149104	SNP	46	392	0.97277	ENSG00000176383	ENSG00000176383	0.804	rs112400581
QTS000024	ftp://ftp.ebi.ac.uk/pub/databases/spot/eQTL/sumstats/QTS000024/QTD000419/QTD000419.all.tsv.gz	ENSG00000182196	12	122704051	C	A	chr12_122704051_C_A	40	0.117347	0.927	0.0121343	0.132258	SNP	46	392	0.97277	ENSG00000182196	ENSG00000182196	1.039	rs112400581
QTS000024	ftp://ftp.ebi.ac.uk/pub/databases/spot/eQTL/sumstats/QTS000024/QTD000419/QTD000419.all.tsv.gz	ENSG00000182782	12	122704051	C	A	chr12_122704051_C_A	40	0.117347	0.830195	0.0320867	0.149406	SNP	46	392	0.97277	ENSG00000182782	ENSG00000182782	185.816	rs112400581
QTS000024	ftp://ftp.ebi.ac.uk/pub/databases/spot/eQTL/sumstats/QTS000024/QTD000419/QTD000419.all.tsv.gz	ENSG00000183955	12	122704051	C	A	chr12_122704051_C_A	40	0.117347	0.882648	-0.0209191	0.141515	SNP	46	392	0.97277	ENSG00000183955	ENSG00000183955	17.423	rs112400581
QTS000024	ftp://ftp.ebi.ac.uk/pub/databases/spot/eQTL/sumstats/QTS000024/QTD000419/QTD000419.all.tsv.gz	ENSG00000184047	12	122704051	C	A	chr12_122704051_C_A	40	0.117347	0.0147324	0.406357	0.165017	SNP	46	392	0.97277	ENSG00000184047	ENSG00000184047	1.337	rs112400581
QTS000024	ftp://ftp.ebi.ac.uk/pub/databases/spot/eQTL/sumstats/QTS000024/QTD000419/QTD000419.all.tsv.gz	ENSG00000184209	12	122704051	C	A	chr12_122704051_C_A	40	0.117347	0.14311	-0.229572	0.156097	SNP	46	392	0.97277	ENSG00000184209	ENSG00000184209	8.769	rs112400581
QTS000024	ftp://ftp.ebi.ac.uk/pub/databases/spot/eQTL/sumstats/QTS000024/QTD000419/QTD000419.all.tsv.gz	ENSG00000184445	12	122704051	C	A	chr12_122704051_C_A	40	0.117347	0.661492	0.0619594	0.141274	SNP	46	392	0.97277	ENSG00000184445	ENSG00000184445	1.567	rs112400581
QTS000024	ftp://ftp.ebi.ac.uk/pub/databases/spot/eQTL/sumstats/QTS000024/QTD000419/QTD000419.all.tsv.gz	ENSG00000188735	12	122704051	C	A	chr12_122704051_C_A	40	0.117347	0.122056	0.210746	0.135661	SNP	46	392	0.97277	ENSG00000188735	ENSG00000188735	2.065	rs112400581
QTS000024	ftp://ftp.ebi.ac.uk/pub/databases/spot/eQTL/sumstats/QTS000024/QTD000419/QTD000419.all.tsv.gz	ENSG00000212694	12	122704051	C	A	chr12_122704051_C_A	40	0.117347	0.0409451	0.230798	0.112103	SNP	46	392	0.97277	ENSG00000212694	ENSG00000212694	13.374	rs112400581
QTS000024	ftp://ftp.ebi.ac.uk/pub/databases/spot/eQTL/sumstats/QTS000024/QTD000419/QTD000419.all.tsv.gz	ENSG00000255398	12	122704051	C	A	chr12_122704051_C_A	40	0.117347	0.84685	-0.0247036	0.127723	SNP	46	392	0.97277	ENSG00000255398	ENSG00000255398	127.722	rs112400581
QTS000024	ftp://ftp.ebi.ac.uk/pub/databases/spot/eQTL/sumstats/QTS000024/QTD000419/QTD000419.all.tsv.gz	ENSG00000256092	12	122704051	C	A	chr12_122704051_C_A	40	0.117347	0.22685	-0.177985	0.146776	SNP	46	392	0.97277	ENSG00000256092	ENSG00000256092	1.502	rs112400581
QTS000024	ftp://ftp.ebi.ac.uk/pub/databases/spot/eQTL/sumstats/QTS000024/QTD000419/QTD000419.all.tsv.gz	ENSG00000256249	12	122704051	C	A	chr12_122704051_C_A	40	0.117347	0.976024	-0.00380015	0.126269	SNP	46	392	0.97277	ENSG00000256249	ENSG00000256249	1.295	rs112400581
QTS000024	ftp://ftp.ebi.ac.uk/pub/databases/spot/eQTL/sumstats/QTS000024/QTD000419/QTD000419.all.tsv.gz	ENSG00000272849	12	122704051	C	A	chr12_122704051_C_A	40	0.117347	0.498573	0.0935663	0.137983	SNP	46	392	0.97277	ENSG00000272849	ENSG00000272849	25.362	rs112400581
QTS000024	ftp://ftp.ebi.ac.uk/pub/databases/spot/eQTL/sumstats/QTS000024/QTD000419/QTD000419.all.tsv.gz	ENSG00000274292	12	122704051	C	A	chr12_122704051_C_A	40	0.117347	0.771358	0.0429165	0.147462	SNP	46	392	0.97277	ENSG00000274292	ENSG00000274292	0.714	rs112400581
QTS000024	ftp://ftp.ebi.ac.uk/pub/databases/spot/eQTL/sumstats/QTS000024/QTD000419/QTD000419.all.tsv.gz	ENSG00000275265	12	122704051	C	A	chr12_122704051_C_A	40	0.117347	0.188095	0.206099	0.155991	SNP	46	392	0.97277	ENSG00000275265	ENSG00000275265	2.157	rs112400581
QTS000024	ftp://ftp.ebi.ac.uk/pub/databases/spot/eQTL/sumstats/QTS000024/QTD000419/QTD000419.all.tsv.gz	ENSG00000278084	12	122704051	C	A	chr12_122704051_C_A	40	0.117347	0.717224	0.0500208	0.137898	SNP	46	392	0.97277	ENSG00000278084	ENSG00000278084	0	rs112400581
QTS000024	ftp://ftp.ebi.ac.uk/pub/databases/spot/eQTL/sumstats/QTS000024/QTD000419/QTD000419.all.tsv.gz	ENSG00000033030	12	122704515	A	G	chr12_122704515_A_G	6	0.0153061	0.201965	-0.438017	0.342035	SNP	6	392	0.99838	ENSG00000033030	ENSG00000033030	19.821	rs867639955
QTS000024	ftp://ftp.ebi.ac.uk/pub/databases/spot/eQTL/sumstats/QTS000024/QTD000419/QTD000419.all.tsv.gz	ENSG00000051825	12	122704515	A	G	chr12_122704515_A_G	6	0.0153061	0.844963	-0.0498359	0.254486	SNP	6	392	0.99838	ENSG00000051825	ENSG00000051825	1.583	rs867639955
QTS000024	ftp://ftp.ebi.ac.uk/pub/databases/spot/eQTL/sumstats/QTS000024/QTD000419/QTD000419.all.tsv.gz	ENSG00000086598	12	122704515	A	G	chr12_122704515_A_G	6	0.0153061	0.758314	-0.0948973	0.307947	SNP	6	392	0.99838	ENSG00000086598	ENSG00000086598	178.307	rs867639955
QTS000024	ftp://ftp.ebi.ac.uk/pub/databases/spot/eQTL/sumstats/QTS000024/QTD000419/QTD000419.all.tsv.gz	ENSG00000110801	12	122704515	A	G	chr12_122704515_A_G	6	0.0153061	0.522293	0.263261	0.410663	SNP	6	392	0.99838	ENSG00000110801	ENSG00000110801	3.216	rs867639955
QTS000024	ftp://ftp.ebi.ac.uk/pub/databases/spot/eQTL/sumstats/QTS000024/QTD000419/QTD000419.all.tsv.gz	ENSG00000110987	12	122704515	A	G	chr12_122704515_A_G	6	0.0153061	0.360155	0.37287	0.406443	SNP	6	392	0.99838	ENSG00000110987	ENSG00000110987	0.784	rs867639955
QTS000024	ftp://ftp.ebi.ac.uk/pub/databases/spot/eQTL/sumstats/QTS000024/QTD000419/QTD000419.all.tsv.gz	ENSG00000111011	12	122704515	A	G	chr12_122704515_A_G	6	0.0153061	0.266883	-0.245184	0.220151	SNP	6	392	0.99838	ENSG00000111011	ENSG00000111011	74.529	rs867639955
QTS000024	ftp://ftp.ebi.ac.uk/pub/databases/spot/eQTL/sumstats/QTS000024/QTD000419/QTD000419.all.tsv.gz	ENSG00000111328	12	122704515	A	G	chr12_122704515_A_G	6	0.0153061	0.830071	-0.0659434	0.306827	SNP	6	392	0.99838	ENSG00000111328	ENSG00000111328	4.212	rs867639955
QTS000024	ftp://ftp.ebi.ac.uk/pub/databases/spot/eQTL/sumstats/QTS000024/QTD000419/QTD000419.all.tsv.gz	ENSG00000111358	12	122704515	A	G	chr12_122704515_A_G	6	0.0153061	0.680116	0.136229	0.329875	SNP	6	392	0.99838	ENSG00000111358	ENSG00000111358	10.973	rs867639955
QTS000024	ftp://ftp.ebi.ac.uk/pub/databases/spot/eQTL/sumstats/QTS000024/QTD000419/QTD000419.all.tsv.gz	ENSG00000111361	12	122704515	A	G	chr12_122704515_A_G	6	0.0153061	0.177048	-0.316797	0.233767	SNP	6	392	0.99838	ENSG00000111361	ENSG00000111361	24.94	rs867639955
QTS000024	ftp://ftp.ebi.ac.uk/pub/databases/spot/eQTL/sumstats/QTS000024/QTD000419/QTD000419.all.tsv.gz	ENSG00000111364	12	122704515	A	G	chr12_122704515_A_G	6	0.0153061	0.608356	-0.163997	0.319485	SNP	6	392	0.99838	ENSG00000111364	ENSG00000111364	10.71	rs867639955
QTS000024	ftp://ftp.ebi.ac.uk/pub/databases/spot/eQTL/sumstats/QTS000024/QTD000419/QTD000419.all.tsv.gz	ENSG00000130779	12	122704515	A	G	chr12_122704515_A_G	6	0.0153061	0.86144	-0.0510071	0.291819	SNP	6	392	0.99838	ENSG00000130779	ENSG00000130779	46.102	rs867639955
QTS000024	ftp://ftp.ebi.ac.uk/pub/databases/spot/eQTL/sumstats/QTS000024/QTD000419/QTD000419.all.tsv.gz	ENSG00000130787	12	122704515	A	G	chr12_122704515_A_G	6	0.0153061	0.0708154	0.399983	0.22009	SNP	6	392	0.99838	ENSG00000130787	ENSG00000130787	4.716	rs867639955
QTS000024	ftp://ftp.ebi.ac.uk/pub/databases/spot/eQTL/sumstats/QTS000024/QTD000419/QTD000419.all.tsv.gz	ENSG00000130921	12	122704515	A	G	chr12_122704515_A_G	6	0.0153061	0.724787	-0.111374	0.31585	SNP	6	392	0.99838	ENSG00000130921	ENSG00000130921	1.504	rs867639955
QTS000024	ftp://ftp.ebi.ac.uk/pub/databases/spot/eQTL/sumstats/QTS000024/QTD000419/QTD000419.all.tsv.gz	ENSG00000139697	12	122704515	A	G	chr12_122704515_A_G	6	0.0153061	0.324632	0.207648	0.21024	SNP	6	392	0.99838	ENSG00000139697	ENSG00000139697	62.651	rs867639955
QTS000024	ftp://ftp.ebi.ac.uk/pub/databases/spot/eQTL/sumstats/QTS000024/QTD000419/QTD000419.all.tsv.gz	ENSG00000139718	12	122704515	A	G	chr12_122704515_A_G	6	0.0153061	0.766931	0.0952526	0.320892	SNP	6	392	0.99838	ENSG00000139718	ENSG00000139718	45.807	rs867639955
QTS000024	ftp://ftp.ebi.ac.uk/pub/databases/spot/eQTL/sumstats/QTS000024/QTD000419/QTD000419.all.tsv.gz	ENSG00000139719	12	122704515	A	G	chr12_122704515_A_G	6	0.0153061	0.379279	-0.258497	0.293285	SNP	6	392	0.99838	ENSG00000139719	ENSG00000139719	6.746	rs867639955
QTS000024	ftp://ftp.ebi.ac.uk/pub/databases/spot/eQTL/sumstats/QTS000024/QTD000419/QTD000419.all.tsv.gz	ENSG00000139722	12	122704515	A	G	chr12_122704515_A_G	6	0.0153061	0.0955713	0.41421	0.247222	SNP	6	392	0.99838	ENSG00000139722	ENSG00000139722	34.685	rs867639955
QTS000024	ftp://ftp.ebi.ac.uk/pub/databases/spot/eQTL/sumstats/QTS000024/QTD000419/QTD000419.all.tsv.gz	ENSG00000139725	12	122704515	A	G	chr12_122704515_A_G	6	0.0153061	0.445836	-0.18174	0.237865	SNP	6	392	0.99838	ENSG00000139725	ENSG00000139725	2.405	rs867639955
QTS000024	ftp://ftp.ebi.ac.uk/pub/databases/spot/eQTL/sumstats/QTS000024/QTD000419/QTD000419.all.tsv.gz	ENSG00000139726	12	122704515	A	G	chr12_122704515_A_G	6	0.0153061	0.876359	0.039271	0.25205	SNP	6	392	0.99838	ENSG00000139726	ENSG00000139726	42.233	rs867639955
QTS000024	ftp://ftp.ebi.ac.uk/pub/databases/spot/eQTL/sumstats/QTS000024/QTD000419/QTD000419.all.tsv.gz	ENSG00000150967	12	122704515	A	G	chr12_122704515_A_G	6	0.0153061	0.817757	-0.0505411	0.219015	SNP	6	392	0.99838	ENSG00000150967	ENSG00000150967	0.7	rs867639955
QTS000024	ftp://ftp.ebi.ac.uk/pub/databases/spot/eQTL/sumstats/QTS000024/QTD000419/QTD000419.all.tsv.gz	ENSG00000150977	12	122704515	A	G	chr12_122704515_A_G	6	0.0153061	0.0950289	-0.529661	0.315608	SNP	6	392	0.99838	ENSG00000150977	ENSG00000150977	261.736	rs867639955
QTS000024	ftp://ftp.ebi.ac.uk/pub/databases/spot/eQTL/sumstats/QTS000024/QTD000419/QTD000419.all.tsv.gz	ENSG00000158104	12	122704515	A	G	chr12_122704515_A_G	6	0.0153061	0.441867	0.307977	0.399587	SNP	6	392	0.99838	ENSG00000158104	ENSG00000158104	35.905	rs867639955
QTS000024	ftp://ftp.ebi.ac.uk/pub/databases/spot/eQTL/sumstats/QTS000024/QTD000419/QTD000419.all.tsv.gz	ENSG00000168778	12	122704515	A	G	chr12_122704515_A_G	6	0.0153061	0.657398	0.155817	0.350748	SNP	6	392	0.99838	ENSG00000168778	ENSG00000168778	0.847	rs867639955
QTS000024	ftp://ftp.ebi.ac.uk/pub/databases/spot/eQTL/sumstats/QTS000024/QTD000419/QTD000419.all.tsv.gz	ENSG00000175727	12	122704515	A	G	chr12_122704515_A_G	6	0.0153061	0.610019	-0.164649	0.322249	SNP	6	392	0.99838	ENSG00000175727	ENSG00000175727	18.676	rs867639955
QTS000024	ftp://ftp.ebi.ac.uk/pub/databases/spot/eQTL/sumstats/QTS000024/QTD000419/QTD000419.all.tsv.gz	ENSG00000176383	12	122704515	A	G	chr12_122704515_A_G	6	0.0153061	0.117941	-0.587947	0.374263	SNP	6	392	0.99838	ENSG00000176383	ENSG00000176383	0.804	rs867639955
QTS000024	ftp://ftp.ebi.ac.uk/pub/databases/spot/eQTL/sumstats/QTS000024/QTD000419/QTD000419.all.tsv.gz	ENSG00000182196	12	122704515	A	G	chr12_122704515_A_G	6	0.0153061	0.477371	-0.237651	0.333772	SNP	6	392	0.99838	ENSG00000182196	ENSG00000182196	1.039	rs867639955
QTS000024	ftp://ftp.ebi.ac.uk/pub/databases/spot/eQTL/sumstats/QTS000024/QTD000419/QTD000419.all.tsv.gz	ENSG00000182782	12	122704515	A	G	chr12_122704515_A_G	6	0.0153061	0.221509	-0.461327	0.376055	SNP	6	392	0.99838	ENSG00000182782	ENSG00000182782	185.816	rs867639955
QTS000024	ftp://ftp.ebi.ac.uk/pub/databases/spot/eQTL/sumstats/QTS000024/QTD000419/QTD000419.all.tsv.gz	ENSG00000183955	12	122704515	A	G	chr12_122704515_A_G	6	0.0153061	0.702752	-0.136643	0.357504	SNP	6	392	0.99838	ENSG00000183955	ENSG00000183955	17.423	rs867639955
QTS000024	ftp://ftp.ebi.ac.uk/pub/databases/spot/eQTL/sumstats/QTS000024/QTD000419/QTD000419.all.tsv.gz	ENSG00000184047	12	122704515	A	G	chr12_122704515_A_G	6	0.0153061	0.519306	-0.273419	0.42346	SNP	6	392	0.99838	ENSG00000184047	ENSG00000184047	1.337	rs867639955
QTS000024	ftp://ftp.ebi.ac.uk/pub/databases/spot/eQTL/sumstats/QTS000024/QTD000419/QTD000419.all.tsv.gz	ENSG00000184209	12	122704515	A	G	chr12_122704515_A_G	6	0.0153061	0.657904	-0.175914	0.396612	SNP	6	392	0.99838	ENSG00000184209	ENSG00000184209	8.769	rs867639955
QTS000024	ftp://ftp.ebi.ac.uk/pub/databases/spot/eQTL/sumstats/QTS000024/QTD000419/QTD000419.all.tsv.gz	ENSG00000184445	12	122704515	A	G	chr12_122704515_A_G	6	0.0153061	0.510903	-0.235023	0.356779	SNP	6	392	0.99838	ENSG00000184445	ENSG00000184445	1.567	rs867639955
QTS000024	ftp://ftp.ebi.ac.uk/pub/databases/spot/eQTL/sumstats/QTS000024/QTD000419/QTD000419.all.tsv.gz	ENSG00000188735	12	122704515	A	G	chr12_122704515_A_G	6	0.0153061	0.43114	0.271827	0.344518	SNP	6	392	0.99838	ENSG00000188735	ENSG00000188735	2.065	rs867639955
QTS000024	ftp://ftp.ebi.ac.uk/pub/databases/spot/eQTL/sumstats/QTS000024/QTD000419/QTD000419.all.tsv.gz	ENSG00000212694	12	122704515	A	G	chr12_122704515_A_G	6	0.0153061	0.341595	-0.272592	0.285878	SNP	6	392	0.99838	ENSG00000212694	ENSG00000212694	13.374	rs867639955
QTS000024	ftp://ftp.ebi.ac.uk/pub/databases/spot/eQTL/sumstats/QTS000024/QTD000419/QTD000419.all.tsv.gz	ENSG00000255398	12	122704515	A	G	chr12_122704515_A_G	6	0.0153061	0.931692	0.0277077	0.322798	SNP	6	392	0.99838	ENSG00000255398	ENSG00000255398	127.722	rs867639955
QTS000024	ftp://ftp.ebi.ac.uk/pub/databases/spot/eQTL/sumstats/QTS000024/QTD000419/QTD000419.all.tsv.gz	ENSG00000256092	12	122704515	A	G	chr12_122704515_A_G	6	0.0153061	0.773208	-0.107461	0.372338	SNP	6	392	0.99838	ENSG00000256092	ENSG00000256092	1.502	rs867639955
QTS000024	ftp://ftp.ebi.ac.uk/pub/databases/spot/eQTL/sumstats/QTS000024/QTD000419/QTD000419.all.tsv.gz	ENSG00000256249	12	122704515	A	G	chr12_122704515_A_G	6	0.0153061	0.509536	-0.210628	0.318714	SNP	6	392	0.99838	ENSG00000256249	ENSG00000256249	1.295	rs867639955
QTS000024	ftp://ftp.ebi.ac.uk/pub/databases/spot/eQTL/sumstats/QTS000024/QTD000419/QTD000419.all.tsv.gz	ENSG00000272849	12	122704515	A	G	chr12_122704515_A_G	6	0.0153061	0.351334	-0.32546	0.348303	SNP	6	392	0.99838	ENSG00000272849	ENSG00000272849	25.362	rs867639955
QTS000024	ftp://ftp.ebi.ac.uk/pub/databases/spot/eQTL/sumstats/QTS000024/QTD000419/QTD000419.all.tsv.gz	ENSG00000274292	12	122704515	A	G	chr12_122704515_A_G	6	0.0153061	0.810395	-0.0895431	0.372682	SNP	6	392	0.99838	ENSG00000274292	ENSG00000274292	0.714	rs867639955
QTS000024	ftp://ftp.ebi.ac.uk/pub/databases/spot/eQTL/sumstats/QTS000024/QTD000419/QTD000419.all.tsv.gz	ENSG00000275265	12	122704515	A	G	chr12_122704515_A_G	6	0.0153061	0.0029378	-1.1654	0.386517	SNP	6	392	0.99838	ENSG00000275265	ENSG00000275265	2.157	rs867639955
QTS000024	ftp://ftp.ebi.ac.uk/pub/databases/spot/eQTL/sumstats/QTS000024/QTD000419/QTD000419.all.tsv.gz	ENSG00000278084	12	122704515	A	G	chr12_122704515_A_G	6	0.0153061	0.666198	0.150551	0.348433	SNP	6	392	0.99838	ENSG00000278084	ENSG00000278084	0	rs867639955
QTS000024	ftp://ftp.ebi.ac.uk/pub/databases/spot/eQTL/sumstats/QTS000024/QTD000419/QTD000419.all.tsv.gz	ENSG00000033030	12	122704533	C	T	chr12_122704533_C_T	8	0.0229592	0.721802	0.0908934	0.254885	SNP	9	392	0.97911	ENSG00000033030	ENSG00000033030	19.821	rs568766575
QTS000024	ftp://ftp.ebi.ac.uk/pub/databases/spot/eQTL/sumstats/QTS000024/QTD000419/QTD000419.all.tsv.gz	ENSG00000051825	12	122704533	C	T	chr12_122704533_C_T	8	0.0229592	0.853318	-0.0349673	0.188858	SNP	9	392	0.97911	ENSG00000051825	ENSG00000051825	1.583	rs568766575
QTS000024	ftp://ftp.ebi.ac.uk/pub/databases/spot/eQTL/sumstats/QTS000024/QTD000419/QTD000419.all.tsv.gz	ENSG00000086598	12	122704533	C	T	chr12_122704533_C_T	8	0.0229592	0.526187	-0.145008	0.228336	SNP	9	392	0.97911	ENSG00000086598	ENSG00000086598	178.307	rs568766575
QTS000024	ftp://ftp.ebi.ac.uk/pub/databases/spot/eQTL/sumstats/QTS000024/QTD000419/QTD000419.all.tsv.gz	ENSG00000110801	12	122704533	C	T	chr12_122704533_C_T	8	0.0229592	0.143174	0.445984	0.303296	SNP	9	392	0.97911	ENSG00000110801	ENSG00000110801	3.216	rs568766575
QTS000024	ftp://ftp.ebi.ac.uk/pub/databases/spot/eQTL/sumstats/QTS000024/QTD000419/QTD000419.all.tsv.gz	ENSG00000110987	12	122704533	C	T	chr12_122704533_C_T	8	0.0229592	0.492754	-0.207526	0.301931	SNP	9	392	0.97911	ENSG00000110987	ENSG00000110987	0.784	rs568766575
QTS000024	ftp://ftp.ebi.ac.uk/pub/databases/spot/eQTL/sumstats/QTS000024/QTD000419/QTD000419.all.tsv.gz	ENSG00000111011	12	122704533	C	T	chr12_122704533_C_T	8	0.0229592	0.867438	0.0273998	0.163922	SNP	9	392	0.97911	ENSG00000111011	ENSG00000111011	74.529	rs568766575
QTS000024	ftp://ftp.ebi.ac.uk/pub/databases/spot/eQTL/sumstats/QTS000024/QTD000419/QTD000419.all.tsv.gz	ENSG00000111328	12	122704533	C	T	chr12_122704533_C_T	8	0.0229592	0.783813	0.0625577	0.227681	SNP	9	392	0.97911	ENSG00000111328	ENSG00000111328	4.212	rs568766575
QTS000024	ftp://ftp.ebi.ac.uk/pub/databases/spot/eQTL/sumstats/QTS000024/QTD000419/QTD000419.all.tsv.gz	ENSG00000111358	12	122704533	C	T	chr12_122704533_C_T	8	0.0229592	0.142014	-0.359045	0.24346	SNP	9	392	0.97911	ENSG00000111358	ENSG00000111358	10.973	rs568766575
QTS000024	ftp://ftp.ebi.ac.uk/pub/databases/spot/eQTL/sumstats/QTS000024/QTD000419/QTD000419.all.tsv.gz	ENSG00000111361	12	122704533	C	T	chr12_122704533_C_T	8	0.0229592	0.72783	-0.0607528	0.1743	SNP	9	392	0.97911	ENSG00000111361	ENSG00000111361	24.94	rs568766575
QTS000024	ftp://ftp.ebi.ac.uk/pub/databases/spot/eQTL/sumstats/QTS000024/QTD000419/QTD000419.all.tsv.gz	ENSG00000111364	12	122704533	C	T	chr12_122704533_C_T	8	0.0229592	0.384138	-0.20656	0.236768	SNP	9	392	0.97911	ENSG00000111364	ENSG00000111364	10.71	rs568766575
QTS000024	ftp://ftp.ebi.ac.uk/pub/databases/spot/eQTL/sumstats/QTS000024/QTD000419/QTD000419.all.tsv.gz	ENSG00000130779	12	122704533	C	T	chr12_122704533_C_T	8	0.0229592	0.654922	-0.0969038	0.216459	SNP	9	392	0.97911	ENSG00000130779	ENSG00000130779	46.102	rs568766575
QTS000024	ftp://ftp.ebi.ac.uk/pub/databases/spot/eQTL/sumstats/QTS000024/QTD000419/QTD000419.all.tsv.gz	ENSG00000130787	12	122704533	C	T	chr12_122704533_C_T	8	0.0229592	0.856348	-0.0298753	0.164799	SNP	9	392	0.97911	ENSG00000130787	ENSG00000130787	4.716	rs568766575
QTS000024	ftp://ftp.ebi.ac.uk/pub/databases/spot/eQTL/sumstats/QTS000024/QTD000419/QTD000419.all.tsv.gz	ENSG00000130921	12	122704533	C	T	chr12_122704533_C_T	8	0.0229592	0.136026	0.348953	0.233036	SNP	9	392	0.97911	ENSG00000130921	ENSG00000130921	1.504	rs568766575
QTS000024	ftp://ftp.ebi.ac.uk/pub/databases/spot/eQTL/sumstats/QTS000024/QTD000419/QTD000419.all.tsv.gz	ENSG00000139697	12	122704533	C	T	chr12_122704533_C_T	8	0.0229592	0.359856	0.143275	0.156078	SNP	9	392	0.97911	ENSG00000139697	ENSG00000139697	62.651	rs568766575
QTS000024	ftp://ftp.ebi.ac.uk/pub/databases/spot/eQTL/sumstats/QTS000024/QTD000419/QTD000419.all.tsv.gz	ENSG00000139718	12	122704533	C	T	chr12_122704533_C_T	8	0.0229592	0.827998	-0.0518206	0.238163	SNP	9	392	0.97911	ENSG00000139718	ENSG00000139718	45.807	rs568766575
QTS000024	ftp://ftp.ebi.ac.uk/pub/databases/spot/eQTL/sumstats/QTS000024/QTD000419/QTD000419.all.tsv.gz	ENSG00000139719	12	122704533	C	T	chr12_122704533_C_T	8	0.0229592	0.87109	0.0354422	0.2181	SNP	9	392	0.97911	ENSG00000139719	ENSG00000139719	6.746	rs568766575
QTS000024	ftp://ftp.ebi.ac.uk/pub/databases/spot/eQTL/sumstats/QTS000024/QTD000419/QTD000419.all.tsv.gz	ENSG00000139722	12	122704533	C	T	chr12_122704533_C_T	8	0.0229592	0.0921459	0.310585	0.183436	SNP	9	392	0.97911	ENSG00000139722	ENSG00000139722	34.685	rs568766575
QTS000024	ftp://ftp.ebi.ac.uk/pub/databases/spot/eQTL/sumstats/QTS000024/QTD000419/QTD000419.all.tsv.gz	ENSG00000139725	12	122704533	C	T	chr12_122704533_C_T	8	0.0229592	0.301751	0.182568	0.176285	SNP	9	392	0.97911	ENSG00000139725	ENSG00000139725	2.405	rs568766575
QTS000024	ftp://ftp.ebi.ac.uk/pub/databases/spot/eQTL/sumstats/QTS000024/QTD000419/QTD000419.all.tsv.gz	ENSG00000139726	12	122704533	C	T	chr12_122704533_C_T	8	0.0229592	0.0300941	0.403633	0.184639	SNP	9	392	0.97911	ENSG00000139726	ENSG00000139726	42.233	rs568766575
QTS000024	ftp://ftp.ebi.ac.uk/pub/databases/spot/eQTL/sumstats/QTS000024/QTD000419/QTD000419.all.tsv.gz	ENSG00000150967	12	122704533	C	T	chr12_122704533_C_T	8	0.0229592	0.0627897	-0.301436	0.161005	SNP	9	392	0.97911	ENSG00000150967	ENSG00000150967	0.7	rs568766575
QTS000024	ftp://ftp.ebi.ac.uk/pub/databases/spot/eQTL/sumstats/QTS000024/QTD000419/QTD000419.all.tsv.gz	ENSG00000150977	12	122704533	C	T	chr12_122704533_C_T	8	0.0229592	0.639586	0.110647	0.235887	SNP	9	392	0.97911	ENSG00000150977	ENSG00000150977	261.736	rs568766575
QTS000024	ftp://ftp.ebi.ac.uk/pub/databases/spot/eQTL/sumstats/QTS000024/QTD000419/QTD000419.all.tsv.gz	ENSG00000158104	12	122704533	C	T	chr12_122704533_C_T	8	0.0229592	0.102505	-0.483869	0.294837	SNP	9	392	0.97911	ENSG00000158104	ENSG00000158104	35.905	rs568766575
QTS000024	ftp://ftp.ebi.ac.uk/pub/databases/spot/eQTL/sumstats/QTS000024/QTD000419/QTD000419.all.tsv.gz	ENSG00000168778	12	122704533	C	T	chr12_122704533_C_T	8	0.0229592	0.246688	0.301552	0.259468	SNP	9	392	0.97911	ENSG00000168778	ENSG00000168778	0.847	rs568766575
QTS000024	ftp://ftp.ebi.ac.uk/pub/databases/spot/eQTL/sumstats/QTS000024/QTD000419/QTD000419.all.tsv.gz	ENSG00000175727	12	122704533	C	T	chr12_122704533_C_T	8	0.0229592	0.695693	0.0937157	0.239215	SNP	9	392	0.97911	ENSG00000175727	ENSG00000175727	18.676	rs568766575
QTS000024	ftp://ftp.ebi.ac.uk/pub/databases/spot/eQTL/sumstats/QTS000024/QTD000419/QTD000419.all.tsv.gz	ENSG00000176383	12	122704533	C	T	chr12_122704533_C_T	8	0.0229592	0.300914	0.289241	0.278802	SNP	9	392	0.97911	ENSG00000176383	ENSG00000176383	0.804	rs568766575
QTS000024	ftp://ftp.ebi.ac.uk/pub/databases/spot/eQTL/sumstats/QTS000024/QTD000419/QTD000419.all.tsv.gz	ENSG00000182196	12	122704533	C	T	chr12_122704533_C_T	8	0.0229592	0.801468	-0.0624501	0.247998	SNP	9	392	0.97911	ENSG00000182196	ENSG00000182196	1.039	rs568766575
QTS000024	ftp://ftp.ebi.ac.uk/pub/databases/spot/eQTL/sumstats/QTS000024/QTD000419/QTD000419.all.tsv.gz	ENSG00000182782	12	122704533	C	T	chr12_122704533_C_T	8	0.0229592	0.507904	0.185686	0.279891	SNP	9	392	0.97911	ENSG00000182782	ENSG00000182782	185.816	rs568766575
QTS000024	ftp://ftp.ebi.ac.uk/pub/databases/spot/eQTL/sumstats/QTS000024/QTD000419/QTD000419.all.tsv.gz	ENSG00000183955	12	122704533	C	T	chr12_122704533_C_T	8	0.0229592	0.62751	0.128924	0.26524	SNP	9	392	0.97911	ENSG00000183955	ENSG00000183955	17.423	rs568766575
QTS000024	ftp://ftp.ebi.ac.uk/pub/databases/spot/eQTL/sumstats/QTS000024/QTD000419/QTD000419.all.tsv.gz	ENSG00000184047	12	122704533	C	T	chr12_122704533_C_T	8	0.0229592	0.726891	0.110017	0.314508	SNP	9	392	0.97911	ENSG00000184047	ENSG00000184047	1.337	rs568766575
QTS000024	ftp://ftp.ebi.ac.uk/pub/databases/spot/eQTL/sumstats/QTS000024/QTD000419/QTD000419.all.tsv.gz	ENSG00000184209	12	122704533	C	T	chr12_122704533_C_T	8	0.0229592	0.693031	-0.116383	0.294362	SNP	9	392	0.97911	ENSG00000184209	ENSG00000184209	8.769	rs568766575
QTS000024	ftp://ftp.ebi.ac.uk/pub/databases/spot/eQTL/sumstats/QTS000024/QTD000419/QTD000419.all.tsv.gz	ENSG00000184445	12	122704533	C	T	chr12_122704533_C_T	8	0.0229592	0.389281	0.228299	0.264542	SNP	9	392	0.97911	ENSG00000184445	ENSG00000184445	1.567	rs568766575
QTS000024	ftp://ftp.ebi.ac.uk/pub/databases/spot/eQTL/sumstats/QTS000024/QTD000419/QTD000419.all.tsv.gz	ENSG00000188735	12	122704533	C	T	chr12_122704533_C_T	8	0.0229592	0.662102	-0.112048	0.255973	SNP	9	392	0.97911	ENSG00000188735	ENSG00000188735	2.065	rs568766575
QTS000024	ftp://ftp.ebi.ac.uk/pub/databases/spot/eQTL/sumstats/QTS000024/QTD000419/QTD000419.all.tsv.gz	ENSG00000212694	12	122704533	C	T	chr12_122704533_C_T	8	0.0229592	0.205188	-0.269225	0.211741	SNP	9	392	0.97911	ENSG00000212694	ENSG00000212694	13.374	rs568766575
QTS000024	ftp://ftp.ebi.ac.uk/pub/databases/spot/eQTL/sumstats/QTS000024/QTD000419/QTD000419.all.tsv.gz	ENSG00000255398	12	122704533	C	T	chr12_122704533_C_T	8	0.0229592	0.595409	-0.127334	0.239369	SNP	9	392	0.97911	ENSG00000255398	ENSG00000255398	127.722	rs568766575
QTS000024	ftp://ftp.ebi.ac.uk/pub/databases/spot/eQTL/sumstats/QTS000024/QTD000419/QTD000419.all.tsv.gz	ENSG00000256092	12	122704533	C	T	chr12_122704533_C_T	8	0.0229592	0.837152	-0.0568814	0.276346	SNP	9	392	0.97911	ENSG00000256092	ENSG00000256092	1.502	rs568766575
QTS000024	ftp://ftp.ebi.ac.uk/pub/databases/spot/eQTL/sumstats/QTS000024/QTD000419/QTD000419.all.tsv.gz	ENSG00000256249	12	122704533	C	T	chr12_122704533_C_T	8	0.0229592	0.201445	-0.30224	0.235737	SNP	9	392	0.97911	ENSG00000256249	ENSG00000256249	1.295	rs568766575
QTS000024	ftp://ftp.ebi.ac.uk/pub/databases/spot/eQTL/sumstats/QTS000024/QTD000419/QTD000419.all.tsv.gz	ENSG00000272849	12	122704533	C	T	chr12_122704533_C_T	8	0.0229592	0.0132568	-0.637203	0.254735	SNP	9	392	0.97911	ENSG00000272849	ENSG00000272849	25.362	rs568766575
QTS000024	ftp://ftp.ebi.ac.uk/pub/databases/spot/eQTL/sumstats/QTS000024/QTD000419/QTD000419.all.tsv.gz	ENSG00000274292	12	122704533	C	T	chr12_122704533_C_T	8	0.0229592	0.121623	-0.42737	0.274784	SNP	9	392	0.97911	ENSG00000274292	ENSG00000274292	0.714	rs568766575
QTS000024	ftp://ftp.ebi.ac.uk/pub/databases/spot/eQTL/sumstats/QTS000024/QTD000419/QTD000419.all.tsv.gz	ENSG00000275265	12	122704533	C	T	chr12_122704533_C_T	8	0.0229592	0.688489	0.117984	0.293822	SNP	9	392	0.97911	ENSG00000275265	ENSG00000275265	2.157	rs568766575
QTS000024	ftp://ftp.ebi.ac.uk/pub/databases/spot/eQTL/sumstats/QTS000024/QTD000419/QTD000419.all.tsv.gz	ENSG00000278084	12	122704533	C	T	chr12_122704533_C_T	8	0.0229592	0.437442	-0.201002	0.258276	SNP	9	392	0.97911	ENSG00000278084	ENSG00000278084	0	rs568766575
QTS000024	ftp://ftp.ebi.ac.uk/pub/databases/spot/eQTL/sumstats/QTS000024/QTD000419/QTD000419.all.tsv.gz	ENSG00000033030	12	122704661	C	T	chr12_122704661_C_T	87	0.257653	0.680279	0.0406717	0.0985383	SNP	101	392	0.99009	ENSG00000033030	ENSG00000033030	19.821	rs7305589
QTS000024	ftp://ftp.ebi.ac.uk/pub/databases/spot/eQTL/sumstats/QTS000024/QTD000419/QTD000419.all.tsv.gz	ENSG00000051825	12	122704661	C	T	chr12_122704661_C_T	87	0.257653	0.25175	-0.0836616	0.0727629	SNP	101	392	0.99009	ENSG00000051825	ENSG00000051825	1.583	rs7305589
QTS000024	ftp://ftp.ebi.ac.uk/pub/databases/spot/eQTL/sumstats/QTS000024/QTD000419/QTD000419.all.tsv.gz	ENSG00000086598	12	122704661	C	T	chr12_122704661_C_T	87	0.257653	0.106412	-0.14238	0.0877474	SNP	101	392	0.99009	ENSG00000086598	ENSG00000086598	178.307	rs7305589
QTS000024	ftp://ftp.ebi.ac.uk/pub/databases/spot/eQTL/sumstats/QTS000024/QTD000419/QTD000419.all.tsv.gz	ENSG00000110801	12	122704661	C	T	chr12_122704661_C_T	87	0.257653	0.723332	-0.0418116	0.117926	SNP	101	392	0.99009	ENSG00000110801	ENSG00000110801	3.216	rs7305589
QTS000024	ftp://ftp.ebi.ac.uk/pub/databases/spot/eQTL/sumstats/QTS000024/QTD000419/QTD000419.all.tsv.gz	ENSG00000110987	12	122704661	C	T	chr12_122704661_C_T	87	0.257653	0.687689	0.0470445	0.11684	SNP	101	392	0.99009	ENSG00000110987	ENSG00000110987	0.784	rs7305589
QTS000024	ftp://ftp.ebi.ac.uk/pub/databases/spot/eQTL/sumstats/QTS000024/QTD000419/QTD000419.all.tsv.gz	ENSG00000111011	12	122704661	C	T	chr12_122704661_C_T	87	0.257653	0.433811	-0.0496368	0.0632773	SNP	101	392	0.99009	ENSG00000111011	ENSG00000111011	74.529	rs7305589
QTS000024	ftp://ftp.ebi.ac.uk/pub/databases/spot/eQTL/sumstats/QTS000024/QTD000419/QTD000419.all.tsv.gz	ENSG00000111328	12	122704661	C	T	chr12_122704661_C_T	87	0.257653	0.397748	-0.0744887	0.0878759	SNP	101	392	0.99009	ENSG00000111328	ENSG00000111328	4.212	rs7305589
QTS000024	ftp://ftp.ebi.ac.uk/pub/databases/spot/eQTL/sumstats/QTS000024/QTD000419/QTD000419.all.tsv.gz	ENSG00000111358	12	122704661	C	T	chr12_122704661_C_T	87	0.257653	0.214265	0.117517	0.094293	SNP	101	392	0.99009	ENSG00000111358	ENSG00000111358	10.973	rs7305589
QTS000024	ftp://ftp.ebi.ac.uk/pub/databases/spot/eQTL/sumstats/QTS000024/QTD000419/QTD000419.all.tsv.gz	ENSG00000111361	12	122704661	C	T	chr12_122704661_C_T	87	0.257653	0.0709094	0.121375	0.0668086	SNP	101	392	0.99009	ENSG00000111361	ENSG00000111361	24.94	rs7305589
QTS000024	ftp://ftp.ebi.ac.uk/pub/databases/spot/eQTL/sumstats/QTS000024/QTD000419/QTD000419.all.tsv.gz	ENSG00000111364	12	122704661	C	T	chr12_122704661_C_T	87	0.257653	0.730183	0.0316771	0.0917073	SNP	101	392	0.99009	ENSG00000111364	ENSG00000111364	10.71	rs7305589
QTS000024	ftp://ftp.ebi.ac.uk/pub/databases/spot/eQTL/sumstats/QTS000024/QTD000419/QTD000419.all.tsv.gz	ENSG00000130779	12	122704661	C	T	chr12_122704661_C_T	87	0.257653	0.712951	0.0308442	0.0837081	SNP	101	392	0.99009	ENSG00000130779	ENSG00000130779	46.102	rs7305589
QTS000024	ftp://ftp.ebi.ac.uk/pub/databases/spot/eQTL/sumstats/QTS000024/QTD000419/QTD000419.all.tsv.gz	ENSG00000130787	12	122704661	C	T	chr12_122704661_C_T	87	0.257653	0.74089	0.0210981	0.0637053	SNP	101	392	0.99009	ENSG00000130787	ENSG00000130787	4.716	rs7305589
QTS000024	ftp://ftp.ebi.ac.uk/pub/databases/spot/eQTL/sumstats/QTS000024/QTD000419/QTD000419.all.tsv.gz	ENSG00000130921	12	122704661	C	T	chr12_122704661_C_T	87	0.257653	0.247991	-0.104684	0.0903243	SNP	101	392	0.99009	ENSG00000130921	ENSG00000130921	1.504	rs7305589
QTS000024	ftp://ftp.ebi.ac.uk/pub/databases/spot/eQTL/sumstats/QTS000024/QTD000419/QTD000419.all.tsv.gz	ENSG00000139697	12	122704661	C	T	chr12_122704661_C_T	87	0.257653	0.979232	0.00157677	0.0604871	SNP	101	392	0.99009	ENSG00000139697	ENSG00000139697	62.651	rs7305589
QTS000024	ftp://ftp.ebi.ac.uk/pub/databases/spot/eQTL/sumstats/QTS000024/QTD000419/QTD000419.all.tsv.gz	ENSG00000139718	12	122704661	C	T	chr12_122704661_C_T	87	0.257653	0.354055	0.0853675	0.091878	SNP	101	392	0.99009	ENSG00000139718	ENSG00000139718	45.807	rs7305589
QTS000024	ftp://ftp.ebi.ac.uk/pub/databases/spot/eQTL/sumstats/QTS000024/QTD000419/QTD000419.all.tsv.gz	ENSG00000139719	12	122704661	C	T	chr12_122704661_C_T	87	0.257653	0.858949	-0.0150071	0.0843261	SNP	101	392	0.99009	ENSG00000139719	ENSG00000139719	6.746	rs7305589
QTS000024	ftp://ftp.ebi.ac.uk/pub/databases/spot/eQTL/sumstats/QTS000024/QTD000419/QTD000419.all.tsv.gz	ENSG00000139722	12	122704661	C	T	chr12_122704661_C_T	87	0.257653	0.220028	0.0876105	0.0711869	SNP	101	392	0.99009	ENSG00000139722	ENSG00000139722	34.685	rs7305589
QTS000024	ftp://ftp.ebi.ac.uk/pub/databases/spot/eQTL/sumstats/QTS000024/QTD000419/QTD000419.all.tsv.gz	ENSG00000139725	12	122704661	C	T	chr12_122704661_C_T	87	0.257653	0.169209	0.0938637	0.0680044	SNP	101	392	0.99009	ENSG00000139725	ENSG00000139725	2.405	rs7305589
QTS000024	ftp://ftp.ebi.ac.uk/pub/databases/spot/eQTL/sumstats/QTS000024/QTD000419/QTD000419.all.tsv.gz	ENSG00000139726	12	122704661	C	T	chr12_122704661_C_T	87	0.257653	0.484851	0.050557	0.0722284	SNP	101	392	0.99009	ENSG00000139726	ENSG00000139726	42.233	rs7305589
QTS000024	ftp://ftp.ebi.ac.uk/pub/databases/spot/eQTL/sumstats/QTS000024/QTD000419/QTD000419.all.tsv.gz	ENSG00000150967	12	122704661	C	T	chr12_122704661_C_T	87	0.257653	0.864754	-0.0107196	0.0628466	SNP	101	392	0.99009	ENSG00000150967	ENSG00000150967	0.7	rs7305589
QTS000024	ftp://ftp.ebi.ac.uk/pub/databases/spot/eQTL/sumstats/QTS000024/QTD000419/QTD000419.all.tsv.gz	ENSG00000150977	12	122704661	C	T	chr12_122704661_C_T	87	0.257653	0.286138	0.0973221	0.090973	SNP	101	392	0.99009	ENSG00000150977	ENSG00000150977	261.736	rs7305589
QTS000024	ftp://ftp.ebi.ac.uk/pub/databases/spot/eQTL/sumstats/QTS000024/QTD000419/QTD000419.all.tsv.gz	ENSG00000158104	12	122704661	C	T	chr12_122704661_C_T	87	0.257653	0.455402	0.0857753	0.114666	SNP	101	392	0.99009	ENSG00000158104	ENSG00000158104	35.905	rs7305589
QTS000024	ftp://ftp.ebi.ac.uk/pub/databases/spot/eQTL/sumstats/QTS000024/QTD000419/QTD000419.all.tsv.gz	ENSG00000168778	12	122704661	C	T	chr12_122704661_C_T	87	0.257653	0.190283	0.131755	0.100219	SNP	101	392	0.99009	ENSG00000168778	ENSG00000168778	0.847	rs7305589
QTS000024	ftp://ftp.ebi.ac.uk/pub/databases/spot/eQTL/sumstats/QTS000024/QTD000419/QTD000419.all.tsv.gz	ENSG00000175727	12	122704661	C	T	chr12_122704661_C_T	87	0.257653	0.982461	0.00203693	0.0925305	SNP	101	392	0.99009	ENSG00000175727	ENSG00000175727	18.676	rs7305589
QTS000024	ftp://ftp.ebi.ac.uk/pub/databases/spot/eQTL/sumstats/QTS000024/QTD000419/QTD000419.all.tsv.gz	ENSG00000176383	12	122704661	C	T	chr12_122704661_C_T	87	0.257653	0.535083	-0.0671186	0.108003	SNP	101	392	0.99009	ENSG00000176383	ENSG00000176383	0.804	rs7305589
QTS000024	ftp://ftp.ebi.ac.uk/pub/databases/spot/eQTL/sumstats/QTS000024/QTD000419/QTD000419.all.tsv.gz	ENSG00000182196	12	122704661	C	T	chr12_122704661_C_T	87	0.257653	0.0448935	-0.191547	0.0948414	SNP	101	392	0.99009	ENSG00000182196	ENSG00000182196	1.039	rs7305589
QTS000024	ftp://ftp.ebi.ac.uk/pub/databases/spot/eQTL/sumstats/QTS000024/QTD000419/QTD000419.all.tsv.gz	ENSG00000182782	12	122704661	C	T	chr12_122704661_C_T	87	0.257653	3.00221e-25	0.97738	0.0803868	SNP	101	392	0.99009	ENSG00000182782	ENSG00000182782	185.816	rs7305589
QTS000024	ftp://ftp.ebi.ac.uk/pub/databases/spot/eQTL/sumstats/QTS000024/QTD000419/QTD000419.all.tsv.gz	ENSG00000183955	12	122704661	C	T	chr12_122704661_C_T	87	0.257653	0.391498	0.0879684	0.102413	SNP	101	392	0.99009	ENSG00000183955	ENSG00000183955	17.423	rs7305589
QTS000024	ftp://ftp.ebi.ac.uk/pub/databases/spot/eQTL/sumstats/QTS000024/QTD000419/QTD000419.all.tsv.gz	ENSG00000184047	12	122704661	C	T	chr12_122704661_C_T	87	0.257653	0.631283	0.0584419	0.121567	SNP	101	392	0.99009	ENSG00000184047	ENSG00000184047	1.337	rs7305589
QTS000024	ftp://ftp.ebi.ac.uk/pub/databases/spot/eQTL/sumstats/QTS000024/QTD000419/QTD000419.all.tsv.gz	ENSG00000184209	12	122704661	C	T	chr12_122704661_C_T	87	0.257653	0.232625	-0.135829	0.113414	SNP	101	392	0.99009	ENSG00000184209	ENSG00000184209	8.769	rs7305589
QTS000024	ftp://ftp.ebi.ac.uk/pub/databases/spot/eQTL/sumstats/QTS000024/QTD000419/QTD000419.all.tsv.gz	ENSG00000184445	12	122704661	C	T	chr12_122704661_C_T	87	0.257653	0.794663	-0.0267095	0.102475	SNP	101	392	0.99009	ENSG00000184445	ENSG00000184445	1.567	rs7305589
QTS000024	ftp://ftp.ebi.ac.uk/pub/databases/spot/eQTL/sumstats/QTS000024/QTD000419/QTD000419.all.tsv.gz	ENSG00000188735	12	122704661	C	T	chr12_122704661_C_T	87	0.257653	0.0715699	-0.17787	0.0981367	SNP	101	392	0.99009	ENSG00000188735	ENSG00000188735	2.065	rs7305589
QTS000024	ftp://ftp.ebi.ac.uk/pub/databases/spot/eQTL/sumstats/QTS000024/QTD000419/QTD000419.all.tsv.gz	ENSG00000212694	12	122704661	C	T	chr12_122704661_C_T	87	0.257653	0.476361	-0.0586038	0.082118	SNP	101	392	0.99009	ENSG00000212694	ENSG00000212694	13.374	rs7305589
QTS000024	ftp://ftp.ebi.ac.uk/pub/databases/spot/eQTL/sumstats/QTS000024/QTD000419/QTD000419.all.tsv.gz	ENSG00000255398	12	122704661	C	T	chr12_122704661_C_T	87	0.257653	2.64065e-06	0.422665	0.0871326	SNP	101	392	0.99009	ENSG00000255398	ENSG00000255398	127.722	rs7305589
QTS000024	ftp://ftp.ebi.ac.uk/pub/databases/spot/eQTL/sumstats/QTS000024/QTD000419/QTD000419.all.tsv.gz	ENSG00000256092	12	122704661	C	T	chr12_122704661_C_T	87	0.257653	0.642089	0.0497204	0.106797	SNP	101	392	0.99009	ENSG00000256092	ENSG00000256092	1.502	rs7305589
QTS000024	ftp://ftp.ebi.ac.uk/pub/databases/spot/eQTL/sumstats/QTS000024/QTD000419/QTD000419.all.tsv.gz	ENSG00000256249	12	122704661	C	T	chr12_122704661_C_T	87	0.257653	0.00159591	0.285471	0.0890671	SNP	101	392	0.99009	ENSG00000256249	ENSG00000256249	1.295	rs7305589
QTS000024	ftp://ftp.ebi.ac.uk/pub/databases/spot/eQTL/sumstats/QTS000024/QTD000419/QTD000419.all.tsv.gz	ENSG00000272849	12	122704661	C	T	chr12_122704661_C_T	87	0.257653	0.779747	0.0280509	0.100159	SNP	101	392	0.99009	ENSG00000272849	ENSG00000272849	25.362	rs7305589
QTS000024	ftp://ftp.ebi.ac.uk/pub/databases/spot/eQTL/sumstats/QTS000024/QTD000419/QTD000419.all.tsv.gz	ENSG00000274292	12	122704661	C	T	chr12_122704661_C_T	87	0.257653	0.266884	0.118706	0.106587	SNP	101	392	0.99009	ENSG00000274292	ENSG00000274292	0.714	rs7305589
QTS000024	ftp://ftp.ebi.ac.uk/pub/databases/spot/eQTL/sumstats/QTS000024/QTD000419/QTD000419.all.tsv.gz	ENSG00000275265	12	122704661	C	T	chr12_122704661_C_T	87	0.257653	0.131284	-0.171209	0.112941	SNP	101	392	0.99009	ENSG00000275265	ENSG00000275265	2.157	rs7305589
QTS000024	ftp://ftp.ebi.ac.uk/pub/databases/spot/eQTL/sumstats/QTS000024/QTD000419/QTD000419.all.tsv.gz	ENSG00000278084	12	122704661	C	T	chr12_122704661_C_T	87	0.257653	0.59195	0.0536693	0.0999489	SNP	101	392	0.99009	ENSG00000278084	ENSG00000278084	0	rs7305589
QTS000024	ftp://ftp.ebi.ac.uk/pub/databases/spot/eQTL/sumstats/QTS000024/QTD000419/QTD000419.all.tsv.gz	ENSG00000033030	12	122704738	T	G	chr12_122704738_T_G	13	0.0331633	0.53741	0.147044	0.23797	SNP	13	392	0.96167	ENSG00000033030	ENSG00000033030	19.821	rs112378089
QTS000024	ftp://ftp.ebi.ac.uk/pub/databases/spot/eQTL/sumstats/QTS000024/QTD000419/QTD000419.all.tsv.gz	ENSG00000051825	12	122704738	T	G	chr12_122704738_T_G	13	0.0331633	0.724323	0.0623124	0.176405	SNP	13	392	0.96167	ENSG00000051825	ENSG00000051825	1.583	rs112378089
QTS000024	ftp://ftp.ebi.ac.uk/pub/databases/spot/eQTL/sumstats/QTS000024/QTD000419/QTD000419.all.tsv.gz	ENSG00000086598	12	122704738	T	G	chr12_122704738_T_G	13	0.0331633	0.104291	0.346135	0.212015	SNP	13	392	0.96167	ENSG00000086598	ENSG00000086598	178.307	rs112378089
QTS000024	ftp://ftp.ebi.ac.uk/pub/databases/spot/eQTL/sumstats/QTS000024/QTD000419/QTD000419.all.tsv.gz	ENSG00000110801	12	122704738	T	G	chr12_122704738_T_G	13	0.0331633	0.250068	-0.327718	0.284012	SNP	13	392	0.96167	ENSG00000110801	ENSG00000110801	3.216	rs112378089
QTS000024	ftp://ftp.ebi.ac.uk/pub/databases/spot/eQTL/sumstats/QTS000024/QTD000419/QTD000419.all.tsv.gz	ENSG00000110987	12	122704738	T	G	chr12_122704738_T_G	13	0.0331633	0.975621	-0.00864374	0.282459	SNP	13	392	0.96167	ENSG00000110987	ENSG00000110987	0.784	rs112378089
QTS000024	ftp://ftp.ebi.ac.uk/pub/databases/spot/eQTL/sumstats/QTS000024/QTD000419/QTD000419.all.tsv.gz	ENSG00000111011	12	122704738	T	G	chr12_122704738_T_G	13	0.0331633	0.701455	-0.0587853	0.153101	SNP	13	392	0.96167	ENSG00000111011	ENSG00000111011	74.529	rs112378089
QTS000024	ftp://ftp.ebi.ac.uk/pub/databases/spot/eQTL/sumstats/QTS000024/QTD000419/QTD000419.all.tsv.gz	ENSG00000111328	12	122704738	T	G	chr12_122704738_T_G	13	0.0331633	0.811646	-0.0507685	0.212731	SNP	13	392	0.96167	ENSG00000111328	ENSG00000111328	4.212	rs112378089
QTS000024	ftp://ftp.ebi.ac.uk/pub/databases/spot/eQTL/sumstats/QTS000024/QTD000419/QTD000419.all.tsv.gz	ENSG00000111358	12	122704738	T	G	chr12_122704738_T_G	13	0.0331633	0.610101	0.116804	0.228661	SNP	13	392	0.96167	ENSG00000111358	ENSG00000111358	10.973	rs112378089
QTS000024	ftp://ftp.ebi.ac.uk/pub/databases/spot/eQTL/sumstats/QTS000024/QTD000419/QTD000419.all.tsv.gz	ENSG00000111361	12	122704738	T	G	chr12_122704738_T_G	13	0.0331633	0.940852	0.0121038	0.162899	SNP	13	392	0.96167	ENSG00000111361	ENSG00000111361	24.94	rs112378089
QTS000024	ftp://ftp.ebi.ac.uk/pub/databases/spot/eQTL/sumstats/QTS000024/QTD000419/QTD000419.all.tsv.gz	ENSG00000111364	12	122704738	T	G	chr12_122704738_T_G	13	0.0331633	0.465682	0.161821	0.221348	SNP	13	392	0.96167	ENSG00000111364	ENSG00000111364	10.71	rs112378089
QTS000024	ftp://ftp.ebi.ac.uk/pub/databases/spot/eQTL/sumstats/QTS000024/QTD000419/QTD000419.all.tsv.gz	ENSG00000130779	12	122704738	T	G	chr12_122704738_T_G	13	0.0331633	0.0664811	-0.370128	0.20047	SNP	13	392	0.96167	ENSG00000130779	ENSG00000130779	46.102	rs112378089
QTS000024	ftp://ftp.ebi.ac.uk/pub/databases/spot/eQTL/sumstats/QTS000024/QTD000419/QTD000419.all.tsv.gz	ENSG00000130787	12	122704738	T	G	chr12_122704738_T_G	13	0.0331633	0.294558	-0.16138	0.153517	SNP	13	392	0.96167	ENSG00000130787	ENSG00000130787	4.716	rs112378089
QTS000024	ftp://ftp.ebi.ac.uk/pub/databases/spot/eQTL/sumstats/QTS000024/QTD000419/QTD000419.all.tsv.gz	ENSG00000130921	12	122704738	T	G	chr12_122704738_T_G	13	0.0331633	0.767224	0.0649279	0.219015	SNP	13	392	0.96167	ENSG00000130921	ENSG00000130921	1.504	rs112378089
QTS000024	ftp://ftp.ebi.ac.uk/pub/databases/spot/eQTL/sumstats/QTS000024/QTD000419/QTD000419.all.tsv.gz	ENSG00000139697	12	122704738	T	G	chr12_122704738_T_G	13	0.0331633	0.313774	-0.14723	0.145751	SNP	13	392	0.96167	ENSG00000139697	ENSG00000139697	62.651	rs112378089
QTS000024	ftp://ftp.ebi.ac.uk/pub/databases/spot/eQTL/sumstats/QTS000024/QTD000419/QTD000419.all.tsv.gz	ENSG00000139718	12	122704738	T	G	chr12_122704738_T_G	13	0.0331633	0.649316	0.101304	0.222416	SNP	13	392	0.96167	ENSG00000139718	ENSG00000139718	45.807	rs112378089
QTS000024	ftp://ftp.ebi.ac.uk/pub/databases/spot/eQTL/sumstats/QTS000024/QTD000419/QTD000419.all.tsv.gz	ENSG00000139719	12	122704738	T	G	chr12_122704738_T_G	13	0.0331633	0.578339	-0.113374	0.20361	SNP	13	392	0.96167	ENSG00000139719	ENSG00000139719	6.746	rs112378089
QTS000024	ftp://ftp.ebi.ac.uk/pub/databases/spot/eQTL/sumstats/QTS000024/QTD000419/QTD000419.all.tsv.gz	ENSG00000139722	12	122704738	T	G	chr12_122704738_T_G	13	0.0331633	0.694012	0.0680361	0.172661	SNP	13	392	0.96167	ENSG00000139722	ENSG00000139722	34.685	rs112378089
QTS000024	ftp://ftp.ebi.ac.uk/pub/databases/spot/eQTL/sumstats/QTS000024/QTD000419/QTD000419.all.tsv.gz	ENSG00000139725	12	122704738	T	G	chr12_122704738_T_G	13	0.0331633	0.834105	0.0346428	0.165169	SNP	13	392	0.96167	ENSG00000139725	ENSG00000139725	2.405	rs112378089
QTS000024	ftp://ftp.ebi.ac.uk/pub/databases/spot/eQTL/sumstats/QTS000024/QTD000419/QTD000419.all.tsv.gz	ENSG00000139726	12	122704738	T	G	chr12_122704738_T_G	13	0.0331633	0.510244	-0.115168	0.174559	SNP	13	392	0.96167	ENSG00000139726	ENSG00000139726	42.233	rs112378089
QTS000024	ftp://ftp.ebi.ac.uk/pub/databases/spot/eQTL/sumstats/QTS000024/QTD000419/QTD000419.all.tsv.gz	ENSG00000150967	12	122704738	T	G	chr12_122704738_T_G	13	0.0331633	0.7035	0.057872	0.151814	SNP	13	392	0.96167	ENSG00000150967	ENSG00000150967	0.7	rs112378089
QTS000024	ftp://ftp.ebi.ac.uk/pub/databases/spot/eQTL/sumstats/QTS000024/QTD000419/QTD000419.all.tsv.gz	ENSG00000150977	12	122704738	T	G	chr12_122704738_T_G	13	0.0331633	0.738598	-0.0736806	0.220454	SNP	13	392	0.96167	ENSG00000150977	ENSG00000150977	261.736	rs112378089
QTS000024	ftp://ftp.ebi.ac.uk/pub/databases/spot/eQTL/sumstats/QTS000024/QTD000419/QTD000419.all.tsv.gz	ENSG00000158104	12	122704738	T	G	chr12_122704738_T_G	13	0.0331633	0.501572	-0.18663	0.27716	SNP	13	392	0.96167	ENSG00000158104	ENSG00000158104	35.905	rs112378089
QTS000024	ftp://ftp.ebi.ac.uk/pub/databases/spot/eQTL/sumstats/QTS000024/QTD000419/QTD000419.all.tsv.gz	ENSG00000168778	12	122704738	T	G	chr12_122704738_T_G	13	0.0331633	0.0332934	-0.515395	0.240288	SNP	13	392	0.96167	ENSG00000168778	ENSG00000168778	0.847	rs112378089
QTS000024	ftp://ftp.ebi.ac.uk/pub/databases/spot/eQTL/sumstats/QTS000024/QTD000419/QTD000419.all.tsv.gz	ENSG00000175727	12	122704738	T	G	chr12_122704738_T_G	13	0.0331633	0.641583	0.104192	0.223457	SNP	13	392	0.96167	ENSG00000175727	ENSG00000175727	18.676	rs112378089
QTS000024	ftp://ftp.ebi.ac.uk/pub/databases/spot/eQTL/sumstats/QTS000024/QTD000419/QTD000419.all.tsv.gz	ENSG00000176383	12	122704738	T	G	chr12_122704738_T_G	13	0.0331633	0.42138	0.21016	0.260789	SNP	13	392	0.96167	ENSG00000176383	ENSG00000176383	0.804	rs112378089
QTS000024	ftp://ftp.ebi.ac.uk/pub/databases/spot/eQTL/sumstats/QTS000024/QTD000419/QTD000419.all.tsv.gz	ENSG00000182196	12	122704738	T	G	chr12_122704738_T_G	13	0.0331633	0.537699	0.142945	0.2315	SNP	13	392	0.96167	ENSG00000182196	ENSG00000182196	1.039	rs112378089
QTS000024	ftp://ftp.ebi.ac.uk/pub/databases/spot/eQTL/sumstats/QTS000024/QTD000419/QTD000419.all.tsv.gz	ENSG00000182782	12	122704738	T	G	chr12_122704738_T_G	13	0.0331633	0.175371	-0.35439	0.26049	SNP	13	392	0.96167	ENSG00000182782	ENSG00000182782	185.816	rs112378089
QTS000024	ftp://ftp.ebi.ac.uk/pub/databases/spot/eQTL/sumstats/QTS000024/QTD000419/QTD000419.all.tsv.gz	ENSG00000183955	12	122704738	T	G	chr12_122704738_T_G	13	0.0331633	0.501722	0.166711	0.247664	SNP	13	392	0.96167	ENSG00000183955	ENSG00000183955	17.423	rs112378089
QTS000024	ftp://ftp.ebi.ac.uk/pub/databases/spot/eQTL/sumstats/QTS000024/QTD000419/QTD000419.all.tsv.gz	ENSG00000184047	12	122704738	T	G	chr12_122704738_T_G	13	0.0331633	0.961077	-0.0143649	0.29394	SNP	13	392	0.96167	ENSG00000184047	ENSG00000184047	1.337	rs112378089
QTS000024	ftp://ftp.ebi.ac.uk/pub/databases/spot/eQTL/sumstats/QTS000024/QTD000419/QTD000419.all.tsv.gz	ENSG00000184209	12	122704738	T	G	chr12_122704738_T_G	13	0.0331633	0.318143	0.274666	0.27438	SNP	13	392	0.96167	ENSG00000184209	ENSG00000184209	8.769	rs112378089
QTS000024	ftp://ftp.ebi.ac.uk/pub/databases/spot/eQTL/sumstats/QTS000024/QTD000419/QTD000419.all.tsv.gz	ENSG00000184445	12	122704738	T	G	chr12_122704738_T_G	13	0.0331633	0.529544	-0.155839	0.247397	SNP	13	392	0.96167	ENSG00000184445	ENSG00000184445	1.567	rs112378089
QTS000024	ftp://ftp.ebi.ac.uk/pub/databases/spot/eQTL/sumstats/QTS000024/QTD000419/QTD000419.all.tsv.gz	ENSG00000188735	12	122704738	T	G	chr12_122704738_T_G	13	0.0331633	0.522909	-0.152993	0.23901	SNP	13	392	0.96167	ENSG00000188735	ENSG00000188735	2.065	rs112378089
QTS000024	ftp://ftp.ebi.ac.uk/pub/databases/spot/eQTL/sumstats/QTS000024/QTD000419/QTD000419.all.tsv.gz	ENSG00000212694	12	122704738	T	G	chr12_122704738_T_G	13	0.0331633	0.0574633	-0.376141	0.196733	SNP	13	392	0.96167	ENSG00000212694	ENSG00000212694	13.374	rs112378089
QTS000024	ftp://ftp.ebi.ac.uk/pub/databases/spot/eQTL/sumstats/QTS000024/QTD000419/QTD000419.all.tsv.gz	ENSG00000255398	12	122704738	T	G	chr12_122704738_T_G	13	0.0331633	0.380101	-0.196507	0.223338	SNP	13	392	0.96167	ENSG00000255398	ENSG00000255398	127.722	rs112378089
QTS000024	ftp://ftp.ebi.ac.uk/pub/databases/spot/eQTL/sumstats/QTS000024/QTD000419/QTD000419.all.tsv.gz	ENSG00000256092	12	122704738	T	G	chr12_122704738_T_G	13	0.0331633	0.570682	-0.146559	0.257989	SNP	13	392	0.96167	ENSG00000256092	ENSG00000256092	1.502	rs112378089
QTS000024	ftp://ftp.ebi.ac.uk/pub/databases/spot/eQTL/sumstats/QTS000024/QTD000419/QTD000419.all.tsv.gz	ENSG00000256249	12	122704738	T	G	chr12_122704738_T_G	13	0.0331633	0.0674547	-0.403266	0.219206	SNP	13	392	0.96167	ENSG00000256249	ENSG00000256249	1.295	rs112378089
QTS000024	ftp://ftp.ebi.ac.uk/pub/databases/spot/eQTL/sumstats/QTS000024/QTD000419/QTD000419.all.tsv.gz	ENSG00000272849	12	122704738	T	G	chr12_122704738_T_G	13	0.0331633	0.822367	-0.0544179	0.242042	SNP	13	392	0.96167	ENSG00000272849	ENSG00000272849	25.362	rs112378089
QTS000024	ftp://ftp.ebi.ac.uk/pub/databases/spot/eQTL/sumstats/QTS000024/QTD000419/QTD000419.all.tsv.gz	ENSG00000274292	12	122704738	T	G	chr12_122704738_T_G	13	0.0331633	0.682249	-0.105925	0.258319	SNP	13	392	0.96167	ENSG00000274292	ENSG00000274292	0.714	rs112378089
QTS000024	ftp://ftp.ebi.ac.uk/pub/databases/spot/eQTL/sumstats/QTS000024/QTD000419/QTD000419.all.tsv.gz	ENSG00000275265	12	122704738	T	G	chr12_122704738_T_G	13	0.0331633	0.407366	-0.227646	0.274116	SNP	13	392	0.96167	ENSG00000275265	ENSG00000275265	2.157	rs112378089
QTS000024	ftp://ftp.ebi.ac.uk/pub/databases/spot/eQTL/sumstats/QTS000024/QTD000419/QTD000419.all.tsv.gz	ENSG00000278084	12	122704738	T	G	chr12_122704738_T_G	13	0.0331633	0.529649	-0.152051	0.241445	SNP	13	392	0.96167	ENSG00000278084	ENSG00000278084	0	rs112378089
QTS000024	ftp://ftp.ebi.ac.uk/pub/databases/spot/eQTL/sumstats/QTS000024/QTD000419/QTD000419.all.tsv.gz	ENSG00000033030	12	122704822	C	T	chr12_122704822_C_T	31	0.0867347	0.360209	0.138921	0.151447	SNP	34	392	0.98537	ENSG00000033030	ENSG00000033030	19.821	rs151273279
QTS000024	ftp://ftp.ebi.ac.uk/pub/databases/spot/eQTL/sumstats/QTS000024/QTD000419/QTD000419.all.tsv.gz	ENSG00000051825	12	122704822	C	T	chr12_122704822_C_T	31	0.0867347	0.553412	0.0667019	0.112338	SNP	34	392	0.98537	ENSG00000051825	ENSG00000051825	1.583	rs151273279
QTS000024	ftp://ftp.ebi.ac.uk/pub/databases/spot/eQTL/sumstats/QTS000024/QTD000419/QTD000419.all.tsv.gz	ENSG00000086598	12	122704822	C	T	chr12_122704822_C_T	31	0.0867347	0.424131	0.108828	0.13585	SNP	34	392	0.98537	ENSG00000086598	ENSG00000086598	178.307	rs151273279
QTS000024	ftp://ftp.ebi.ac.uk/pub/databases/spot/eQTL/sumstats/QTS000024/QTD000419/QTD000419.all.tsv.gz	ENSG00000110801	12	122704822	C	T	chr12_122704822_C_T	31	0.0867347	0.848731	-0.0346921	0.181623	SNP	34	392	0.98537	ENSG00000110801	ENSG00000110801	3.216	rs151273279
QTS000024	ftp://ftp.ebi.ac.uk/pub/databases/spot/eQTL/sumstats/QTS000024/QTD000419/QTD000419.all.tsv.gz	ENSG00000110987	12	122704822	C	T	chr12_122704822_C_T	31	0.0867347	0.12235	0.277545	0.178802	SNP	34	392	0.98537	ENSG00000110987	ENSG00000110987	0.784	rs151273279
QTS000024	ftp://ftp.ebi.ac.uk/pub/databases/spot/eQTL/sumstats/QTS000024/QTD000419/QTD000419.all.tsv.gz	ENSG00000111011	12	122704822	C	T	chr12_122704822_C_T	31	0.0867347	0.678828	0.0404581	0.0975518	SNP	34	392	0.98537	ENSG00000111011	ENSG00000111011	74.529	rs151273279
QTS000024	ftp://ftp.ebi.ac.uk/pub/databases/spot/eQTL/sumstats/QTS000024/QTD000419/QTD000419.all.tsv.gz	ENSG00000111328	12	122704822	C	T	chr12_122704822_C_T	31	0.0867347	0.279131	0.146696	0.135138	SNP	34	392	0.98537	ENSG00000111328	ENSG00000111328	4.212	rs151273279
QTS000024	ftp://ftp.ebi.ac.uk/pub/databases/spot/eQTL/sumstats/QTS000024/QTD000419/QTD000419.all.tsv.gz	ENSG00000111358	12	122704822	C	T	chr12_122704822_C_T	31	0.0867347	0.876445	-0.0227009	0.145802	SNP	34	392	0.98537	ENSG00000111358	ENSG00000111358	10.973	rs151273279
QTS000024	ftp://ftp.ebi.ac.uk/pub/databases/spot/eQTL/sumstats/QTS000024/QTD000419/QTD000419.all.tsv.gz	ENSG00000111361	12	122704822	C	T	chr12_122704822_C_T	31	0.0867347	0.364609	-0.0941331	0.103568	SNP	34	392	0.98537	ENSG00000111361	ENSG00000111361	24.94	rs151273279
QTS000024	ftp://ftp.ebi.ac.uk/pub/databases/spot/eQTL/sumstats/QTS000024/QTD000419/QTD000419.all.tsv.gz	ENSG00000111364	12	122704822	C	T	chr12_122704822_C_T	31	0.0867347	0.767549	-0.0418051	0.141221	SNP	34	392	0.98537	ENSG00000111364	ENSG00000111364	10.71	rs151273279
QTS000024	ftp://ftp.ebi.ac.uk/pub/databases/spot/eQTL/sumstats/QTS000024/QTD000419/QTD000419.all.tsv.gz	ENSG00000130779	12	122704822	C	T	chr12_122704822_C_T	31	0.0867347	0.62774	0.0625904	0.128856	SNP	34	392	0.98537	ENSG00000130779	ENSG00000130779	46.102	rs151273279
QTS000024	ftp://ftp.ebi.ac.uk/pub/databases/spot/eQTL/sumstats/QTS000024/QTD000419/QTD000419.all.tsv.gz	ENSG00000130787	12	122704822	C	T	chr12_122704822_C_T	31	0.0867347	0.0890052	-0.166435	0.0973385	SNP	34	392	0.98537	ENSG00000130787	ENSG00000130787	4.716	rs151273279
QTS000024	ftp://ftp.ebi.ac.uk/pub/databases/spot/eQTL/sumstats/QTS000024/QTD000419/QTD000419.all.tsv.gz	ENSG00000130921	12	122704822	C	T	chr12_122704822_C_T	31	0.0867347	0.316072	0.13995	0.139206	SNP	34	392	0.98537	ENSG00000130921	ENSG00000130921	1.504	rs151273279
QTS000024	ftp://ftp.ebi.ac.uk/pub/databases/spot/eQTL/sumstats/QTS000024/QTD000419/QTD000419.all.tsv.gz	ENSG00000139697	12	122704822	C	T	chr12_122704822_C_T	31	0.0867347	0.630077	-0.0449039	0.0930767	SNP	34	392	0.98537	ENSG00000139697	ENSG00000139697	62.651	rs151273279
QTS000024	ftp://ftp.ebi.ac.uk/pub/databases/spot/eQTL/sumstats/QTS000024/QTD000419/QTD000419.all.tsv.gz	ENSG00000139718	12	122704822	C	T	chr12_122704822_C_T	31	0.0867347	0.183318	0.188489	0.141115	SNP	34	392	0.98537	ENSG00000139718	ENSG00000139718	45.807	rs151273279
QTS000024	ftp://ftp.ebi.ac.uk/pub/databases/spot/eQTL/sumstats/QTS000024/QTD000419/QTD000419.all.tsv.gz	ENSG00000139719	12	122704822	C	T	chr12_122704822_C_T	31	0.0867347	0.488749	-0.0899629	0.129682	SNP	34	392	0.98537	ENSG00000139719	ENSG00000139719	6.746	rs151273279
QTS000024	ftp://ftp.ebi.ac.uk/pub/databases/spot/eQTL/sumstats/QTS000024/QTD000419/QTD000419.all.tsv.gz	ENSG00000139722	12	122704822	C	T	chr12_122704822_C_T	31	0.0867347	0.0683321	-0.199991	0.109061	SNP	34	392	0.98537	ENSG00000139722	ENSG00000139722	34.685	rs151273279
QTS000024	ftp://ftp.ebi.ac.uk/pub/databases/spot/eQTL/sumstats/QTS000024/QTD000419/QTD000419.all.tsv.gz	ENSG00000139725	12	122704822	C	T	chr12_122704822_C_T	31	0.0867347	0.0359363	0.219764	0.103986	SNP	34	392	0.98537	ENSG00000139725	ENSG00000139725	2.405	rs151273279
QTS000024	ftp://ftp.ebi.ac.uk/pub/databases/spot/eQTL/sumstats/QTS000024/QTD000419/QTD000419.all.tsv.gz	ENSG00000139726	12	122704822	C	T	chr12_122704822_C_T	31	0.0867347	0.638242	-0.0524159	0.111298	SNP	34	392	0.98537	ENSG00000139726	ENSG00000139726	42.233	rs151273279
QTS000024	ftp://ftp.ebi.ac.uk/pub/databases/spot/eQTL/sumstats/QTS000024/QTD000419/QTD000419.all.tsv.gz	ENSG00000150967	12	122704822	C	T	chr12_122704822_C_T	31	0.0867347	0.283746	0.103718	0.0964699	SNP	34	392	0.98537	ENSG00000150967	ENSG00000150967	0.7	rs151273279
QTS000024	ftp://ftp.ebi.ac.uk/pub/databases/spot/eQTL/sumstats/QTS000024/QTD000419/QTD000419.all.tsv.gz	ENSG00000150977	12	122704822	C	T	chr12_122704822_C_T	31	0.0867347	0.8394	-0.0285156	0.140504	SNP	34	392	0.98537	ENSG00000150977	ENSG00000150977	261.736	rs151273279
QTS000024	ftp://ftp.ebi.ac.uk/pub/databases/spot/eQTL/sumstats/QTS000024/QTD000419/QTD000419.all.tsv.gz	ENSG00000158104	12	122704822	C	T	chr12_122704822_C_T	31	0.0867347	0.121367	0.273392	0.17566	SNP	34	392	0.98537	ENSG00000158104	ENSG00000158104	35.905	rs151273279
QTS000024	ftp://ftp.ebi.ac.uk/pub/databases/spot/eQTL/sumstats/QTS000024/QTD000419/QTD000419.all.tsv.gz	ENSG00000168778	12	122704822	C	T	chr12_122704822_C_T	31	0.0867347	0.568757	-0.0884422	0.15491	SNP	34	392	0.98537	ENSG00000168778	ENSG00000168778	0.847	rs151273279
QTS000024	ftp://ftp.ebi.ac.uk/pub/databases/spot/eQTL/sumstats/QTS000024/QTD000419/QTD000419.all.tsv.gz	ENSG00000175727	12	122704822	C	T	chr12_122704822_C_T	31	0.0867347	0.610259	0.0726948	0.142374	SNP	34	392	0.98537	ENSG00000175727	ENSG00000175727	18.676	rs151273279
QTS000024	ftp://ftp.ebi.ac.uk/pub/databases/spot/eQTL/sumstats/QTS000024/QTD000419/QTD000419.all.tsv.gz	ENSG00000176383	12	122704822	C	T	chr12_122704822_C_T	31	0.0867347	0.831791	-0.0354073	0.166456	SNP	34	392	0.98537	ENSG00000176383	ENSG00000176383	0.804	rs151273279
QTS000024	ftp://ftp.ebi.ac.uk/pub/databases/spot/eQTL/sumstats/QTS000024/QTD000419/QTD000419.all.tsv.gz	ENSG00000182196	12	122704822	C	T	chr12_122704822_C_T	31	0.0867347	0.334944	0.142398	0.147291	SNP	34	392	0.98537	ENSG00000182196	ENSG00000182196	1.039	rs151273279
QTS000024	ftp://ftp.ebi.ac.uk/pub/databases/spot/eQTL/sumstats/QTS000024/QTD000419/QTD000419.all.tsv.gz	ENSG00000182782	12	122704822	C	T	chr12_122704822_C_T	31	0.0867347	0.615421	0.0838962	0.166718	SNP	34	392	0.98537	ENSG00000182782	ENSG00000182782	185.816	rs151273279
QTS000024	ftp://ftp.ebi.ac.uk/pub/databases/spot/eQTL/sumstats/QTS000024/QTD000419/QTD000419.all.tsv.gz	ENSG00000183955	12	122704822	C	T	chr12_122704822_C_T	31	0.0867347	0.482408	0.111071	0.157797	SNP	34	392	0.98537	ENSG00000183955	ENSG00000183955	17.423	rs151273279
QTS000024	ftp://ftp.ebi.ac.uk/pub/databases/spot/eQTL/sumstats/QTS000024/QTD000419/QTD000419.all.tsv.gz	ENSG00000184047	12	122704822	C	T	chr12_122704822_C_T	31	0.0867347	0.498642	0.12683	0.187068	SNP	34	392	0.98537	ENSG00000184047	ENSG00000184047	1.337	rs151273279
QTS000024	ftp://ftp.ebi.ac.uk/pub/databases/spot/eQTL/sumstats/QTS000024/QTD000419/QTD000419.all.tsv.gz	ENSG00000184209	12	122704822	C	T	chr12_122704822_C_T	31	0.0867347	0.0680136	-0.318919	0.173713	SNP	34	392	0.98537	ENSG00000184209	ENSG00000184209	8.769	rs151273279
QTS000024	ftp://ftp.ebi.ac.uk/pub/databases/spot/eQTL/sumstats/QTS000024/QTD000419/QTD000419.all.tsv.gz	ENSG00000184445	12	122704822	C	T	chr12_122704822_C_T	31	0.0867347	0.372305	0.140839	0.15747	SNP	34	392	0.98537	ENSG00000184445	ENSG00000184445	1.567	rs151273279
QTS000024	ftp://ftp.ebi.ac.uk/pub/databases/spot/eQTL/sumstats/QTS000024/QTD000419/QTD000419.all.tsv.gz	ENSG00000188735	12	122704822	C	T	chr12_122704822_C_T	31	0.0867347	0.0797326	0.266405	0.151182	SNP	34	392	0.98537	ENSG00000188735	ENSG00000188735	2.065	rs151273279
QTS000024	ftp://ftp.ebi.ac.uk/pub/databases/spot/eQTL/sumstats/QTS000024/QTD000419/QTD000419.all.tsv.gz	ENSG00000212694	12	122704822	C	T	chr12_122704822_C_T	31	0.0867347	0.233055	0.15091	0.126123	SNP	34	392	0.98537	ENSG00000212694	ENSG00000212694	13.374	rs151273279
QTS000024	ftp://ftp.ebi.ac.uk/pub/databases/spot/eQTL/sumstats/QTS000024/QTD000419/QTD000419.all.tsv.gz	ENSG00000255398	12	122704822	C	T	chr12_122704822_C_T	31	0.0867347	0.910613	-0.0160331	0.142614	SNP	34	392	0.98537	ENSG00000255398	ENSG00000255398	127.722	rs151273279
QTS000024	ftp://ftp.ebi.ac.uk/pub/databases/spot/eQTL/sumstats/QTS000024/QTD000419/QTD000419.all.tsv.gz	ENSG00000256092	12	122704822	C	T	chr12_122704822_C_T	31	0.0867347	0.67749	-0.0685092	0.164462	SNP	34	392	0.98537	ENSG00000256092	ENSG00000256092	1.502	rs151273279
QTS000024	ftp://ftp.ebi.ac.uk/pub/databases/spot/eQTL/sumstats/QTS000024/QTD000419/QTD000419.all.tsv.gz	ENSG00000256249	12	122704822	C	T	chr12_122704822_C_T	31	0.0867347	0.688468	-0.0565899	0.140919	SNP	34	392	0.98537	ENSG00000256249	ENSG00000256249	1.295	rs151273279
QTS000024	ftp://ftp.ebi.ac.uk/pub/databases/spot/eQTL/sumstats/QTS000024/QTD000419/QTD000419.all.tsv.gz	ENSG00000272849	12	122704822	C	T	chr12_122704822_C_T	31	0.0867347	0.839063	0.0313694	0.154237	SNP	34	392	0.98537	ENSG00000272849	ENSG00000272849	25.362	rs151273279
QTS000024	ftp://ftp.ebi.ac.uk/pub/databases/spot/eQTL/sumstats/QTS000024/QTD000419/QTD000419.all.tsv.gz	ENSG00000274292	12	122704822	C	T	chr12_122704822_C_T	31	0.0867347	0.848715	0.0314562	0.164665	SNP	34	392	0.98537	ENSG00000274292	ENSG00000274292	0.714	rs151273279
QTS000024	ftp://ftp.ebi.ac.uk/pub/databases/spot/eQTL/sumstats/QTS000024/QTD000419/QTD000419.all.tsv.gz	ENSG00000275265	12	122704822	C	T	chr12_122704822_C_T	31	0.0867347	0.0332196	0.370839	0.172819	SNP	34	392	0.98537	ENSG00000275265	ENSG00000275265	2.157	rs151273279
QTS000024	ftp://ftp.ebi.ac.uk/pub/databases/spot/eQTL/sumstats/QTS000024/QTD000419/QTD000419.all.tsv.gz	ENSG00000278084	12	122704822	C	T	chr12_122704822_C_T	31	0.0867347	0.890362	0.02126	0.154013	SNP	34	392	0.98537	ENSG00000278084	ENSG00000278084	0	rs151273279
QTS000024	ftp://ftp.ebi.ac.uk/pub/databases/spot/eQTL/sumstats/QTS000024/QTD000419/QTD000419.all.tsv.gz	ENSG00000033030	12	122704952	A	G	chr12_122704952_A_G	144	0.466837	0.780621	-0.0238063	0.0853502	SNP	209	392	0.98663	ENSG00000033030	ENSG00000033030	19.821	rs6489222
QTS000024	ftp://ftp.ebi.ac.uk/pub/databases/spot/eQTL/sumstats/QTS000024/QTD000419/QTD000419.all.tsv.gz	ENSG00000051825	12	122704952	A	G	chr12_122704952_A_G	144	0.466837	0.354555	-0.0585566	0.0630881	SNP	209	392	0.98663	ENSG00000051825	ENSG00000051825	1.583	rs6489222
QTS000024	ftp://ftp.ebi.ac.uk/pub/databases/spot/eQTL/sumstats/QTS000024/QTD000419/QTD000419.all.tsv.gz	ENSG00000086598	12	122704952	A	G	chr12_122704952_A_G	144	0.466837	0.959592	0.00388307	0.0765343	SNP	209	392	0.98663	ENSG00000086598	ENSG00000086598	178.307	rs6489222
QTS000024	ftp://ftp.ebi.ac.uk/pub/databases/spot/eQTL/sumstats/QTS000024/QTD000419/QTD000419.all.tsv.gz	ENSG00000110801	12	122704952	A	G	chr12_122704952_A_G	144	0.466837	0.166663	-0.141098	0.101612	SNP	209	392	0.98663	ENSG00000110801	ENSG00000110801	3.216	rs6489222
QTS000024	ftp://ftp.ebi.ac.uk/pub/databases/spot/eQTL/sumstats/QTS000024/QTD000419/QTD000419.all.tsv.gz	ENSG00000110987	12	122704952	A	G	chr12_122704952_A_G	144	0.466837	0.580009	-0.0560671	0.101136	SNP	209	392	0.98663	ENSG00000110987	ENSG00000110987	0.784	rs6489222
QTS000024	ftp://ftp.ebi.ac.uk/pub/databases/spot/eQTL/sumstats/QTS000024/QTD000419/QTD000419.all.tsv.gz	ENSG00000111011	12	122704952	A	G	chr12_122704952_A_G	144	0.466837	0.581617	-0.0302734	0.0548413	SNP	209	392	0.98663	ENSG00000111011	ENSG00000111011	74.529	rs6489222
QTS000024	ftp://ftp.ebi.ac.uk/pub/databases/spot/eQTL/sumstats/QTS000024/QTD000419/QTD000419.all.tsv.gz	ENSG00000111328	12	122704952	A	G	chr12_122704952_A_G	144	0.466837	0.412107	-0.0625646	0.0761043	SNP	209	392	0.98663	ENSG00000111328	ENSG00000111328	4.212	rs6489222
QTS000024	ftp://ftp.ebi.ac.uk/pub/databases/spot/eQTL/sumstats/QTS000024/QTD000419/QTD000419.all.tsv.gz	ENSG00000111358	12	122704952	A	G	chr12_122704952_A_G	144	0.466837	0.331521	0.0796343	0.0817879	SNP	209	392	0.98663	ENSG00000111358	ENSG00000111358	10.973	rs6489222
QTS000024	ftp://ftp.ebi.ac.uk/pub/databases/spot/eQTL/sumstats/QTS000024/QTD000419/QTD000419.all.tsv.gz	ENSG00000111361	12	122704952	A	G	chr12_122704952_A_G	144	0.466837	0.170768	0.0798646	0.0580748	SNP	209	392	0.98663	ENSG00000111361	ENSG00000111361	24.94	rs6489222
QTS000024	ftp://ftp.ebi.ac.uk/pub/databases/spot/eQTL/sumstats/QTS000024/QTD000419/QTD000419.all.tsv.gz	ENSG00000111364	12	122704952	A	G	chr12_122704952_A_G	144	0.466837	0.393541	0.067804	0.0792793	SNP	209	392	0.98663	ENSG00000111364	ENSG00000111364	10.71	rs6489222
QTS000024	ftp://ftp.ebi.ac.uk/pub/databases/spot/eQTL/sumstats/QTS000024/QTD000419/QTD000419.all.tsv.gz	ENSG00000130779	12	122704952	A	G	chr12_122704952_A_G	144	0.466837	0.185513	0.0959052	0.0721622	SNP	209	392	0.98663	ENSG00000130779	ENSG00000130779	46.102	rs6489222
QTS000024	ftp://ftp.ebi.ac.uk/pub/databases/spot/eQTL/sumstats/QTS000024/QTD000419/QTD000419.all.tsv.gz	ENSG00000130787	12	122704952	A	G	chr12_122704952_A_G	144	0.466837	0.90298	-0.00673567	0.0551795	SNP	209	392	0.98663	ENSG00000130787	ENSG00000130787	4.716	rs6489222
QTS000024	ftp://ftp.ebi.ac.uk/pub/databases/spot/eQTL/sumstats/QTS000024/QTD000419/QTD000419.all.tsv.gz	ENSG00000130921	12	122704952	A	G	chr12_122704952_A_G	144	0.466837	0.297301	-0.0818112	0.0782694	SNP	209	392	0.98663	ENSG00000130921	ENSG00000130921	1.504	rs6489222
QTS000024	ftp://ftp.ebi.ac.uk/pub/databases/spot/eQTL/sumstats/QTS000024/QTD000419/QTD000419.all.tsv.gz	ENSG00000139697	12	122704952	A	G	chr12_122704952_A_G	144	0.466837	0.777025	0.0148523	0.0523667	SNP	209	392	0.98663	ENSG00000139697	ENSG00000139697	62.651	rs6489222
QTS000024	ftp://ftp.ebi.ac.uk/pub/databases/spot/eQTL/sumstats/QTS000024/QTD000419/QTD000419.all.tsv.gz	ENSG00000139718	12	122704952	A	G	chr12_122704952_A_G	144	0.466837	0.616038	-0.0400341	0.079695	SNP	209	392	0.98663	ENSG00000139718	ENSG00000139718	45.807	rs6489222
QTS000024	ftp://ftp.ebi.ac.uk/pub/databases/spot/eQTL/sumstats/QTS000024/QTD000419/QTD000419.all.tsv.gz	ENSG00000139719	12	122704952	A	G	chr12_122704952_A_G	144	0.466837	0.850125	0.0138176	0.0730206	SNP	209	392	0.98663	ENSG00000139719	ENSG00000139719	6.746	rs6489222
QTS000024	ftp://ftp.ebi.ac.uk/pub/databases/spot/eQTL/sumstats/QTS000024/QTD000419/QTD000419.all.tsv.gz	ENSG00000139722	12	122704952	A	G	chr12_122704952_A_G	144	0.466837	0.930089	0.0054382	0.0618997	SNP	209	392	0.98663	ENSG00000139722	ENSG00000139722	34.685	rs6489222
QTS000024	ftp://ftp.ebi.ac.uk/pub/databases/spot/eQTL/sumstats/QTS000024/QTD000419/QTD000419.all.tsv.gz	ENSG00000139725	12	122704952	A	G	chr12_122704952_A_G	144	0.466837	0.663532	-0.025782	0.0591659	SNP	209	392	0.98663	ENSG00000139725	ENSG00000139725	2.405	rs6489222
QTS000024	ftp://ftp.ebi.ac.uk/pub/databases/spot/eQTL/sumstats/QTS000024/QTD000419/QTD000419.all.tsv.gz	ENSG00000139726	12	122704952	A	G	chr12_122704952_A_G	144	0.466837	0.613616	-0.0316557	0.062586	SNP	209	392	0.98663	ENSG00000139726	ENSG00000139726	42.233	rs6489222
QTS000024	ftp://ftp.ebi.ac.uk/pub/databases/spot/eQTL/sumstats/QTS000024/QTD000419/QTD000419.all.tsv.gz	ENSG00000150967	12	122704952	A	G	chr12_122704952_A_G	144	0.466837	0.827281	-0.0118908	0.0544187	SNP	209	392	0.98663	ENSG00000150967	ENSG00000150967	0.7	rs6489222
QTS000024	ftp://ftp.ebi.ac.uk/pub/databases/spot/eQTL/sumstats/QTS000024/QTD000419/QTD000419.all.tsv.gz	ENSG00000150977	12	122704952	A	G	chr12_122704952_A_G	144	0.466837	0.370308	-0.0708182	0.0788504	SNP	209	392	0.98663	ENSG00000150977	ENSG00000150977	261.736	rs6489222
QTS000024	ftp://ftp.ebi.ac.uk/pub/databases/spot/eQTL/sumstats/QTS000024/QTD000419/QTD000419.all.tsv.gz	ENSG00000158104	12	122704952	A	G	chr12_122704952_A_G	144	0.466837	0.313549	-0.10022	0.0991676	SNP	209	392	0.98663	ENSG00000158104	ENSG00000158104	35.905	rs6489222
QTS000024	ftp://ftp.ebi.ac.uk/pub/databases/spot/eQTL/sumstats/QTS000024/QTD000419/QTD000419.all.tsv.gz	ENSG00000168778	12	122704952	A	G	chr12_122704952_A_G	144	0.466837	0.431453	-0.0686343	0.0870474	SNP	209	392	0.98663	ENSG00000168778	ENSG00000168778	0.847	rs6489222
QTS000024	ftp://ftp.ebi.ac.uk/pub/databases/spot/eQTL/sumstats/QTS000024/QTD000419/QTD000419.all.tsv.gz	ENSG00000175727	12	122704952	A	G	chr12_122704952_A_G	144	0.466837	0.32118	-0.0794894	0.0799079	SNP	209	392	0.98663	ENSG00000175727	ENSG00000175727	18.676	rs6489222
QTS000024	ftp://ftp.ebi.ac.uk/pub/databases/spot/eQTL/sumstats/QTS000024/QTD000419/QTD000419.all.tsv.gz	ENSG00000176383	12	122704952	A	G	chr12_122704952_A_G	144	0.466837	0.54135	-0.0572322	0.0935271	SNP	209	392	0.98663	ENSG00000176383	ENSG00000176383	0.804	rs6489222
QTS000024	ftp://ftp.ebi.ac.uk/pub/databases/spot/eQTL/sumstats/QTS000024/QTD000419/QTD000419.all.tsv.gz	ENSG00000182196	12	122704952	A	G	chr12_122704952_A_G	144	0.466837	0.289974	-0.0878641	0.0827902	SNP	209	392	0.98663	ENSG00000182196	ENSG00000182196	1.039	rs6489222
QTS000024	ftp://ftp.ebi.ac.uk/pub/databases/spot/eQTL/sumstats/QTS000024/QTD000419/QTD000419.all.tsv.gz	ENSG00000182782	12	122704952	A	G	chr12_122704952_A_G	144	0.466837	2.87749e-20	0.773796	0.0741286	SNP	209	392	0.98663	ENSG00000182782	ENSG00000182782	185.816	rs6489222
QTS000024	ftp://ftp.ebi.ac.uk/pub/databases/spot/eQTL/sumstats/QTS000024/QTD000419/QTD000419.all.tsv.gz	ENSG00000183955	12	122704952	A	G	chr12_122704952_A_G	144	0.466837	0.10221	0.144888	0.0882088	SNP	209	392	0.98663	ENSG00000183955	ENSG00000183955	17.423	rs6489222
QTS000024	ftp://ftp.ebi.ac.uk/pub/databases/spot/eQTL/sumstats/QTS000024/QTD000419/QTD000419.all.tsv.gz	ENSG00000184047	12	122704952	A	G	chr12_122704952_A_G	144	0.466837	0.44401	-0.080675	0.105166	SNP	209	392	0.98663	ENSG00000184047	ENSG00000184047	1.337	rs6489222
QTS000024	ftp://ftp.ebi.ac.uk/pub/databases/spot/eQTL/sumstats/QTS000024/QTD000419/QTD000419.all.tsv.gz	ENSG00000184209	12	122704952	A	G	chr12_122704952_A_G	144	0.466837	0.705269	0.0373358	0.0985595	SNP	209	392	0.98663	ENSG00000184209	ENSG00000184209	8.769	rs6489222
QTS000024	ftp://ftp.ebi.ac.uk/pub/databases/spot/eQTL/sumstats/QTS000024/QTD000419/QTD000419.all.tsv.gz	ENSG00000184445	12	122704952	A	G	chr12_122704952_A_G	144	0.466837	0.620046	0.0440488	0.0886936	SNP	209	392	0.98663	ENSG00000184445	ENSG00000184445	1.567	rs6489222
QTS000024	ftp://ftp.ebi.ac.uk/pub/databases/spot/eQTL/sumstats/QTS000024/QTD000419/QTD000419.all.tsv.gz	ENSG00000188735	12	122704952	A	G	chr12_122704952_A_G	144	0.466837	0.059295	-0.16115	0.0849076	SNP	209	392	0.98663	ENSG00000188735	ENSG00000188735	2.065	rs6489222
QTS000024	ftp://ftp.ebi.ac.uk/pub/databases/spot/eQTL/sumstats/QTS000024/QTD000419/QTD000419.all.tsv.gz	ENSG00000212694	12	122704952	A	G	chr12_122704952_A_G	144	0.466837	0.120767	-0.110271	0.0707361	SNP	209	392	0.98663	ENSG00000212694	ENSG00000212694	13.374	rs6489222
QTS000024	ftp://ftp.ebi.ac.uk/pub/databases/spot/eQTL/sumstats/QTS000024/QTD000419/QTD000419.all.tsv.gz	ENSG00000255398	12	122704952	A	G	chr12_122704952_A_G	144	0.466837	5.42006e-07	0.38885	0.0748176	SNP	209	392	0.98663	ENSG00000255398	ENSG00000255398	127.722	rs6489222
QTS000024	ftp://ftp.ebi.ac.uk/pub/databases/spot/eQTL/sumstats/QTS000024/QTD000419/QTD000419.all.tsv.gz	ENSG00000256092	12	122704952	A	G	chr12_122704952_A_G	144	0.466837	0.558927	0.0541299	0.0924475	SNP	209	392	0.98663	ENSG00000256092	ENSG00000256092	1.502	rs6489222
QTS000024	ftp://ftp.ebi.ac.uk/pub/databases/spot/eQTL/sumstats/QTS000024/QTD000419/QTD000419.all.tsv.gz	ENSG00000256249	12	122704952	A	G	chr12_122704952_A_G	144	0.466837	0.0336862	0.167571	0.0783009	SNP	209	392	0.98663	ENSG00000256249	ENSG00000256249	1.295	rs6489222
QTS000024	ftp://ftp.ebi.ac.uk/pub/databases/spot/eQTL/sumstats/QTS000024/QTD000419/QTD000419.all.tsv.gz	ENSG00000272849	12	122704952	A	G	chr12_122704952_A_G	144	0.466837	0.575176	0.0486648	0.0866748	SNP	209	392	0.98663	ENSG00000272849	ENSG00000272849	25.362	rs6489222
QTS000024	ftp://ftp.ebi.ac.uk/pub/databases/spot/eQTL/sumstats/QTS000024/QTD000419/QTD000419.all.tsv.gz	ENSG00000274292	12	122704952	A	G	chr12_122704952_A_G	144	0.466837	0.866257	0.0156185	0.0926066	SNP	209	392	0.98663	ENSG00000274292	ENSG00000274292	0.714	rs6489222
QTS000024	ftp://ftp.ebi.ac.uk/pub/databases/spot/eQTL/sumstats/QTS000024/QTD000419/QTD000419.all.tsv.gz	ENSG00000275265	12	122704952	A	G	chr12_122704952_A_G	144	0.466837	0.151216	-0.141048	0.097859	SNP	209	392	0.98663	ENSG00000275265	ENSG00000275265	2.157	rs6489222
QTS000024	ftp://ftp.ebi.ac.uk/pub/databases/spot/eQTL/sumstats/QTS000024/QTD000419/QTD000419.all.tsv.gz	ENSG00000278084	12	122704952	A	G	chr12_122704952_A_G	144	0.466837	0.486132	-0.0603705	0.0865025	SNP	209	392	0.98663	ENSG00000278084	ENSG00000278084	0	rs6489222
QTS000024	ftp://ftp.ebi.ac.uk/pub/databases/spot/eQTL/sumstats/QTS000024/QTD000419/QTD000419.all.tsv.gz	ENSG00000033030	12	122705012	T	A	chr12_122705012_T_A	40	0.117347	0.0790537	0.23519	0.133164	SNP	46	392	0.98781	ENSG00000033030	ENSG00000033030	19.821	rs12303524
QTS000024	ftp://ftp.ebi.ac.uk/pub/databases/spot/eQTL/sumstats/QTS000024/QTD000419/QTD000419.all.tsv.gz	ENSG00000051825	12	122705012	T	A	chr12_122705012_T_A	40	0.117347	0.27913	0.10765	0.0991676	SNP	46	392	0.98781	ENSG00000051825	ENSG00000051825	1.583	rs12303524
QTS000024	ftp://ftp.ebi.ac.uk/pub/databases/spot/eQTL/sumstats/QTS000024/QTD000419/QTD000419.all.tsv.gz	ENSG00000086598	12	122705012	T	A	chr12_122705012_T_A	40	0.117347	0.771951	0.0349416	0.120381	SNP	46	392	0.98781	ENSG00000086598	ENSG00000086598	178.307	rs12303524
QTS000024	ftp://ftp.ebi.ac.uk/pub/databases/spot/eQTL/sumstats/QTS000024/QTD000419/QTD000419.all.tsv.gz	ENSG00000110801	12	122705012	T	A	chr12_122705012_T_A	40	0.117347	0.559642	-0.0938402	0.16056	SNP	46	392	0.98781	ENSG00000110801	ENSG00000110801	3.216	rs12303524
QTS000024	ftp://ftp.ebi.ac.uk/pub/databases/spot/eQTL/sumstats/QTS000024/QTD000419/QTD000419.all.tsv.gz	ENSG00000110987	12	122705012	T	A	chr12_122705012_T_A	40	0.117347	0.397318	0.134844	0.158933	SNP	46	392	0.98781	ENSG00000110987	ENSG00000110987	0.784	rs12303524
QTS000024	ftp://ftp.ebi.ac.uk/pub/databases/spot/eQTL/sumstats/QTS000024/QTD000419/QTD000419.all.tsv.gz	ENSG00000111011	12	122705012	T	A	chr12_122705012_T_A	40	0.117347	0.758495	0.0265828	0.0863296	SNP	46	392	0.98781	ENSG00000111011	ENSG00000111011	74.529	rs12303524
QTS000024	ftp://ftp.ebi.ac.uk/pub/databases/spot/eQTL/sumstats/QTS000024/QTD000419/QTD000419.all.tsv.gz	ENSG00000111328	12	122705012	T	A	chr12_122705012_T_A	40	0.117347	0.555836	0.0707218	0.11984	SNP	46	392	0.98781	ENSG00000111328	ENSG00000111328	4.212	rs12303524
QTS000024	ftp://ftp.ebi.ac.uk/pub/databases/spot/eQTL/sumstats/QTS000024/QTD000419/QTD000419.all.tsv.gz	ENSG00000111358	12	122705012	T	A	chr12_122705012_T_A	40	0.117347	0.812544	-0.030634	0.12899	SNP	46	392	0.98781	ENSG00000111358	ENSG00000111358	10.973	rs12303524
QTS000024	ftp://ftp.ebi.ac.uk/pub/databases/spot/eQTL/sumstats/QTS000024/QTD000419/QTD000419.all.tsv.gz	ENSG00000111361	12	122705012	T	A	chr12_122705012_T_A	40	0.117347	0.768178	-0.0271056	0.0918207	SNP	46	392	0.98781	ENSG00000111361	ENSG00000111361	24.94	rs12303524
QTS000024	ftp://ftp.ebi.ac.uk/pub/databases/spot/eQTL/sumstats/QTS000024/QTD000419/QTD000419.all.tsv.gz	ENSG00000111364	12	122705012	T	A	chr12_122705012_T_A	40	0.117347	0.605559	0.0646072	0.124886	SNP	46	392	0.98781	ENSG00000111364	ENSG00000111364	10.71	rs12303524
QTS000024	ftp://ftp.ebi.ac.uk/pub/databases/spot/eQTL/sumstats/QTS000024/QTD000419/QTD000419.all.tsv.gz	ENSG00000130779	12	122705012	T	A	chr12_122705012_T_A	40	0.117347	0.48366	-0.0799627	0.113928	SNP	46	392	0.98781	ENSG00000130779	ENSG00000130779	46.102	rs12303524
QTS000024	ftp://ftp.ebi.ac.uk/pub/databases/spot/eQTL/sumstats/QTS000024/QTD000419/QTD000419.all.tsv.gz	ENSG00000130787	12	122705012	T	A	chr12_122705012_T_A	40	0.117347	0.0731167	-0.155106	0.0860463	SNP	46	392	0.98781	ENSG00000130787	ENSG00000130787	4.716	rs12303524
QTS000024	ftp://ftp.ebi.ac.uk/pub/databases/spot/eQTL/sumstats/QTS000024/QTD000419/QTD000419.all.tsv.gz	ENSG00000130921	12	122705012	T	A	chr12_122705012_T_A	40	0.117347	0.707692	0.0463657	0.123461	SNP	46	392	0.98781	ENSG00000130921	ENSG00000130921	1.504	rs12303524
QTS000024	ftp://ftp.ebi.ac.uk/pub/databases/spot/eQTL/sumstats/QTS000024/QTD000419/QTD000419.all.tsv.gz	ENSG00000139697	12	122705012	T	A	chr12_122705012_T_A	40	0.117347	0.1454	-0.119793	0.0819222	SNP	46	392	0.98781	ENSG00000139697	ENSG00000139697	62.651	rs12303524
QTS000024	ftp://ftp.ebi.ac.uk/pub/databases/spot/eQTL/sumstats/QTS000024/QTD000419/QTD000419.all.tsv.gz	ENSG00000139718	12	122705012	T	A	chr12_122705012_T_A	40	0.117347	0.155742	0.177856	0.12477	SNP	46	392	0.98781	ENSG00000139718	ENSG00000139718	45.807	rs12303524
QTS000024	ftp://ftp.ebi.ac.uk/pub/databases/spot/eQTL/sumstats/QTS000024/QTD000419/QTD000419.all.tsv.gz	ENSG00000139719	12	122705012	T	A	chr12_122705012_T_A	40	0.117347	0.76709	-0.034072	0.114864	SNP	46	392	0.98781	ENSG00000139719	ENSG00000139719	6.746	rs12303524
QTS000024	ftp://ftp.ebi.ac.uk/pub/databases/spot/eQTL/sumstats/QTS000024/QTD000419/QTD000419.all.tsv.gz	ENSG00000139722	12	122705012	T	A	chr12_122705012_T_A	40	0.117347	0.258935	-0.109899	0.0970432	SNP	46	392	0.98781	ENSG00000139722	ENSG00000139722	34.685	rs12303524
QTS000024	ftp://ftp.ebi.ac.uk/pub/databases/spot/eQTL/sumstats/QTS000024/QTD000419/QTD000419.all.tsv.gz	ENSG00000139725	12	122705012	T	A	chr12_122705012_T_A	40	0.117347	0.0280858	0.203448	0.0918962	SNP	46	392	0.98781	ENSG00000139725	ENSG00000139725	2.405	rs12303524
QTS000024	ftp://ftp.ebi.ac.uk/pub/databases/spot/eQTL/sumstats/QTS000024/QTD000419/QTD000419.all.tsv.gz	ENSG00000139726	12	122705012	T	A	chr12_122705012_T_A	40	0.117347	0.379932	-0.0865416	0.0983233	SNP	46	392	0.98781	ENSG00000139726	ENSG00000139726	42.233	rs12303524
QTS000024	ftp://ftp.ebi.ac.uk/pub/databases/spot/eQTL/sumstats/QTS000024/QTD000419/QTD000419.all.tsv.gz	ENSG00000150967	12	122705012	T	A	chr12_122705012_T_A	40	0.117347	0.335311	0.0825061	0.0854061	SNP	46	392	0.98781	ENSG00000150967	ENSG00000150967	0.7	rs12303524
QTS000024	ftp://ftp.ebi.ac.uk/pub/databases/spot/eQTL/sumstats/QTS000024/QTD000419/QTD000419.all.tsv.gz	ENSG00000150977	12	122705012	T	A	chr12_122705012_T_A	40	0.117347	0.664286	0.0540194	0.124263	SNP	46	392	0.98781	ENSG00000150977	ENSG00000150977	261.736	rs12303524
QTS000024	ftp://ftp.ebi.ac.uk/pub/databases/spot/eQTL/sumstats/QTS000024/QTD000419/QTD000419.all.tsv.gz	ENSG00000158104	12	122705012	T	A	chr12_122705012_T_A	40	0.117347	0.233583	0.186258	0.155842	SNP	46	392	0.98781	ENSG00000158104	ENSG00000158104	35.905	rs12303524
QTS000024	ftp://ftp.ebi.ac.uk/pub/databases/spot/eQTL/sumstats/QTS000024/QTD000419/QTD000419.all.tsv.gz	ENSG00000168778	12	122705012	T	A	chr12_122705012_T_A	40	0.117347	0.825579	0.0302716	0.137165	SNP	46	392	0.98781	ENSG00000168778	ENSG00000168778	0.847	rs12303524
QTS000024	ftp://ftp.ebi.ac.uk/pub/databases/spot/eQTL/sumstats/QTS000024/QTD000419/QTD000419.all.tsv.gz	ENSG00000175727	12	122705012	T	A	chr12_122705012_T_A	40	0.117347	0.312711	0.127259	0.125704	SNP	46	392	0.98781	ENSG00000175727	ENSG00000175727	18.676	rs12303524
QTS000024	ftp://ftp.ebi.ac.uk/pub/databases/spot/eQTL/sumstats/QTS000024/QTD000419/QTD000419.all.tsv.gz	ENSG00000176383	12	122705012	T	A	chr12_122705012_T_A	40	0.117347	0.972068	0.00516464	0.147294	SNP	46	392	0.98781	ENSG00000176383	ENSG00000176383	0.804	rs12303524
QTS000024	ftp://ftp.ebi.ac.uk/pub/databases/spot/eQTL/sumstats/QTS000024/QTD000419/QTD000419.all.tsv.gz	ENSG00000182196	12	122705012	T	A	chr12_122705012_T_A	40	0.117347	0.938263	0.0101336	0.130653	SNP	46	392	0.98781	ENSG00000182196	ENSG00000182196	1.039	rs12303524
QTS000024	ftp://ftp.ebi.ac.uk/pub/databases/spot/eQTL/sumstats/QTS000024/QTD000419/QTD000419.all.tsv.gz	ENSG00000182782	12	122705012	T	A	chr12_122705012_T_A	40	0.117347	0.828311	0.0320542	0.147592	SNP	46	392	0.98781	ENSG00000182782	ENSG00000182782	185.816	rs12303524
QTS000024	ftp://ftp.ebi.ac.uk/pub/databases/spot/eQTL/sumstats/QTS000024/QTD000419/QTD000419.all.tsv.gz	ENSG00000183955	12	122705012	T	A	chr12_122705012_T_A	40	0.117347	0.865623	-0.0236898	0.139795	SNP	46	392	0.98781	ENSG00000183955	ENSG00000183955	17.423	rs12303524
QTS000024	ftp://ftp.ebi.ac.uk/pub/databases/spot/eQTL/sumstats/QTS000024/QTD000419/QTD000419.all.tsv.gz	ENSG00000184047	12	122705012	T	A	chr12_122705012_T_A	40	0.117347	0.0174484	0.391418	0.163149	SNP	46	392	0.98781	ENSG00000184047	ENSG00000184047	1.337	rs12303524
QTS000024	ftp://ftp.ebi.ac.uk/pub/databases/spot/eQTL/sumstats/QTS000024/QTD000419/QTD000419.all.tsv.gz	ENSG00000184209	12	122705012	T	A	chr12_122705012_T_A	40	0.117347	0.159021	-0.21817	0.154271	SNP	46	392	0.98781	ENSG00000184209	ENSG00000184209	8.769	rs12303524
QTS000024	ftp://ftp.ebi.ac.uk/pub/databases/spot/eQTL/sumstats/QTS000024/QTD000419/QTD000419.all.tsv.gz	ENSG00000184445	12	122705012	T	A	chr12_122705012_T_A	40	0.117347	0.677833	0.0580729	0.139566	SNP	46	392	0.98781	ENSG00000184445	ENSG00000184445	1.567	rs12303524
QTS000024	ftp://ftp.ebi.ac.uk/pub/databases/spot/eQTL/sumstats/QTS000024/QTD000419/QTD000419.all.tsv.gz	ENSG00000188735	12	122705012	T	A	chr12_122705012_T_A	40	0.117347	0.0906623	0.227658	0.133839	SNP	46	392	0.98781	ENSG00000188735	ENSG00000188735	2.065	rs12303524
QTS000024	ftp://ftp.ebi.ac.uk/pub/databases/spot/eQTL/sumstats/QTS000024/QTD000419/QTD000419.all.tsv.gz	ENSG00000212694	12	122705012	T	A	chr12_122705012_T_A	40	0.117347	0.0390747	0.230125	0.110717	SNP	46	392	0.98781	ENSG00000212694	ENSG00000212694	13.374	rs12303524
QTS000024	ftp://ftp.ebi.ac.uk/pub/databases/spot/eQTL/sumstats/QTS000024/QTD000419/QTD000419.all.tsv.gz	ENSG00000255398	12	122705012	T	A	chr12_122705012_T_A	40	0.117347	0.847991	-0.0242197	0.126172	SNP	46	392	0.98781	ENSG00000255398	ENSG00000255398	127.722	rs12303524
QTS000024	ftp://ftp.ebi.ac.uk/pub/databases/spot/eQTL/sumstats/QTS000024/QTD000419/QTD000419.all.tsv.gz	ENSG00000256092	12	122705012	T	A	chr12_122705012_T_A	40	0.117347	0.200276	-0.18629	0.144921	SNP	46	392	0.98781	ENSG00000256092	ENSG00000256092	1.502	rs12303524
QTS000024	ftp://ftp.ebi.ac.uk/pub/databases/spot/eQTL/sumstats/QTS000024/QTD000419/QTD000419.all.tsv.gz	ENSG00000256249	12	122705012	T	A	chr12_122705012_T_A	40	0.117347	0.99264	-0.00115215	0.124736	SNP	46	392	0.98781	ENSG00000256249	ENSG00000256249	1.295	rs12303524
QTS000024	ftp://ftp.ebi.ac.uk/pub/databases/spot/eQTL/sumstats/QTS000024/QTD000419/QTD000419.all.tsv.gz	ENSG00000272849	12	122705012	T	A	chr12_122705012_T_A	40	0.117347	0.535857	0.0845656	0.136336	SNP	46	392	0.98781	ENSG00000272849	ENSG00000272849	25.362	rs12303524
QTS000024	ftp://ftp.ebi.ac.uk/pub/databases/spot/eQTL/sumstats/QTS000024/QTD000419/QTD000419.all.tsv.gz	ENSG00000274292	12	122705012	T	A	chr12_122705012_T_A	40	0.117347	0.746058	0.0472438	0.145663	SNP	46	392	0.98781	ENSG00000274292	ENSG00000274292	0.714	rs12303524
QTS000024	ftp://ftp.ebi.ac.uk/pub/databases/spot/eQTL/sumstats/QTS000024/QTD000419/QTD000419.all.tsv.gz	ENSG00000275265	12	122705012	T	A	chr12_122705012_T_A	40	0.117347	0.173366	0.210558	0.154046	SNP	46	392	0.98781	ENSG00000275265	ENSG00000275265	2.157	rs12303524
QTS000024	ftp://ftp.ebi.ac.uk/pub/databases/spot/eQTL/sumstats/QTS000024/QTD000419/QTD000419.all.tsv.gz	ENSG00000278084	12	122705012	T	A	chr12_122705012_T_A	40	0.117347	0.631152	0.0654953	0.136187	SNP	46	392	0.98781	ENSG00000278084	ENSG00000278084	0	rs12303524
QTS000024	ftp://ftp.ebi.ac.uk/pub/databases/spot/eQTL/sumstats/QTS000024/QTD000419/QTD000419.all.tsv.gz	ENSG00000033030	12	122705079	CT	C	chr12_122705079_CT_C	143	0.466837	0.727833	-0.0296114	0.0849562	INDEL	209	392	0.9705	ENSG00000033030	ENSG00000033030	19.821	rs11323486
QTS000024	ftp://ftp.ebi.ac.uk/pub/databases/spot/eQTL/sumstats/QTS000024/QTD000419/QTD000419.all.tsv.gz	ENSG00000033030	12	122705079	CT	C	chr12_122705079_CT_C	143	0.466837	0.727833	-0.0296114	0.0849562	INDEL	209	392	0.9705	ENSG00000033030	ENSG00000033030	19.821	rs796985576
QTS000024	ftp://ftp.ebi.ac.uk/pub/databases/spot/eQTL/sumstats/QTS000024/QTD000419/QTD000419.all.tsv.gz	ENSG00000051825	12	122705079	CT	C	chr12_122705079_CT_C	143	0.466837	0.353682	-0.0583988	0.0628039	INDEL	209	392	0.9705	ENSG00000051825	ENSG00000051825	1.583	rs11323486
QTS000024	ftp://ftp.ebi.ac.uk/pub/databases/spot/eQTL/sumstats/QTS000024/QTD000419/QTD000419.all.tsv.gz	ENSG00000051825	12	122705079	CT	C	chr12_122705079_CT_C	143	0.466837	0.353682	-0.0583988	0.0628039	INDEL	209	392	0.9705	ENSG00000051825	ENSG00000051825	1.583	rs796985576
QTS000024	ftp://ftp.ebi.ac.uk/pub/databases/spot/eQTL/sumstats/QTS000024/QTD000419/QTD000419.all.tsv.gz	ENSG00000086598	12	122705079	CT	C	chr12_122705079_CT_C	143	0.466837	0.797027	-0.0196213	0.0761767	INDEL	209	392	0.9705	ENSG00000086598	ENSG00000086598	178.307	rs11323486
QTS000024	ftp://ftp.ebi.ac.uk/pub/databases/spot/eQTL/sumstats/QTS000024/QTD000419/QTD000419.all.tsv.gz	ENSG00000086598	12	122705079	CT	C	chr12_122705079_CT_C	143	0.466837	0.797027	-0.0196213	0.0761767	INDEL	209	392	0.9705	ENSG00000086598	ENSG00000086598	178.307	rs796985576
QTS000024	ftp://ftp.ebi.ac.uk/pub/databases/spot/eQTL/sumstats/QTS000024/QTD000419/QTD000419.all.tsv.gz	ENSG00000110801	12	122705079	CT	C	chr12_122705079_CT_C	143	0.466837	0.18176	-0.135648	0.101192	INDEL	209	392	0.9705	ENSG00000110801	ENSG00000110801	3.216	rs11323486
QTS000024	ftp://ftp.ebi.ac.uk/pub/databases/spot/eQTL/sumstats/QTS000024/QTD000419/QTD000419.all.tsv.gz	ENSG00000110801	12	122705079	CT	C	chr12_122705079_CT_C	143	0.466837	0.18176	-0.135648	0.101192	INDEL	209	392	0.9705	ENSG00000110801	ENSG00000110801	3.216	rs796985576
QTS000024	ftp://ftp.ebi.ac.uk/pub/databases/spot/eQTL/sumstats/QTS000024/QTD000419/QTD000419.all.tsv.gz	ENSG00000110987	12	122705079	CT	C	chr12_122705079_CT_C	143	0.466837	0.594307	-0.0537221	0.100688	INDEL	209	392	0.9705	ENSG00000110987	ENSG00000110987	0.784	rs11323486
QTS000024	ftp://ftp.ebi.ac.uk/pub/databases/spot/eQTL/sumstats/QTS000024/QTD000419/QTD000419.all.tsv.gz	ENSG00000110987	12	122705079	CT	C	chr12_122705079_CT_C	143	0.466837	0.594307	-0.0537221	0.100688	INDEL	209	392	0.9705	ENSG00000110987	ENSG00000110987	0.784	rs796985576
QTS000024	ftp://ftp.ebi.ac.uk/pub/databases/spot/eQTL/sumstats/QTS000024/QTD000419/QTD000419.all.tsv.gz	ENSG00000111011	12	122705079	CT	C	chr12_122705079_CT_C	143	0.466837	0.542007	-0.0333477	0.0545844	INDEL	209	392	0.9705	ENSG00000111011	ENSG00000111011	74.529	rs11323486
QTS000024	ftp://ftp.ebi.ac.uk/pub/databases/spot/eQTL/sumstats/QTS000024/QTD000419/QTD000419.all.tsv.gz	ENSG00000111011	12	122705079	CT	C	chr12_122705079_CT_C	143	0.466837	0.542007	-0.0333477	0.0545844	INDEL	209	392	0.9705	ENSG00000111011	ENSG00000111011	74.529	rs796985576
QTS000024	ftp://ftp.ebi.ac.uk/pub/databases/spot/eQTL/sumstats/QTS000024/QTD000419/QTD000419.all.tsv.gz	ENSG00000111328	12	122705079	CT	C	chr12_122705079_CT_C	143	0.466837	0.306537	-0.0776071	0.0756838	INDEL	209	392	0.9705	ENSG00000111328	ENSG00000111328	4.212	rs11323486
QTS000024	ftp://ftp.ebi.ac.uk/pub/databases/spot/eQTL/sumstats/QTS000024/QTD000419/QTD000419.all.tsv.gz	ENSG00000111328	12	122705079	CT	C	chr12_122705079_CT_C	143	0.466837	0.306537	-0.0776071	0.0756838	INDEL	209	392	0.9705	ENSG00000111328	ENSG00000111328	4.212	rs796985576
QTS000024	ftp://ftp.ebi.ac.uk/pub/databases/spot/eQTL/sumstats/QTS000024/QTD000419/QTD000419.all.tsv.gz	ENSG00000111358	12	122705079	CT	C	chr12_122705079_CT_C	143	0.466837	0.36439	0.0740617	0.0814472	INDEL	209	392	0.9705	ENSG00000111358	ENSG00000111358	10.973	rs11323486
QTS000024	ftp://ftp.ebi.ac.uk/pub/databases/spot/eQTL/sumstats/QTS000024/QTD000419/QTD000419.all.tsv.gz	ENSG00000111358	12	122705079	CT	C	chr12_122705079_CT_C	143	0.466837	0.36439	0.0740617	0.0814472	INDEL	209	392	0.9705	ENSG00000111358	ENSG00000111358	10.973	rs796985576
QTS000024	ftp://ftp.ebi.ac.uk/pub/databases/spot/eQTL/sumstats/QTS000024/QTD000419/QTD000419.all.tsv.gz	ENSG00000111361	12	122705079	CT	C	chr12_122705079_CT_C	143	0.466837	0.127665	0.0883689	0.0577425	INDEL	209	392	0.9705	ENSG00000111361	ENSG00000111361	24.94	rs11323486
QTS000024	ftp://ftp.ebi.ac.uk/pub/databases/spot/eQTL/sumstats/QTS000024/QTD000419/QTD000419.all.tsv.gz	ENSG00000111361	12	122705079	CT	C	chr12_122705079_CT_C	143	0.466837	0.127665	0.0883689	0.0577425	INDEL	209	392	0.9705	ENSG00000111361	ENSG00000111361	24.94	rs796985576
QTS000024	ftp://ftp.ebi.ac.uk/pub/databases/spot/eQTL/sumstats/QTS000024/QTD000419/QTD000419.all.tsv.gz	ENSG00000111364	12	122705079	CT	C	chr12_122705079_CT_C	143	0.466837	0.387673	0.0683384	0.0789188	INDEL	209	392	0.9705	ENSG00000111364	ENSG00000111364	10.71	rs11323486
QTS000024	ftp://ftp.ebi.ac.uk/pub/databases/spot/eQTL/sumstats/QTS000024/QTD000419/QTD000419.all.tsv.gz	ENSG00000111364	12	122705079	CT	C	chr12_122705079_CT_C	143	0.466837	0.387673	0.0683384	0.0789188	INDEL	209	392	0.9705	ENSG00000111364	ENSG00000111364	10.71	rs796985576
QTS000024	ftp://ftp.ebi.ac.uk/pub/databases/spot/eQTL/sumstats/QTS000024/QTD000419/QTD000419.all.tsv.gz	ENSG00000130779	12	122705079	CT	C	chr12_122705079_CT_C	143	0.466837	0.26105	0.0811025	0.0719352	INDEL	209	392	0.9705	ENSG00000130779	ENSG00000130779	46.102	rs11323486
QTS000024	ftp://ftp.ebi.ac.uk/pub/databases/spot/eQTL/sumstats/QTS000024/QTD000419/QTD000419.all.tsv.gz	ENSG00000130779	12	122705079	CT	C	chr12_122705079_CT_C	143	0.466837	0.26105	0.0811025	0.0719352	INDEL	209	392	0.9705	ENSG00000130779	ENSG00000130779	46.102	rs796985576
QTS000024	ftp://ftp.ebi.ac.uk/pub/databases/spot/eQTL/sumstats/QTS000024/QTD000419/QTD000419.all.tsv.gz	ENSG00000130787	12	122705079	CT	C	chr12_122705079_CT_C	143	0.466837	0.979726	0.00139796	0.0549335	INDEL	209	392	0.9705	ENSG00000130787	ENSG00000130787	4.716	rs11323486
QTS000024	ftp://ftp.ebi.ac.uk/pub/databases/spot/eQTL/sumstats/QTS000024/QTD000419/QTD000419.all.tsv.gz	ENSG00000130787	12	122705079	CT	C	chr12_122705079_CT_C	143	0.466837	0.979726	0.00139796	0.0549335	INDEL	209	392	0.9705	ENSG00000130787	ENSG00000130787	4.716	rs796985576
QTS000024	ftp://ftp.ebi.ac.uk/pub/databases/spot/eQTL/sumstats/QTS000024/QTD000419/QTD000419.all.tsv.gz	ENSG00000130921	12	122705079	CT	C	chr12_122705079_CT_C	143	0.466837	0.384912	-0.0679278	0.0779889	INDEL	209	392	0.9705	ENSG00000130921	ENSG00000130921	1.504	rs11323486
QTS000024	ftp://ftp.ebi.ac.uk/pub/databases/spot/eQTL/sumstats/QTS000024/QTD000419/QTD000419.all.tsv.gz	ENSG00000130921	12	122705079	CT	C	chr12_122705079_CT_C	143	0.466837	0.384912	-0.0679278	0.0779889	INDEL	209	392	0.9705	ENSG00000130921	ENSG00000130921	1.504	rs796985576
QTS000024	ftp://ftp.ebi.ac.uk/pub/databases/spot/eQTL/sumstats/QTS000024/QTD000419/QTD000419.all.tsv.gz	ENSG00000139697	12	122705079	CT	C	chr12_122705079_CT_C	143	0.466837	0.999712	1.88643e-05	0.0521428	INDEL	209	392	0.9705	ENSG00000139697	ENSG00000139697	62.651	rs11323486
QTS000024	ftp://ftp.ebi.ac.uk/pub/databases/spot/eQTL/sumstats/QTS000024/QTD000419/QTD000419.all.tsv.gz	ENSG00000139697	12	122705079	CT	C	chr12_122705079_CT_C	143	0.466837	0.999712	1.88643e-05	0.0521428	INDEL	209	392	0.9705	ENSG00000139697	ENSG00000139697	62.651	rs796985576
QTS000024	ftp://ftp.ebi.ac.uk/pub/databases/spot/eQTL/sumstats/QTS000024/QTD000419/QTD000419.all.tsv.gz	ENSG00000139718	12	122705079	CT	C	chr12_122705079_CT_C	143	0.466837	0.588788	-0.0429607	0.0793276	INDEL	209	392	0.9705	ENSG00000139718	ENSG00000139718	45.807	rs11323486
QTS000024	ftp://ftp.ebi.ac.uk/pub/databases/spot/eQTL/sumstats/QTS000024/QTD000419/QTD000419.all.tsv.gz	ENSG00000139718	12	122705079	CT	C	chr12_122705079_CT_C	143	0.466837	0.588788	-0.0429607	0.0793276	INDEL	209	392	0.9705	ENSG00000139718	ENSG00000139718	45.807	rs796985576
QTS000024	ftp://ftp.ebi.ac.uk/pub/databases/spot/eQTL/sumstats/QTS000024/QTD000419/QTD000419.all.tsv.gz	ENSG00000139719	12	122705079	CT	C	chr12_122705079_CT_C	143	0.466837	0.870974	0.0118238	0.0726941	INDEL	209	392	0.9705	ENSG00000139719	ENSG00000139719	6.746	rs11323486
QTS000024	ftp://ftp.ebi.ac.uk/pub/databases/spot/eQTL/sumstats/QTS000024/QTD000419/QTD000419.all.tsv.gz	ENSG00000139719	12	122705079	CT	C	chr12_122705079_CT_C	143	0.466837	0.870974	0.0118238	0.0726941	INDEL	209	392	0.9705	ENSG00000139719	ENSG00000139719	6.746	rs796985576
QTS000024	ftp://ftp.ebi.ac.uk/pub/databases/spot/eQTL/sumstats/QTS000024/QTD000419/QTD000419.all.tsv.gz	ENSG00000139722	12	122705079	CT	C	chr12_122705079_CT_C	143	0.466837	0.836125	0.0127637	0.0616154	INDEL	209	392	0.9705	ENSG00000139722	ENSG00000139722	34.685	rs11323486
QTS000024	ftp://ftp.ebi.ac.uk/pub/databases/spot/eQTL/sumstats/QTS000024/QTD000419/QTD000419.all.tsv.gz	ENSG00000139722	12	122705079	CT	C	chr12_122705079_CT_C	143	0.466837	0.836125	0.0127637	0.0616154	INDEL	209	392	0.9705	ENSG00000139722	ENSG00000139722	34.685	rs796985576
QTS000024	ftp://ftp.ebi.ac.uk/pub/databases/spot/eQTL/sumstats/QTS000024/QTD000419/QTD000419.all.tsv.gz	ENSG00000139725	12	122705079	CT	C	chr12_122705079_CT_C	143	0.466837	0.761608	-0.0179002	0.0589157	INDEL	209	392	0.9705	ENSG00000139725	ENSG00000139725	2.405	rs11323486
QTS000024	ftp://ftp.ebi.ac.uk/pub/databases/spot/eQTL/sumstats/QTS000024/QTD000419/QTD000419.all.tsv.gz	ENSG00000139725	12	122705079	CT	C	chr12_122705079_CT_C	143	0.466837	0.761608	-0.0179002	0.0589157	INDEL	209	392	0.9705	ENSG00000139725	ENSG00000139725	2.405	rs796985576
QTS000024	ftp://ftp.ebi.ac.uk/pub/databases/spot/eQTL/sumstats/QTS000024/QTD000419/QTD000419.all.tsv.gz	ENSG00000139726	12	122705079	CT	C	chr12_122705079_CT_C	143	0.466837	0.651778	-0.0281684	0.0623134	INDEL	209	392	0.9705	ENSG00000139726	ENSG00000139726	42.233	rs11323486
QTS000024	ftp://ftp.ebi.ac.uk/pub/databases/spot/eQTL/sumstats/QTS000024/QTD000419/QTD000419.all.tsv.gz	ENSG00000139726	12	122705079	CT	C	chr12_122705079_CT_C	143	0.466837	0.651778	-0.0281684	0.0623134	INDEL	209	392	0.9705	ENSG00000139726	ENSG00000139726	42.233	rs796985576
QTS000024	ftp://ftp.ebi.ac.uk/pub/databases/spot/eQTL/sumstats/QTS000024/QTD000419/QTD000419.all.tsv.gz	ENSG00000150967	12	122705079	CT	C	chr12_122705079_CT_C	143	0.466837	0.964993	-0.00238121	0.0541808	INDEL	209	392	0.9705	ENSG00000150967	ENSG00000150967	0.7	rs11323486
QTS000024	ftp://ftp.ebi.ac.uk/pub/databases/spot/eQTL/sumstats/QTS000024/QTD000419/QTD000419.all.tsv.gz	ENSG00000150967	12	122705079	CT	C	chr12_122705079_CT_C	143	0.466837	0.964993	-0.00238121	0.0541808	INDEL	209	392	0.9705	ENSG00000150967	ENSG00000150967	0.7	rs796985576
QTS000024	ftp://ftp.ebi.ac.uk/pub/databases/spot/eQTL/sumstats/QTS000024/QTD000419/QTD000419.all.tsv.gz	ENSG00000150977	12	122705079	CT	C	chr12_122705079_CT_C	143	0.466837	0.428845	-0.0622737	0.0785343	INDEL	209	392	0.9705	ENSG00000150977	ENSG00000150977	261.736	rs11323486
QTS000024	ftp://ftp.ebi.ac.uk/pub/databases/spot/eQTL/sumstats/QTS000024/QTD000419/QTD000419.all.tsv.gz	ENSG00000150977	12	122705079	CT	C	chr12_122705079_CT_C	143	0.466837	0.428845	-0.0622737	0.0785343	INDEL	209	392	0.9705	ENSG00000150977	ENSG00000150977	261.736	rs796985576
QTS000024	ftp://ftp.ebi.ac.uk/pub/databases/spot/eQTL/sumstats/QTS000024/QTD000419/QTD000419.all.tsv.gz	ENSG00000158104	12	122705079	CT	C	chr12_122705079_CT_C	143	0.466837	0.2306	-0.11861	0.0986065	INDEL	209	392	0.9705	ENSG00000158104	ENSG00000158104	35.905	rs11323486
QTS000024	ftp://ftp.ebi.ac.uk/pub/databases/spot/eQTL/sumstats/QTS000024/QTD000419/QTD000419.all.tsv.gz	ENSG00000158104	12	122705079	CT	C	chr12_122705079_CT_C	143	0.466837	0.2306	-0.11861	0.0986065	INDEL	209	392	0.9705	ENSG00000158104	ENSG00000158104	35.905	rs796985576
QTS000024	ftp://ftp.ebi.ac.uk/pub/databases/spot/eQTL/sumstats/QTS000024/QTD000419/QTD000419.all.tsv.gz	ENSG00000168778	12	122705079	CT	C	chr12_122705079_CT_C	143	0.466837	0.62025	-0.0430562	0.0867457	INDEL	209	392	0.9705	ENSG00000168778	ENSG00000168778	0.847	rs11323486
QTS000024	ftp://ftp.ebi.ac.uk/pub/databases/spot/eQTL/sumstats/QTS000024/QTD000419/QTD000419.all.tsv.gz	ENSG00000168778	12	122705079	CT	C	chr12_122705079_CT_C	143	0.466837	0.62025	-0.0430562	0.0867457	INDEL	209	392	0.9705	ENSG00000168778	ENSG00000168778	0.847	rs796985576
QTS000024	ftp://ftp.ebi.ac.uk/pub/databases/spot/eQTL/sumstats/QTS000024/QTD000419/QTD000419.all.tsv.gz	ENSG00000175727	12	122705079	CT	C	chr12_122705079_CT_C	143	0.466837	0.466421	-0.0581321	0.0796486	INDEL	209	392	0.9705	ENSG00000175727	ENSG00000175727	18.676	rs11323486
QTS000024	ftp://ftp.ebi.ac.uk/pub/databases/spot/eQTL/sumstats/QTS000024/QTD000419/QTD000419.all.tsv.gz	ENSG00000175727	12	122705079	CT	C	chr12_122705079_CT_C	143	0.466837	0.466421	-0.0581321	0.0796486	INDEL	209	392	0.9705	ENSG00000175727	ENSG00000175727	18.676	rs796985576
QTS000024	ftp://ftp.ebi.ac.uk/pub/databases/spot/eQTL/sumstats/QTS000024/QTD000419/QTD000419.all.tsv.gz	ENSG00000176383	12	122705079	CT	C	chr12_122705079_CT_C	143	0.466837	0.67844	-0.0386854	0.0931584	INDEL	209	392	0.9705	ENSG00000176383	ENSG00000176383	0.804	rs11323486
QTS000024	ftp://ftp.ebi.ac.uk/pub/databases/spot/eQTL/sumstats/QTS000024/QTD000419/QTD000419.all.tsv.gz	ENSG00000176383	12	122705079	CT	C	chr12_122705079_CT_C	143	0.466837	0.67844	-0.0386854	0.0931584	INDEL	209	392	0.9705	ENSG00000176383	ENSG00000176383	0.804	rs796985576
QTS000024	ftp://ftp.ebi.ac.uk/pub/databases/spot/eQTL/sumstats/QTS000024/QTD000419/QTD000419.all.tsv.gz	ENSG00000182196	12	122705079	CT	C	chr12_122705079_CT_C	143	0.466837	0.424222	-0.066099	0.0825278	INDEL	209	392	0.9705	ENSG00000182196	ENSG00000182196	1.039	rs11323486
QTS000024	ftp://ftp.ebi.ac.uk/pub/databases/spot/eQTL/sumstats/QTS000024/QTD000419/QTD000419.all.tsv.gz	ENSG00000182196	12	122705079	CT	C	chr12_122705079_CT_C	143	0.466837	0.424222	-0.066099	0.0825278	INDEL	209	392	0.9705	ENSG00000182196	ENSG00000182196	1.039	rs796985576
QTS000024	ftp://ftp.ebi.ac.uk/pub/databases/spot/eQTL/sumstats/QTS000024/QTD000419/QTD000419.all.tsv.gz	ENSG00000182782	12	122705079	CT	C	chr12_122705079_CT_C	143	0.466837	6.16547e-19	0.748169	0.0750436	INDEL	209	392	0.9705	ENSG00000182782	ENSG00000182782	185.816	rs11323486
QTS000024	ftp://ftp.ebi.ac.uk/pub/databases/spot/eQTL/sumstats/QTS000024/QTD000419/QTD000419.all.tsv.gz	ENSG00000182782	12	122705079	CT	C	chr12_122705079_CT_C	143	0.466837	6.16547e-19	0.748169	0.0750436	INDEL	209	392	0.9705	ENSG00000182782	ENSG00000182782	185.816	rs796985576
QTS000024	ftp://ftp.ebi.ac.uk/pub/databases/spot/eQTL/sumstats/QTS000024/QTD000419/QTD000419.all.tsv.gz	ENSG00000183955	12	122705079	CT	C	chr12_122705079_CT_C	143	0.466837	0.0956966	0.147027	0.0877866	INDEL	209	392	0.9705	ENSG00000183955	ENSG00000183955	17.423	rs11323486
QTS000024	ftp://ftp.ebi.ac.uk/pub/databases/spot/eQTL/sumstats/QTS000024/QTD000419/QTD000419.all.tsv.gz	ENSG00000183955	12	122705079	CT	C	chr12_122705079_CT_C	143	0.466837	0.0956966	0.147027	0.0877866	INDEL	209	392	0.9705	ENSG00000183955	ENSG00000183955	17.423	rs796985576
QTS000024	ftp://ftp.ebi.ac.uk/pub/databases/spot/eQTL/sumstats/QTS000024/QTD000419/QTD000419.all.tsv.gz	ENSG00000184047	12	122705079	CT	C	chr12_122705079_CT_C	143	0.466837	0.454797	-0.0784268	0.104701	INDEL	209	392	0.9705	ENSG00000184047	ENSG00000184047	1.337	rs11323486
QTS000024	ftp://ftp.ebi.ac.uk/pub/databases/spot/eQTL/sumstats/QTS000024/QTD000419/QTD000419.all.tsv.gz	ENSG00000184047	12	122705079	CT	C	chr12_122705079_CT_C	143	0.466837	0.454797	-0.0784268	0.104701	INDEL	209	392	0.9705	ENSG00000184047	ENSG00000184047	1.337	rs796985576
QTS000024	ftp://ftp.ebi.ac.uk/pub/databases/spot/eQTL/sumstats/QTS000024/QTD000419/QTD000419.all.tsv.gz	ENSG00000184209	12	122705079	CT	C	chr12_122705079_CT_C	143	0.466837	0.578235	0.0546228	0.0980711	INDEL	209	392	0.9705	ENSG00000184209	ENSG00000184209	8.769	rs11323486
QTS000024	ftp://ftp.ebi.ac.uk/pub/databases/spot/eQTL/sumstats/QTS000024/QTD000419/QTD000419.all.tsv.gz	ENSG00000184209	12	122705079	CT	C	chr12_122705079_CT_C	143	0.466837	0.578235	0.0546228	0.0980711	INDEL	209	392	0.9705	ENSG00000184209	ENSG00000184209	8.769	rs796985576
QTS000024	ftp://ftp.ebi.ac.uk/pub/databases/spot/eQTL/sumstats/QTS000024/QTD000419/QTD000419.all.tsv.gz	ENSG00000184445	12	122705079	CT	C	chr12_122705079_CT_C	143	0.466837	0.55632	0.0520275	0.0882702	INDEL	209	392	0.9705	ENSG00000184445	ENSG00000184445	1.567	rs11323486
QTS000024	ftp://ftp.ebi.ac.uk/pub/databases/spot/eQTL/sumstats/QTS000024/QTD000419/QTD000419.all.tsv.gz	ENSG00000184445	12	122705079	CT	C	chr12_122705079_CT_C	143	0.466837	0.55632	0.0520275	0.0882702	INDEL	209	392	0.9705	ENSG00000184445	ENSG00000184445	1.567	rs796985576
QTS000024	ftp://ftp.ebi.ac.uk/pub/databases/spot/eQTL/sumstats/QTS000024/QTD000419/QTD000419.all.tsv.gz	ENSG00000188735	12	122705079	CT	C	chr12_122705079_CT_C	143	0.466837	0.169156	-0.117222	0.0849169	INDEL	209	392	0.9705	ENSG00000188735	ENSG00000188735	2.065	rs11323486
QTS000024	ftp://ftp.ebi.ac.uk/pub/databases/spot/eQTL/sumstats/QTS000024/QTD000419/QTD000419.all.tsv.gz	ENSG00000188735	12	122705079	CT	C	chr12_122705079_CT_C	143	0.466837	0.169156	-0.117222	0.0849169	INDEL	209	392	0.9705	ENSG00000188735	ENSG00000188735	2.065	rs796985576
QTS000024	ftp://ftp.ebi.ac.uk/pub/databases/spot/eQTL/sumstats/QTS000024/QTD000419/QTD000419.all.tsv.gz	ENSG00000212694	12	122705079	CT	C	chr12_122705079_CT_C	143	0.466837	0.139558	-0.104563	0.0704618	INDEL	209	392	0.9705	ENSG00000212694	ENSG00000212694	13.374	rs11323486
QTS000024	ftp://ftp.ebi.ac.uk/pub/databases/spot/eQTL/sumstats/QTS000024/QTD000419/QTD000419.all.tsv.gz	ENSG00000212694	12	122705079	CT	C	chr12_122705079_CT_C	143	0.466837	0.139558	-0.104563	0.0704618	INDEL	209	392	0.9705	ENSG00000212694	ENSG00000212694	13.374	rs796985576
QTS000024	ftp://ftp.ebi.ac.uk/pub/databases/spot/eQTL/sumstats/QTS000024/QTD000419/QTD000419.all.tsv.gz	ENSG00000255398	12	122705079	CT	C	chr12_122705079_CT_C	143	0.466837	1.25797e-06	0.375214	0.0748165	INDEL	209	392	0.9705	ENSG00000255398	ENSG00000255398	127.722	rs11323486
QTS000024	ftp://ftp.ebi.ac.uk/pub/databases/spot/eQTL/sumstats/QTS000024/QTD000419/QTD000419.all.tsv.gz	ENSG00000255398	12	122705079	CT	C	chr12_122705079_CT_C	143	0.466837	1.25797e-06	0.375214	0.0748165	INDEL	209	392	0.9705	ENSG00000255398	ENSG00000255398	127.722	rs796985576
QTS000024	ftp://ftp.ebi.ac.uk/pub/databases/spot/eQTL/sumstats/QTS000024/QTD000419/QTD000419.all.tsv.gz	ENSG00000256092	12	122705079	CT	C	chr12_122705079_CT_C	143	0.466837	0.93256	-0.00780617	0.092117	INDEL	209	392	0.9705	ENSG00000256092	ENSG00000256092	1.502	rs11323486
QTS000024	ftp://ftp.ebi.ac.uk/pub/databases/spot/eQTL/sumstats/QTS000024/QTD000419/QTD000419.all.tsv.gz	ENSG00000256092	12	122705079	CT	C	chr12_122705079_CT_C	143	0.466837	0.93256	-0.00780617	0.092117	INDEL	209	392	0.9705	ENSG00000256092	ENSG00000256092	1.502	rs796985576
QTS000024	ftp://ftp.ebi.ac.uk/pub/databases/spot/eQTL/sumstats/QTS000024/QTD000419/QTD000419.all.tsv.gz	ENSG00000256249	12	122705079	CT	C	chr12_122705079_CT_C	143	0.466837	0.0401525	0.161258	0.0780134	INDEL	209	392	0.9705	ENSG00000256249	ENSG00000256249	1.295	rs11323486
QTS000024	ftp://ftp.ebi.ac.uk/pub/databases/spot/eQTL/sumstats/QTS000024/QTD000419/QTD000419.all.tsv.gz	ENSG00000256249	12	122705079	CT	C	chr12_122705079_CT_C	143	0.466837	0.0401525	0.161258	0.0780134	INDEL	209	392	0.9705	ENSG00000256249	ENSG00000256249	1.295	rs796985576
QTS000024	ftp://ftp.ebi.ac.uk/pub/databases/spot/eQTL/sumstats/QTS000024/QTD000419/QTD000419.all.tsv.gz	ENSG00000272849	12	122705079	CT	C	chr12_122705079_CT_C	143	0.466837	0.496595	0.0587561	0.0862496	INDEL	209	392	0.9705	ENSG00000272849	ENSG00000272849	25.362	rs11323486
QTS000024	ftp://ftp.ebi.ac.uk/pub/databases/spot/eQTL/sumstats/QTS000024/QTD000419/QTD000419.all.tsv.gz	ENSG00000272849	12	122705079	CT	C	chr12_122705079_CT_C	143	0.466837	0.496595	0.0587561	0.0862496	INDEL	209	392	0.9705	ENSG00000272849	ENSG00000272849	25.362	rs796985576
QTS000024	ftp://ftp.ebi.ac.uk/pub/databases/spot/eQTL/sumstats/QTS000024/QTD000419/QTD000419.all.tsv.gz	ENSG00000274292	12	122705079	CT	C	chr12_122705079_CT_C	143	0.466837	0.811866	0.0219734	0.0921829	INDEL	209	392	0.9705	ENSG00000274292	ENSG00000274292	0.714	rs11323486
QTS000024	ftp://ftp.ebi.ac.uk/pub/databases/spot/eQTL/sumstats/QTS000024/QTD000419/QTD000419.all.tsv.gz	ENSG00000274292	12	122705079	CT	C	chr12_122705079_CT_C	143	0.466837	0.811866	0.0219734	0.0921829	INDEL	209	392	0.9705	ENSG00000274292	ENSG00000274292	0.714	rs796985576
QTS000024	ftp://ftp.ebi.ac.uk/pub/databases/spot/eQTL/sumstats/QTS000024/QTD000419/QTD000419.all.tsv.gz	ENSG00000275265	12	122705079	CT	C	chr12_122705079_CT_C	143	0.466837	0.123425	-0.150651	0.0973344	INDEL	209	392	0.9705	ENSG00000275265	ENSG00000275265	2.157	rs11323486
QTS000024	ftp://ftp.ebi.ac.uk/pub/databases/spot/eQTL/sumstats/QTS000024/QTD000419/QTD000419.all.tsv.gz	ENSG00000275265	12	122705079	CT	C	chr12_122705079_CT_C	143	0.466837	0.123425	-0.150651	0.0973344	INDEL	209	392	0.9705	ENSG00000275265	ENSG00000275265	2.157	rs796985576
QTS000024	ftp://ftp.ebi.ac.uk/pub/databases/spot/eQTL/sumstats/QTS000024/QTD000419/QTD000419.all.tsv.gz	ENSG00000278084	12	122705079	CT	C	chr12_122705079_CT_C	143	0.466837	0.541215	-0.0527296	0.0861401	INDEL	209	392	0.9705	ENSG00000278084	ENSG00000278084	0	rs11323486
QTS000024	ftp://ftp.ebi.ac.uk/pub/databases/spot/eQTL/sumstats/QTS000024/QTD000419/QTD000419.all.tsv.gz	ENSG00000278084	12	122705079	CT	C	chr12_122705079_CT_C	143	0.466837	0.541215	-0.0527296	0.0861401	INDEL	209	392	0.9705	ENSG00000278084	ENSG00000278084	0	rs796985576
QTS000024	ftp://ftp.ebi.ac.uk/pub/databases/spot/eQTL/sumstats/QTS000024/QTD000419/QTD000419.all.tsv.gz	ENSG00000033030	12	122705131	C	T	chr12_122705131_C_T	144	0.466837	0.780621	-0.0238063	0.0853502	SNP	209	392	0.98663	ENSG00000033030	ENSG00000033030	19.821	rs488391
QTS000024	ftp://ftp.ebi.ac.uk/pub/databases/spot/eQTL/sumstats/QTS000024/QTD000419/QTD000419.all.tsv.gz	ENSG00000051825	12	122705131	C	T	chr12_122705131_C_T	144	0.466837	0.354555	-0.0585566	0.0630881	SNP	209	392	0.98663	ENSG00000051825	ENSG00000051825	1.583	rs488391
QTS000024	ftp://ftp.ebi.ac.uk/pub/databases/spot/eQTL/sumstats/QTS000024/QTD000419/QTD000419.all.tsv.gz	ENSG00000086598	12	122705131	C	T	chr12_122705131_C_T	144	0.466837	0.959592	0.00388307	0.0765343	SNP	209	392	0.98663	ENSG00000086598	ENSG00000086598	178.307	rs488391
QTS000024	ftp://ftp.ebi.ac.uk/pub/databases/spot/eQTL/sumstats/QTS000024/QTD000419/QTD000419.all.tsv.gz	ENSG00000110801	12	122705131	C	T	chr12_122705131_C_T	144	0.466837	0.166663	-0.141098	0.101612	SNP	209	392	0.98663	ENSG00000110801	ENSG00000110801	3.216	rs488391
QTS000024	ftp://ftp.ebi.ac.uk/pub/databases/spot/eQTL/sumstats/QTS000024/QTD000419/QTD000419.all.tsv.gz	ENSG00000110987	12	122705131	C	T	chr12_122705131_C_T	144	0.466837	0.580009	-0.0560671	0.101136	SNP	209	392	0.98663	ENSG00000110987	ENSG00000110987	0.784	rs488391
QTS000024	ftp://ftp.ebi.ac.uk/pub/databases/spot/eQTL/sumstats/QTS000024/QTD000419/QTD000419.all.tsv.gz	ENSG00000111011	12	122705131	C	T	chr12_122705131_C_T	144	0.466837	0.581617	-0.0302734	0.0548413	SNP	209	392	0.98663	ENSG00000111011	ENSG00000111011	74.529	rs488391
QTS000024	ftp://ftp.ebi.ac.uk/pub/databases/spot/eQTL/sumstats/QTS000024/QTD000419/QTD000419.all.tsv.gz	ENSG00000111328	12	122705131	C	T	chr12_122705131_C_T	144	0.466837	0.412107	-0.0625646	0.0761043	SNP	209	392	0.98663	ENSG00000111328	ENSG00000111328	4.212	rs488391
QTS000024	ftp://ftp.ebi.ac.uk/pub/databases/spot/eQTL/sumstats/QTS000024/QTD000419/QTD000419.all.tsv.gz	ENSG00000111358	12	122705131	C	T	chr12_122705131_C_T	144	0.466837	0.331521	0.0796343	0.0817879	SNP	209	392	0.98663	ENSG00000111358	ENSG00000111358	10.973	rs488391
QTS000024	ftp://ftp.ebi.ac.uk/pub/databases/spot/eQTL/sumstats/QTS000024/QTD000419/QTD000419.all.tsv.gz	ENSG00000111361	12	122705131	C	T	chr12_122705131_C_T	144	0.466837	0.170768	0.0798646	0.0580748	SNP	209	392	0.98663	ENSG00000111361	ENSG00000111361	24.94	rs488391
QTS000024	ftp://ftp.ebi.ac.uk/pub/databases/spot/eQTL/sumstats/QTS000024/QTD000419/QTD000419.all.tsv.gz	ENSG00000111364	12	122705131	C	T	chr12_122705131_C_T	144	0.466837	0.393541	0.067804	0.0792793	SNP	209	392	0.98663	ENSG00000111364	ENSG00000111364	10.71	rs488391
QTS000024	ftp://ftp.ebi.ac.uk/pub/databases/spot/eQTL/sumstats/QTS000024/QTD000419/QTD000419.all.tsv.gz	ENSG00000130779	12	122705131	C	T	chr12_122705131_C_T	144	0.466837	0.185513	0.0959052	0.0721622	SNP	209	392	0.98663	ENSG00000130779	ENSG00000130779	46.102	rs488391
QTS000024	ftp://ftp.ebi.ac.uk/pub/databases/spot/eQTL/sumstats/QTS000024/QTD000419/QTD000419.all.tsv.gz	ENSG00000130787	12	122705131	C	T	chr12_122705131_C_T	144	0.466837	0.90298	-0.00673567	0.0551795	SNP	209	392	0.98663	ENSG00000130787	ENSG00000130787	4.716	rs488391
QTS000024	ftp://ftp.ebi.ac.uk/pub/databases/spot/eQTL/sumstats/QTS000024/QTD000419/QTD000419.all.tsv.gz	ENSG00000130921	12	122705131	C	T	chr12_122705131_C_T	144	0.466837	0.297301	-0.0818112	0.0782694	SNP	209	392	0.98663	ENSG00000130921	ENSG00000130921	1.504	rs488391
QTS000024	ftp://ftp.ebi.ac.uk/pub/databases/spot/eQTL/sumstats/QTS000024/QTD000419/QTD000419.all.tsv.gz	ENSG00000139697	12	122705131	C	T	chr12_122705131_C_T	144	0.466837	0.777025	0.0148523	0.0523667	SNP	209	392	0.98663	ENSG00000139697	ENSG00000139697	62.651	rs488391
QTS000024	ftp://ftp.ebi.ac.uk/pub/databases/spot/eQTL/sumstats/QTS000024/QTD000419/QTD000419.all.tsv.gz	ENSG00000139718	12	122705131	C	T	chr12_122705131_C_T	144	0.466837	0.616038	-0.0400341	0.079695	SNP	209	392	0.98663	ENSG00000139718	ENSG00000139718	45.807	rs488391
QTS000024	ftp://ftp.ebi.ac.uk/pub/databases/spot/eQTL/sumstats/QTS000024/QTD000419/QTD000419.all.tsv.gz	ENSG00000139719	12	122705131	C	T	chr12_122705131_C_T	144	0.466837	0.850125	0.0138176	0.0730206	SNP	209	392	0.98663	ENSG00000139719	ENSG00000139719	6.746	rs488391
QTS000024	ftp://ftp.ebi.ac.uk/pub/databases/spot/eQTL/sumstats/QTS000024/QTD000419/QTD000419.all.tsv.gz	ENSG00000139722	12	122705131	C	T	chr12_122705131_C_T	144	0.466837	0.930089	0.0054382	0.0618997	SNP	209	392	0.98663	ENSG00000139722	ENSG00000139722	34.685	rs488391
QTS000024	ftp://ftp.ebi.ac.uk/pub/databases/spot/eQTL/sumstats/QTS000024/QTD000419/QTD000419.all.tsv.gz	ENSG00000139725	12	122705131	C	T	chr12_122705131_C_T	144	0.466837	0.663532	-0.025782	0.0591659	SNP	209	392	0.98663	ENSG00000139725	ENSG00000139725	2.405	rs488391
QTS000024	ftp://ftp.ebi.ac.uk/pub/databases/spot/eQTL/sumstats/QTS000024/QTD000419/QTD000419.all.tsv.gz	ENSG00000139726	12	122705131	C	T	chr12_122705131_C_T	144	0.466837	0.613616	-0.0316557	0.062586	SNP	209	392	0.98663	ENSG00000139726	ENSG00000139726	42.233	rs488391
QTS000024	ftp://ftp.ebi.ac.uk/pub/databases/spot/eQTL/sumstats/QTS000024/QTD000419/QTD000419.all.tsv.gz	ENSG00000150967	12	122705131	C	T	chr12_122705131_C_T	144	0.466837	0.827281	-0.0118908	0.0544187	SNP	209	392	0.98663	ENSG00000150967	ENSG00000150967	0.7	rs488391
QTS000024	ftp://ftp.ebi.ac.uk/pub/databases/spot/eQTL/sumstats/QTS000024/QTD000419/QTD000419.all.tsv.gz	ENSG00000150977	12	122705131	C	T	chr12_122705131_C_T	144	0.466837	0.370308	-0.0708182	0.0788504	SNP	209	392	0.98663	ENSG00000150977	ENSG00000150977	261.736	rs488391
QTS000024	ftp://ftp.ebi.ac.uk/pub/databases/spot/eQTL/sumstats/QTS000024/QTD000419/QTD000419.all.tsv.gz	ENSG00000158104	12	122705131	C	T	chr12_122705131_C_T	144	0.466837	0.313549	-0.10022	0.0991676	SNP	209	392	0.98663	ENSG00000158104	ENSG00000158104	35.905	rs488391
QTS000024	ftp://ftp.ebi.ac.uk/pub/databases/spot/eQTL/sumstats/QTS000024/QTD000419/QTD000419.all.tsv.gz	ENSG00000168778	12	122705131	C	T	chr12_122705131_C_T	144	0.466837	0.431453	-0.0686343	0.0870474	SNP	209	392	0.98663	ENSG00000168778	ENSG00000168778	0.847	rs488391
QTS000024	ftp://ftp.ebi.ac.uk/pub/databases/spot/eQTL/sumstats/QTS000024/QTD000419/QTD000419.all.tsv.gz	ENSG00000175727	12	122705131	C	T	chr12_122705131_C_T	144	0.466837	0.32118	-0.0794894	0.0799079	SNP	209	392	0.98663	ENSG00000175727	ENSG00000175727	18.676	rs488391
QTS000024	ftp://ftp.ebi.ac.uk/pub/databases/spot/eQTL/sumstats/QTS000024/QTD000419/QTD000419.all.tsv.gz	ENSG00000176383	12	122705131	C	T	chr12_122705131_C_T	144	0.466837	0.54135	-0.0572322	0.0935271	SNP	209	392	0.98663	ENSG00000176383	ENSG00000176383	0.804	rs488391
QTS000024	ftp://ftp.ebi.ac.uk/pub/databases/spot/eQTL/sumstats/QTS000024/QTD000419/QTD000419.all.tsv.gz	ENSG00000182196	12	122705131	C	T	chr12_122705131_C_T	144	0.466837	0.289974	-0.0878641	0.0827902	SNP	209	392	0.98663	ENSG00000182196	ENSG00000182196	1.039	rs488391
QTS000024	ftp://ftp.ebi.ac.uk/pub/databases/spot/eQTL/sumstats/QTS000024/QTD000419/QTD000419.all.tsv.gz	ENSG00000182782	12	122705131	C	T	chr12_122705131_C_T	144	0.466837	2.87749e-20	0.773796	0.0741286	SNP	209	392	0.98663	ENSG00000182782	ENSG00000182782	185.816	rs488391
QTS000024	ftp://ftp.ebi.ac.uk/pub/databases/spot/eQTL/sumstats/QTS000024/QTD000419/QTD000419.all.tsv.gz	ENSG00000183955	12	122705131	C	T	chr12_122705131_C_T	144	0.466837	0.10221	0.144888	0.0882088	SNP	209	392	0.98663	ENSG00000183955	ENSG00000183955	17.423	rs488391
QTS000024	ftp://ftp.ebi.ac.uk/pub/databases/spot/eQTL/sumstats/QTS000024/QTD000419/QTD000419.all.tsv.gz	ENSG00000184047	12	122705131	C	T	chr12_122705131_C_T	144	0.466837	0.44401	-0.080675	0.105166	SNP	209	392	0.98663	ENSG00000184047	ENSG00000184047	1.337	rs488391
QTS000024	ftp://ftp.ebi.ac.uk/pub/databases/spot/eQTL/sumstats/QTS000024/QTD000419/QTD000419.all.tsv.gz	ENSG00000184209	12	122705131	C	T	chr12_122705131_C_T	144	0.466837	0.705269	0.0373358	0.0985595	SNP	209	392	0.98663	ENSG00000184209	ENSG00000184209	8.769	rs488391
QTS000024	ftp://ftp.ebi.ac.uk/pub/databases/spot/eQTL/sumstats/QTS000024/QTD000419/QTD000419.all.tsv.gz	ENSG00000184445	12	122705131	C	T	chr12_122705131_C_T	144	0.466837	0.620046	0.0440488	0.0886936	SNP	209	392	0.98663	ENSG00000184445	ENSG00000184445	1.567	rs488391
QTS000024	ftp://ftp.ebi.ac.uk/pub/databases/spot/eQTL/sumstats/QTS000024/QTD000419/QTD000419.all.tsv.gz	ENSG00000188735	12	122705131	C	T	chr12_122705131_C_T	144	0.466837	0.059295	-0.16115	0.0849076	SNP	209	392	0.98663	ENSG00000188735	ENSG00000188735	2.065	rs488391
QTS000024	ftp://ftp.ebi.ac.uk/pub/databases/spot/eQTL/sumstats/QTS000024/QTD000419/QTD000419.all.tsv.gz	ENSG00000212694	12	122705131	C	T	chr12_122705131_C_T	144	0.466837	0.120767	-0.110271	0.0707361	SNP	209	392	0.98663	ENSG00000212694	ENSG00000212694	13.374	rs488391
QTS000024	ftp://ftp.ebi.ac.uk/pub/databases/spot/eQTL/sumstats/QTS000024/QTD000419/QTD000419.all.tsv.gz	ENSG00000255398	12	122705131	C	T	chr12_122705131_C_T	144	0.466837	5.42006e-07	0.38885	0.0748176	SNP	209	392	0.98663	ENSG00000255398	ENSG00000255398	127.722	rs488391
QTS000024	ftp://ftp.ebi.ac.uk/pub/databases/spot/eQTL/sumstats/QTS000024/QTD000419/QTD000419.all.tsv.gz	ENSG00000256092	12	122705131	C	T	chr12_122705131_C_T	144	0.466837	0.558927	0.0541299	0.0924475	SNP	209	392	0.98663	ENSG00000256092	ENSG00000256092	1.502	rs488391
QTS000024	ftp://ftp.ebi.ac.uk/pub/databases/spot/eQTL/sumstats/QTS000024/QTD000419/QTD000419.all.tsv.gz	ENSG00000256249	12	122705131	C	T	chr12_122705131_C_T	144	0.466837	0.0336862	0.167571	0.0783009	SNP	209	392	0.98663	ENSG00000256249	ENSG00000256249	1.295	rs488391
QTS000024	ftp://ftp.ebi.ac.uk/pub/databases/spot/eQTL/sumstats/QTS000024/QTD000419/QTD000419.all.tsv.gz	ENSG00000272849	12	122705131	C	T	chr12_122705131_C_T	144	0.466837	0.575176	0.0486648	0.0866748	SNP	209	392	0.98663	ENSG00000272849	ENSG00000272849	25.362	rs488391
QTS000024	ftp://ftp.ebi.ac.uk/pub/databases/spot/eQTL/sumstats/QTS000024/QTD000419/QTD000419.all.tsv.gz	ENSG00000274292	12	122705131	C	T	chr12_122705131_C_T	144	0.466837	0.866257	0.0156185	0.0926066	SNP	209	392	0.98663	ENSG00000274292	ENSG00000274292	0.714	rs488391
QTS000024	ftp://ftp.ebi.ac.uk/pub/databases/spot/eQTL/sumstats/QTS000024/QTD000419/QTD000419.all.tsv.gz	ENSG00000275265	12	122705131	C	T	chr12_122705131_C_T	144	0.466837	0.151216	-0.141048	0.097859	SNP	209	392	0.98663	ENSG00000275265	ENSG00000275265	2.157	rs488391
QTS000024	ftp://ftp.ebi.ac.uk/pub/databases/spot/eQTL/sumstats/QTS000024/QTD000419/QTD000419.all.tsv.gz	ENSG00000278084	12	122705131	C	T	chr12_122705131_C_T	144	0.466837	0.486132	-0.0603705	0.0865025	SNP	209	392	0.98663	ENSG00000278084	ENSG00000278084	0	rs488391
QTS000024	ftp://ftp.ebi.ac.uk/pub/databases/spot/eQTL/sumstats/QTS000024/QTD000419/QTD000419.all.tsv.gz	ENSG00000033030	12	122705247	T	C	chr12_122705247_T_C	55	0.153061	0.358419	-0.11897	0.129213	SNP	60	392	0.97825	ENSG00000033030	ENSG00000033030	19.821	rs7133768
QTS000024	ftp://ftp.ebi.ac.uk/pub/databases/spot/eQTL/sumstats/QTS000024/QTD000419/QTD000419.all.tsv.gz	ENSG00000051825	12	122705247	T	C	chr12_122705247_T_C	55	0.153061	0.723535	-0.0339789	0.0959075	SNP	60	392	0.97825	ENSG00000051825	ENSG00000051825	1.583	rs7133768
QTS000024	ftp://ftp.ebi.ac.uk/pub/databases/spot/eQTL/sumstats/QTS000024/QTD000419/QTD000419.all.tsv.gz	ENSG00000086598	12	122705247	T	C	chr12_122705247_T_C	55	0.153061	0.493198	-0.0796228	0.115963	SNP	60	392	0.97825	ENSG00000086598	ENSG00000086598	178.307	rs7133768
QTS000024	ftp://ftp.ebi.ac.uk/pub/databases/spot/eQTL/sumstats/QTS000024/QTD000419/QTD000419.all.tsv.gz	ENSG00000110801	12	122705247	T	C	chr12_122705247_T_C	55	0.153061	0.621231	-0.0766559	0.154874	SNP	60	392	0.97825	ENSG00000110801	ENSG00000110801	3.216	rs7133768
QTS000024	ftp://ftp.ebi.ac.uk/pub/databases/spot/eQTL/sumstats/QTS000024/QTD000419/QTD000419.all.tsv.gz	ENSG00000110987	12	122705247	T	C	chr12_122705247_T_C	55	0.153061	0.269345	0.169574	0.15305	SNP	60	392	0.97825	ENSG00000110987	ENSG00000110987	0.784	rs7133768
QTS000024	ftp://ftp.ebi.ac.uk/pub/databases/spot/eQTL/sumstats/QTS000024/QTD000419/QTD000419.all.tsv.gz	ENSG00000111011	12	122705247	T	C	chr12_122705247_T_C	55	0.153061	0.0681077	-0.151423	0.0825076	SNP	60	392	0.97825	ENSG00000111011	ENSG00000111011	74.529	rs7133768
QTS000024	ftp://ftp.ebi.ac.uk/pub/databases/spot/eQTL/sumstats/QTS000024/QTD000419/QTD000419.all.tsv.gz	ENSG00000111328	12	122705247	T	C	chr12_122705247_T_C	55	0.153061	0.740652	-0.0383347	0.115641	SNP	60	392	0.97825	ENSG00000111328	ENSG00000111328	4.212	rs7133768
QTS000024	ftp://ftp.ebi.ac.uk/pub/databases/spot/eQTL/sumstats/QTS000024/QTD000419/QTD000419.all.tsv.gz	ENSG00000111358	12	122705247	T	C	chr12_122705247_T_C	55	0.153061	0.482198	0.0874912	0.124238	SNP	60	392	0.97825	ENSG00000111358	ENSG00000111358	10.973	rs7133768
QTS000024	ftp://ftp.ebi.ac.uk/pub/databases/spot/eQTL/sumstats/QTS000024/QTD000419/QTD000419.all.tsv.gz	ENSG00000111361	12	122705247	T	C	chr12_122705247_T_C	55	0.153061	0.21028	0.110868	0.0881822	SNP	60	392	0.97825	ENSG00000111361	ENSG00000111361	24.94	rs7133768
QTS000024	ftp://ftp.ebi.ac.uk/pub/databases/spot/eQTL/sumstats/QTS000024/QTD000419/QTD000419.all.tsv.gz	ENSG00000111364	12	122705247	T	C	chr12_122705247_T_C	55	0.153061	0.770548	-0.0351951	0.120492	SNP	60	392	0.97825	ENSG00000111364	ENSG00000111364	10.71	rs7133768
QTS000024	ftp://ftp.ebi.ac.uk/pub/databases/spot/eQTL/sumstats/QTS000024/QTD000419/QTD000419.all.tsv.gz	ENSG00000130779	12	122705247	T	C	chr12_122705247_T_C	55	0.153061	0.964306	-0.00492995	0.110012	SNP	60	392	0.97825	ENSG00000130779	ENSG00000130779	46.102	rs7133768
QTS000024	ftp://ftp.ebi.ac.uk/pub/databases/spot/eQTL/sumstats/QTS000024/QTD000419/QTD000419.all.tsv.gz	ENSG00000130787	12	122705247	T	C	chr12_122705247_T_C	55	0.153061	0.74767	-0.0269666	0.0836942	SNP	60	392	0.97825	ENSG00000130787	ENSG00000130787	4.716	rs7133768
QTS000024	ftp://ftp.ebi.ac.uk/pub/databases/spot/eQTL/sumstats/QTS000024/QTD000419/QTD000419.all.tsv.gz	ENSG00000130921	12	122705247	T	C	chr12_122705247_T_C	55	0.153061	0.0622029	-0.221348	0.117961	SNP	60	392	0.97825	ENSG00000130921	ENSG00000130921	1.504	rs7133768
QTS000024	ftp://ftp.ebi.ac.uk/pub/databases/spot/eQTL/sumstats/QTS000024/QTD000419/QTD000419.all.tsv.gz	ENSG00000139697	12	122705247	T	C	chr12_122705247_T_C	55	0.153061	0.534493	-0.0494025	0.0793802	SNP	60	392	0.97825	ENSG00000139697	ENSG00000139697	62.651	rs7133768
QTS000024	ftp://ftp.ebi.ac.uk/pub/databases/spot/eQTL/sumstats/QTS000024/QTD000419/QTD000419.all.tsv.gz	ENSG00000139718	12	122705247	T	C	chr12_122705247_T_C	55	0.153061	0.611163	0.0615771	0.120906	SNP	60	392	0.97825	ENSG00000139718	ENSG00000139718	45.807	rs7133768
QTS000024	ftp://ftp.ebi.ac.uk/pub/databases/spot/eQTL/sumstats/QTS000024/QTD000419/QTD000419.all.tsv.gz	ENSG00000139719	12	122705247	T	C	chr12_122705247_T_C	55	0.153061	0.653419	-0.0498029	0.110731	SNP	60	392	0.97825	ENSG00000139719	ENSG00000139719	6.746	rs7133768
QTS000024	ftp://ftp.ebi.ac.uk/pub/databases/spot/eQTL/sumstats/QTS000024/QTD000419/QTD000419.all.tsv.gz	ENSG00000139722	12	122705247	T	C	chr12_122705247_T_C	55	0.153061	0.817333	-0.0217199	0.0938984	SNP	60	392	0.97825	ENSG00000139722	ENSG00000139722	34.685	rs7133768
QTS000024	ftp://ftp.ebi.ac.uk/pub/databases/spot/eQTL/sumstats/QTS000024/QTD000419/QTD000419.all.tsv.gz	ENSG00000139725	12	122705247	T	C	chr12_122705247_T_C	55	0.153061	0.537671	0.0554006	0.0897153	SNP	60	392	0.97825	ENSG00000139725	ENSG00000139725	2.405	rs7133768
QTS000024	ftp://ftp.ebi.ac.uk/pub/databases/spot/eQTL/sumstats/QTS000024/QTD000419/QTD000419.all.tsv.gz	ENSG00000139726	12	122705247	T	C	chr12_122705247_T_C	55	0.153061	0.996776	-0.000384419	0.0950185	SNP	60	392	0.97825	ENSG00000139726	ENSG00000139726	42.233	rs7133768
QTS000024	ftp://ftp.ebi.ac.uk/pub/databases/spot/eQTL/sumstats/QTS000024/QTD000419/QTD000419.all.tsv.gz	ENSG00000150967	12	122705247	T	C	chr12_122705247_T_C	55	0.153061	0.974647	0.00262777	0.0825712	SNP	60	392	0.97825	ENSG00000150967	ENSG00000150967	0.7	rs7133768
QTS000024	ftp://ftp.ebi.ac.uk/pub/databases/spot/eQTL/sumstats/QTS000024/QTD000419/QTD000419.all.tsv.gz	ENSG00000150977	12	122705247	T	C	chr12_122705247_T_C	55	0.153061	0.582742	0.0659307	0.119793	SNP	60	392	0.97825	ENSG00000150977	ENSG00000150977	261.736	rs7133768
QTS000024	ftp://ftp.ebi.ac.uk/pub/databases/spot/eQTL/sumstats/QTS000024/QTD000419/QTD000419.all.tsv.gz	ENSG00000158104	12	122705247	T	C	chr12_122705247_T_C	55	0.153061	0.492259	0.103684	0.150678	SNP	60	392	0.97825	ENSG00000158104	ENSG00000158104	35.905	rs7133768
QTS000024	ftp://ftp.ebi.ac.uk/pub/databases/spot/eQTL/sumstats/QTS000024/QTD000419/QTD000419.all.tsv.gz	ENSG00000168778	12	122705247	T	C	chr12_122705247_T_C	55	0.153061	0.483774	0.0927001	0.13211	SNP	60	392	0.97825	ENSG00000168778	ENSG00000168778	0.847	rs7133768
QTS000024	ftp://ftp.ebi.ac.uk/pub/databases/spot/eQTL/sumstats/QTS000024/QTD000419/QTD000419.all.tsv.gz	ENSG00000175727	12	122705247	T	C	chr12_122705247_T_C	55	0.153061	0.57762	0.067758	0.121458	SNP	60	392	0.97825	ENSG00000175727	ENSG00000175727	18.676	rs7133768
QTS000024	ftp://ftp.ebi.ac.uk/pub/databases/spot/eQTL/sumstats/QTS000024/QTD000419/QTD000419.all.tsv.gz	ENSG00000176383	12	122705247	T	C	chr12_122705247_T_C	55	0.153061	0.0903922	-0.239899	0.140916	SNP	60	392	0.97825	ENSG00000176383	ENSG00000176383	0.804	rs7133768
QTS000024	ftp://ftp.ebi.ac.uk/pub/databases/spot/eQTL/sumstats/QTS000024/QTD000419/QTD000419.all.tsv.gz	ENSG00000182196	12	122705247	T	C	chr12_122705247_T_C	55	0.153061	0.16862	-0.173235	0.125334	SNP	60	392	0.97825	ENSG00000182196	ENSG00000182196	1.039	rs7133768
QTS000024	ftp://ftp.ebi.ac.uk/pub/databases/spot/eQTL/sumstats/QTS000024/QTD000419/QTD000419.all.tsv.gz	ENSG00000182782	12	122705247	T	C	chr12_122705247_T_C	55	0.153061	3.8021e-15	1.03112	0.11995	SNP	60	392	0.97825	ENSG00000182782	ENSG00000182782	185.816	rs7133768
QTS000024	ftp://ftp.ebi.ac.uk/pub/databases/spot/eQTL/sumstats/QTS000024/QTD000419/QTD000419.all.tsv.gz	ENSG00000183955	12	122705247	T	C	chr12_122705247_T_C	55	0.153061	0.999886	-1.9254e-05	0.134818	SNP	60	392	0.97825	ENSG00000183955	ENSG00000183955	17.423	rs7133768
QTS000024	ftp://ftp.ebi.ac.uk/pub/databases/spot/eQTL/sumstats/QTS000024/QTD000419/QTD000419.all.tsv.gz	ENSG00000184047	12	122705247	T	C	chr12_122705247_T_C	55	0.153061	0.426981	-0.127013	0.159531	SNP	60	392	0.97825	ENSG00000184047	ENSG00000184047	1.337	rs7133768
QTS000024	ftp://ftp.ebi.ac.uk/pub/databases/spot/eQTL/sumstats/QTS000024/QTD000419/QTD000419.all.tsv.gz	ENSG00000184209	12	122705247	T	C	chr12_122705247_T_C	55	0.153061	0.138649	-0.221149	0.148681	SNP	60	392	0.97825	ENSG00000184209	ENSG00000184209	8.769	rs7133768
QTS000024	ftp://ftp.ebi.ac.uk/pub/databases/spot/eQTL/sumstats/QTS000024/QTD000419/QTD000419.all.tsv.gz	ENSG00000184445	12	122705247	T	C	chr12_122705247_T_C	55	0.153061	0.5556	0.0794338	0.134522	SNP	60	392	0.97825	ENSG00000184445	ENSG00000184445	1.567	rs7133768
QTS000024	ftp://ftp.ebi.ac.uk/pub/databases/spot/eQTL/sumstats/QTS000024/QTD000419/QTD000419.all.tsv.gz	ENSG00000188735	12	122705247	T	C	chr12_122705247_T_C	55	0.153061	0.736768	-0.0437822	0.130051	SNP	60	392	0.97825	ENSG00000188735	ENSG00000188735	2.065	rs7133768
QTS000024	ftp://ftp.ebi.ac.uk/pub/databases/spot/eQTL/sumstats/QTS000024/QTD000419/QTD000419.all.tsv.gz	ENSG00000212694	12	122705247	T	C	chr12_122705247_T_C	55	0.153061	0.829464	0.0233001	0.10802	SNP	60	392	0.97825	ENSG00000212694	ENSG00000212694	13.374	rs7133768
QTS000024	ftp://ftp.ebi.ac.uk/pub/databases/spot/eQTL/sumstats/QTS000024/QTD000419/QTD000419.all.tsv.gz	ENSG00000255398	12	122705247	T	C	chr12_122705247_T_C	55	0.153061	8.83042e-05	0.467744	0.116611	SNP	60	392	0.97825	ENSG00000255398	ENSG00000255398	127.722	rs7133768
QTS000024	ftp://ftp.ebi.ac.uk/pub/databases/spot/eQTL/sumstats/QTS000024/QTD000419/QTD000419.all.tsv.gz	ENSG00000256092	12	122705247	T	C	chr12_122705247_T_C	55	0.153061	0.565934	-0.0806644	0.14026	SNP	60	392	0.97825	ENSG00000256092	ENSG00000256092	1.502	rs7133768
QTS000024	ftp://ftp.ebi.ac.uk/pub/databases/spot/eQTL/sumstats/QTS000024/QTD000419/QTD000419.all.tsv.gz	ENSG00000256249	12	122705247	T	C	chr12_122705247_T_C	55	0.153061	0.00424309	0.340569	0.117593	SNP	60	392	0.97825	ENSG00000256249	ENSG00000256249	1.295	rs7133768
QTS000024	ftp://ftp.ebi.ac.uk/pub/databases/spot/eQTL/sumstats/QTS000024/QTD000419/QTD000419.all.tsv.gz	ENSG00000272849	12	122705247	T	C	chr12_122705247_T_C	55	0.153061	0.240655	0.154346	0.131111	SNP	60	392	0.97825	ENSG00000272849	ENSG00000272849	25.362	rs7133768
QTS000024	ftp://ftp.ebi.ac.uk/pub/databases/spot/eQTL/sumstats/QTS000024/QTD000419/QTD000419.all.tsv.gz	ENSG00000274292	12	122705247	T	C	chr12_122705247_T_C	55	0.153061	0.154914	0.199573	0.139723	SNP	60	392	0.97825	ENSG00000274292	ENSG00000274292	0.714	rs7133768
QTS000024	ftp://ftp.ebi.ac.uk/pub/databases/spot/eQTL/sumstats/QTS000024/QTD000419/QTD000419.all.tsv.gz	ENSG00000275265	12	122705247	T	C	chr12_122705247_T_C	55	0.153061	0.570265	-0.0848397	0.149182	SNP	60	392	0.97825	ENSG00000275265	ENSG00000275265	2.157	rs7133768
QTS000024	ftp://ftp.ebi.ac.uk/pub/databases/spot/eQTL/sumstats/QTS000024/QTD000419/QTD000419.all.tsv.gz	ENSG00000278084	12	122705247	T	C	chr12_122705247_T_C	55	0.153061	0.632167	0.0629714	0.131329	SNP	60	392	0.97825	ENSG00000278084	ENSG00000278084	0	rs7133768
QTS000024	ftp://ftp.ebi.ac.uk/pub/databases/spot/eQTL/sumstats/QTS000024/QTD000419/QTD000419.all.tsv.gz	ENSG00000033030	12	122705683	C	A	chr12_122705683_C_A	44	0.125	0.0389358	0.304941	0.146608	SNP	49	392	0.85525	ENSG00000033030	ENSG00000033030	19.821	rs7974561
QTS000024	ftp://ftp.ebi.ac.uk/pub/databases/spot/eQTL/sumstats/QTS000024/QTD000419/QTD000419.all.tsv.gz	ENSG00000051825	12	122705683	C	A	chr12_122705683_C_A	44	0.125	0.678119	0.0456607	0.10984	SNP	49	392	0.85525	ENSG00000051825	ENSG00000051825	1.583	rs7974561
QTS000024	ftp://ftp.ebi.ac.uk/pub/databases/spot/eQTL/sumstats/QTS000024/QTD000419/QTD000419.all.tsv.gz	ENSG00000086598	12	122705683	C	A	chr12_122705683_C_A	44	0.125	0.899387	0.0168386	0.132993	SNP	49	392	0.85525	ENSG00000086598	ENSG00000086598	178.307	rs7974561
QTS000024	ftp://ftp.ebi.ac.uk/pub/databases/spot/eQTL/sumstats/QTS000024/QTD000419/QTD000419.all.tsv.gz	ENSG00000110801	12	122705683	C	A	chr12_122705683_C_A	44	0.125	0.160904	0.248549	0.176551	SNP	49	392	0.85525	ENSG00000110801	ENSG00000110801	3.216	rs7974561
QTS000024	ftp://ftp.ebi.ac.uk/pub/databases/spot/eQTL/sumstats/QTS000024/QTD000419/QTD000419.all.tsv.gz	ENSG00000110987	12	122705683	C	A	chr12_122705683_C_A	44	0.125	0.620461	0.0871953	0.175779	SNP	49	392	0.85525	ENSG00000110987	ENSG00000110987	0.784	rs7974561
QTS000024	ftp://ftp.ebi.ac.uk/pub/databases/spot/eQTL/sumstats/QTS000024/QTD000419/QTD000419.all.tsv.gz	ENSG00000111011	12	122705683	C	A	chr12_122705683_C_A	44	0.125	0.0846011	0.164044	0.0945982	SNP	49	392	0.85525	ENSG00000111011	ENSG00000111011	74.529	rs7974561
QTS000024	ftp://ftp.ebi.ac.uk/pub/databases/spot/eQTL/sumstats/QTS000024/QTD000419/QTD000419.all.tsv.gz	ENSG00000111328	12	122705683	C	A	chr12_122705683_C_A	44	0.125	0.205695	0.167534	0.131911	SNP	49	392	0.85525	ENSG00000111328	ENSG00000111328	4.212	rs7974561
QTS000024	ftp://ftp.ebi.ac.uk/pub/databases/spot/eQTL/sumstats/QTS000024/QTD000419/QTD000419.all.tsv.gz	ENSG00000111358	12	122705683	C	A	chr12_122705683_C_A	44	0.125	0.679541	-0.0589322	0.142431	SNP	49	392	0.85525	ENSG00000111358	ENSG00000111358	10.973	rs7974561
QTS000024	ftp://ftp.ebi.ac.uk/pub/databases/spot/eQTL/sumstats/QTS000024/QTD000419/QTD000419.all.tsv.gz	ENSG00000111361	12	122705683	C	A	chr12_122705683_C_A	44	0.125	0.93228	0.00863231	0.101443	SNP	49	392	0.85525	ENSG00000111361	ENSG00000111361	24.94	rs7974561
QTS000024	ftp://ftp.ebi.ac.uk/pub/databases/spot/eQTL/sumstats/QTS000024/QTD000419/QTD000419.all.tsv.gz	ENSG00000111364	12	122705683	C	A	chr12_122705683_C_A	44	0.125	0.811088	0.033039	0.138024	SNP	49	392	0.85525	ENSG00000111364	ENSG00000111364	10.71	rs7974561
QTS000024	ftp://ftp.ebi.ac.uk/pub/databases/spot/eQTL/sumstats/QTS000024/QTD000419/QTD000419.all.tsv.gz	ENSG00000130779	12	122705683	C	A	chr12_122705683_C_A	44	0.125	0.812456	0.0299361	0.125991	SNP	49	392	0.85525	ENSG00000130779	ENSG00000130779	46.102	rs7974561
QTS000024	ftp://ftp.ebi.ac.uk/pub/databases/spot/eQTL/sumstats/QTS000024/QTD000419/QTD000419.all.tsv.gz	ENSG00000130787	12	122705683	C	A	chr12_122705683_C_A	44	0.125	0.912157	-0.0105932	0.095889	SNP	49	392	0.85525	ENSG00000130787	ENSG00000130787	4.716	rs7974561
QTS000024	ftp://ftp.ebi.ac.uk/pub/databases/spot/eQTL/sumstats/QTS000024/QTD000419/QTD000419.all.tsv.gz	ENSG00000130921	12	122705683	C	A	chr12_122705683_C_A	44	0.125	0.517543	0.088355	0.136264	SNP	49	392	0.85525	ENSG00000130921	ENSG00000130921	1.504	rs7974561
QTS000024	ftp://ftp.ebi.ac.uk/pub/databases/spot/eQTL/sumstats/QTS000024/QTD000419/QTD000419.all.tsv.gz	ENSG00000139697	12	122705683	C	A	chr12_122705683_C_A	44	0.125	0.720783	-0.0325711	0.0909883	SNP	49	392	0.85525	ENSG00000139697	ENSG00000139697	62.651	rs7974561
QTS000024	ftp://ftp.ebi.ac.uk/pub/databases/spot/eQTL/sumstats/QTS000024/QTD000419/QTD000419.all.tsv.gz	ENSG00000139718	12	122705683	C	A	chr12_122705683_C_A	44	0.125	0.873985	-0.0220092	0.138577	SNP	49	392	0.85525	ENSG00000139718	ENSG00000139718	45.807	rs7974561
QTS000024	ftp://ftp.ebi.ac.uk/pub/databases/spot/eQTL/sumstats/QTS000024/QTD000419/QTD000419.all.tsv.gz	ENSG00000139719	12	122705683	C	A	chr12_122705683_C_A	44	0.125	0.871886	0.0204925	0.126895	SNP	49	392	0.85525	ENSG00000139719	ENSG00000139719	6.746	rs7974561
QTS000024	ftp://ftp.ebi.ac.uk/pub/databases/spot/eQTL/sumstats/QTS000024/QTD000419/QTD000419.all.tsv.gz	ENSG00000139722	12	122705683	C	A	chr12_122705683_C_A	44	0.125	0.97942	0.00277869	0.107568	SNP	49	392	0.85525	ENSG00000139722	ENSG00000139722	34.685	rs7974561
QTS000024	ftp://ftp.ebi.ac.uk/pub/databases/spot/eQTL/sumstats/QTS000024/QTD000419/QTD000419.all.tsv.gz	ENSG00000139725	12	122705683	C	A	chr12_122705683_C_A	44	0.125	0.984203	0.00203966	0.102869	SNP	49	392	0.85525	ENSG00000139725	ENSG00000139725	2.405	rs7974561
QTS000024	ftp://ftp.ebi.ac.uk/pub/databases/spot/eQTL/sumstats/QTS000024/QTD000419/QTD000419.all.tsv.gz	ENSG00000139726	12	122705683	C	A	chr12_122705683_C_A	44	0.125	0.989362	0.00145306	0.108836	SNP	49	392	0.85525	ENSG00000139726	ENSG00000139726	42.233	rs7974561
QTS000024	ftp://ftp.ebi.ac.uk/pub/databases/spot/eQTL/sumstats/QTS000024/QTD000419/QTD000419.all.tsv.gz	ENSG00000150967	12	122705683	C	A	chr12_122705683_C_A	44	0.125	0.952432	-0.00564972	0.0945777	SNP	49	392	0.85525	ENSG00000150967	ENSG00000150967	0.7	rs7974561
QTS000024	ftp://ftp.ebi.ac.uk/pub/databases/spot/eQTL/sumstats/QTS000024/QTD000419/QTD000419.all.tsv.gz	ENSG00000150977	12	122705683	C	A	chr12_122705683_C_A	44	0.125	0.318471	-0.136999	0.136949	SNP	49	392	0.85525	ENSG00000150977	ENSG00000150977	261.736	rs7974561
QTS000024	ftp://ftp.ebi.ac.uk/pub/databases/spot/eQTL/sumstats/QTS000024/QTD000419/QTD000419.all.tsv.gz	ENSG00000158104	12	122705683	C	A	chr12_122705683_C_A	44	0.125	0.743476	0.0566239	0.172763	SNP	49	392	0.85525	ENSG00000158104	ENSG00000158104	35.905	rs7974561
QTS000024	ftp://ftp.ebi.ac.uk/pub/databases/spot/eQTL/sumstats/QTS000024/QTD000419/QTD000419.all.tsv.gz	ENSG00000168778	12	122705683	C	A	chr12_122705683_C_A	44	0.125	0.280596	0.163456	0.151039	SNP	49	392	0.85525	ENSG00000168778	ENSG00000168778	0.847	rs7974561
QTS000024	ftp://ftp.ebi.ac.uk/pub/databases/spot/eQTL/sumstats/QTS000024/QTD000419/QTD000419.all.tsv.gz	ENSG00000175727	12	122705683	C	A	chr12_122705683_C_A	44	0.125	0.838166	-0.0284758	0.139223	SNP	49	392	0.85525	ENSG00000175727	ENSG00000175727	18.676	rs7974561
QTS000024	ftp://ftp.ebi.ac.uk/pub/databases/spot/eQTL/sumstats/QTS000024/QTD000419/QTD000419.all.tsv.gz	ENSG00000176383	12	122705683	C	A	chr12_122705683_C_A	44	0.125	0.542332	0.0992143	0.162528	SNP	49	392	0.85525	ENSG00000176383	ENSG00000176383	0.804	rs7974561
QTS000024	ftp://ftp.ebi.ac.uk/pub/databases/spot/eQTL/sumstats/QTS000024/QTD000419/QTD000419.all.tsv.gz	ENSG00000182196	12	122705683	C	A	chr12_122705683_C_A	44	0.125	0.628484	0.0699027	0.144222	SNP	49	392	0.85525	ENSG00000182196	ENSG00000182196	1.039	rs7974561
QTS000024	ftp://ftp.ebi.ac.uk/pub/databases/spot/eQTL/sumstats/QTS000024/QTD000419/QTD000419.all.tsv.gz	ENSG00000182782	12	122705683	C	A	chr12_122705683_C_A	44	0.125	8.30046e-08	-0.841485	0.15057	SNP	49	392	0.85525	ENSG00000182782	ENSG00000182782	185.816	rs7974561
QTS000024	ftp://ftp.ebi.ac.uk/pub/databases/spot/eQTL/sumstats/QTS000024/QTD000419/QTD000419.all.tsv.gz	ENSG00000183955	12	122705683	C	A	chr12_122705683_C_A	44	0.125	0.206858	-0.194761	0.153743	SNP	49	392	0.85525	ENSG00000183955	ENSG00000183955	17.423	rs7974561
QTS000024	ftp://ftp.ebi.ac.uk/pub/databases/spot/eQTL/sumstats/QTS000024/QTD000419/QTD000419.all.tsv.gz	ENSG00000184047	12	122705683	C	A	chr12_122705683_C_A	44	0.125	0.64635	-0.0840819	0.182943	SNP	49	392	0.85525	ENSG00000184047	ENSG00000184047	1.337	rs7974561
QTS000024	ftp://ftp.ebi.ac.uk/pub/databases/spot/eQTL/sumstats/QTS000024/QTD000419/QTD000419.all.tsv.gz	ENSG00000184209	12	122705683	C	A	chr12_122705683_C_A	44	0.125	0.875988	0.026775	0.171328	SNP	49	392	0.85525	ENSG00000184209	ENSG00000184209	8.769	rs7974561
QTS000024	ftp://ftp.ebi.ac.uk/pub/databases/spot/eQTL/sumstats/QTS000024/QTD000419/QTD000419.all.tsv.gz	ENSG00000184445	12	122705683	C	A	chr12_122705683_C_A	44	0.125	0.468258	-0.11194	0.154008	SNP	49	392	0.85525	ENSG00000184445	ENSG00000184445	1.567	rs7974561
QTS000024	ftp://ftp.ebi.ac.uk/pub/databases/spot/eQTL/sumstats/QTS000024/QTD000419/QTD000419.all.tsv.gz	ENSG00000188735	12	122705683	C	A	chr12_122705683_C_A	44	0.125	0.833061	-0.0314493	0.148991	SNP	49	392	0.85525	ENSG00000188735	ENSG00000188735	2.065	rs7974561
QTS000024	ftp://ftp.ebi.ac.uk/pub/databases/spot/eQTL/sumstats/QTS000024/QTD000419/QTD000419.all.tsv.gz	ENSG00000212694	12	122705683	C	A	chr12_122705683_C_A	44	0.125	0.736315	0.0417203	0.123705	SNP	49	392	0.85525	ENSG00000212694	ENSG00000212694	13.374	rs7974561
QTS000024	ftp://ftp.ebi.ac.uk/pub/databases/spot/eQTL/sumstats/QTS000024/QTD000419/QTD000419.all.tsv.gz	ENSG00000255398	12	122705683	C	A	chr12_122705683_C_A	44	0.125	0.00073233	-0.464005	0.135044	SNP	49	392	0.85525	ENSG00000255398	ENSG00000255398	127.722	rs7974561
QTS000024	ftp://ftp.ebi.ac.uk/pub/databases/spot/eQTL/sumstats/QTS000024/QTD000419/QTD000419.all.tsv.gz	ENSG00000256092	12	122705683	C	A	chr12_122705683_C_A	44	0.125	0.501368	0.108196	0.160602	SNP	49	392	0.85525	ENSG00000256092	ENSG00000256092	1.502	rs7974561
QTS000024	ftp://ftp.ebi.ac.uk/pub/databases/spot/eQTL/sumstats/QTS000024/QTD000419/QTD000419.all.tsv.gz	ENSG00000256249	12	122705683	C	A	chr12_122705683_C_A	44	0.125	0.550434	-0.0823418	0.137642	SNP	49	392	0.85525	ENSG00000256249	ENSG00000256249	1.295	rs7974561
QTS000024	ftp://ftp.ebi.ac.uk/pub/databases/spot/eQTL/sumstats/QTS000024/QTD000419/QTD000419.all.tsv.gz	ENSG00000272849	12	122705683	C	A	chr12_122705683_C_A	44	0.125	0.180447	-0.201689	0.150003	SNP	49	392	0.85525	ENSG00000272849	ENSG00000272849	25.362	rs7974561
QTS000024	ftp://ftp.ebi.ac.uk/pub/databases/spot/eQTL/sumstats/QTS000024/QTD000419/QTD000419.all.tsv.gz	ENSG00000274292	12	122705683	C	A	chr12_122705683_C_A	44	0.125	0.604062	-0.0835426	0.16082	SNP	49	392	0.85525	ENSG00000274292	ENSG00000274292	0.714	rs7974561
QTS000024	ftp://ftp.ebi.ac.uk/pub/databases/spot/eQTL/sumstats/QTS000024/QTD000419/QTD000419.all.tsv.gz	ENSG00000275265	12	122705683	C	A	chr12_122705683_C_A	44	0.125	0.0552007	0.326698	0.169295	SNP	49	392	0.85525	ENSG00000275265	ENSG00000275265	2.157	rs7974561
QTS000024	ftp://ftp.ebi.ac.uk/pub/databases/spot/eQTL/sumstats/QTS000024/QTD000419/QTD000419.all.tsv.gz	ENSG00000278084	12	122705683	C	A	chr12_122705683_C_A	44	0.125	0.633029	-0.0719459	0.150427	SNP	49	392	0.85525	ENSG00000278084	ENSG00000278084	0	rs7974561
QTS000024	ftp://ftp.ebi.ac.uk/pub/databases/spot/eQTL/sumstats/QTS000024/QTD000419/QTD000419.all.tsv.gz	ENSG00000033030	12	122706153	A	T	chr12_122706153_A_T	144	0.466837	0.784	-0.0234299	0.0853493	SNP	209	392	0.98625	ENSG00000033030	ENSG00000033030	19.821	rs9668547
QTS000024	ftp://ftp.ebi.ac.uk/pub/databases/spot/eQTL/sumstats/QTS000024/QTD000419/QTD000419.all.tsv.gz	ENSG00000051825	12	122706153	A	T	chr12_122706153_A_T	144	0.466837	0.354536	-0.0585579	0.0630871	SNP	209	392	0.98625	ENSG00000051825	ENSG00000051825	1.583	rs9668547
QTS000024	ftp://ftp.ebi.ac.uk/pub/databases/spot/eQTL/sumstats/QTS000024/QTD000419/QTD000419.all.tsv.gz	ENSG00000086598	12	122706153	A	T	chr12_122706153_A_T	144	0.466837	0.958998	0.00394008	0.0765329	SNP	209	392	0.98625	ENSG00000086598	ENSG00000086598	178.307	rs9668547
QTS000024	ftp://ftp.ebi.ac.uk/pub/databases/spot/eQTL/sumstats/QTS000024/QTD000419/QTD000419.all.tsv.gz	ENSG00000110801	12	122706153	A	T	chr12_122706153_A_T	144	0.466837	0.165967	-0.141326	0.101609	SNP	209	392	0.98625	ENSG00000110801	ENSG00000110801	3.216	rs9668547
QTS000024	ftp://ftp.ebi.ac.uk/pub/databases/spot/eQTL/sumstats/QTS000024/QTD000419/QTD000419.all.tsv.gz	ENSG00000110987	12	122706153	A	T	chr12_122706153_A_T	144	0.466837	0.577603	-0.0564222	0.101133	SNP	209	392	0.98625	ENSG00000110987	ENSG00000110987	0.784	rs9668547
QTS000024	ftp://ftp.ebi.ac.uk/pub/databases/spot/eQTL/sumstats/QTS000024/QTD000419/QTD000419.all.tsv.gz	ENSG00000111011	12	122706153	A	T	chr12_122706153_A_T	144	0.466837	0.583862	-0.0300933	0.0548409	SNP	209	392	0.98625	ENSG00000111011	ENSG00000111011	74.529	rs9668547
QTS000024	ftp://ftp.ebi.ac.uk/pub/databases/spot/eQTL/sumstats/QTS000024/QTD000419/QTD000419.all.tsv.gz	ENSG00000111328	12	122706153	A	T	chr12_122706153_A_T	144	0.466837	0.411514	-0.0626428	0.0761026	SNP	209	392	0.98625	ENSG00000111328	ENSG00000111328	4.212	rs9668547
QTS000024	ftp://ftp.ebi.ac.uk/pub/databases/spot/eQTL/sumstats/QTS000024/QTD000419/QTD000419.all.tsv.gz	ENSG00000111358	12	122706153	A	T	chr12_122706153_A_T	144	0.466837	0.332984	0.0793929	0.0817878	SNP	209	392	0.98625	ENSG00000111358	ENSG00000111358	10.973	rs9668547
QTS000024	ftp://ftp.ebi.ac.uk/pub/databases/spot/eQTL/sumstats/QTS000024/QTD000419/QTD000419.all.tsv.gz	ENSG00000111361	12	122706153	A	T	chr12_122706153_A_T	144	0.466837	0.17036	0.0799391	0.0580732	SNP	209	392	0.98625	ENSG00000111361	ENSG00000111361	24.94	rs9668547
QTS000024	ftp://ftp.ebi.ac.uk/pub/databases/spot/eQTL/sumstats/QTS000024/QTD000419/QTD000419.all.tsv.gz	ENSG00000111364	12	122706153	A	T	chr12_122706153_A_T	144	0.466837	0.390184	0.0682842	0.0792756	SNP	209	392	0.98625	ENSG00000111364	ENSG00000111364	10.71	rs9668547
QTS000024	ftp://ftp.ebi.ac.uk/pub/databases/spot/eQTL/sumstats/QTS000024/QTD000419/QTD000419.all.tsv.gz	ENSG00000130779	12	122706153	A	T	chr12_122706153_A_T	144	0.466837	0.184503	0.0961233	0.0721594	SNP	209	392	0.98625	ENSG00000130779	ENSG00000130779	46.102	rs9668547
QTS000024	ftp://ftp.ebi.ac.uk/pub/databases/spot/eQTL/sumstats/QTS000024/QTD000419/QTD000419.all.tsv.gz	ENSG00000130787	12	122706153	A	T	chr12_122706153_A_T	144	0.466837	0.904448	-0.00663317	0.0551786	SNP	209	392	0.98625	ENSG00000130787	ENSG00000130787	4.716	rs9668547
QTS000024	ftp://ftp.ebi.ac.uk/pub/databases/spot/eQTL/sumstats/QTS000024/QTD000419/QTD000419.all.tsv.gz	ENSG00000130921	12	122706153	A	T	chr12_122706153_A_T	144	0.466837	0.29535	-0.0821398	0.0782661	SNP	209	392	0.98625	ENSG00000130921	ENSG00000130921	1.504	rs9668547
QTS000024	ftp://ftp.ebi.ac.uk/pub/databases/spot/eQTL/sumstats/QTS000024/QTD000419/QTD000419.all.tsv.gz	ENSG00000139697	12	122706153	A	T	chr12_122706153_A_T	144	0.466837	0.775024	0.014989	0.0523656	SNP	209	392	0.98625	ENSG00000139697	ENSG00000139697	62.651	rs9668547
QTS000024	ftp://ftp.ebi.ac.uk/pub/databases/spot/eQTL/sumstats/QTS000024/QTD000419/QTD000419.all.tsv.gz	ENSG00000139718	12	122706153	A	T	chr12_122706153_A_T	144	0.466837	0.617468	-0.0398713	0.0796941	SNP	209	392	0.98625	ENSG00000139718	ENSG00000139718	45.807	rs9668547
QTS000024	ftp://ftp.ebi.ac.uk/pub/databases/spot/eQTL/sumstats/QTS000024/QTD000419/QTD000419.all.tsv.gz	ENSG00000139719	12	122706153	A	T	chr12_122706153_A_T	144	0.466837	0.848127	0.0140039	0.0730192	SNP	209	392	0.98625	ENSG00000139719	ENSG00000139719	6.746	rs9668547
QTS000024	ftp://ftp.ebi.ac.uk/pub/databases/spot/eQTL/sumstats/QTS000024/QTD000419/QTD000419.all.tsv.gz	ENSG00000139722	12	122706153	A	T	chr12_122706153_A_T	144	0.466837	0.931292	0.00534429	0.0618987	SNP	209	392	0.98625	ENSG00000139722	ENSG00000139722	34.685	rs9668547
QTS000024	ftp://ftp.ebi.ac.uk/pub/databases/spot/eQTL/sumstats/QTS000024/QTD000419/QTD000419.all.tsv.gz	ENSG00000139725	12	122706153	A	T	chr12_122706153_A_T	144	0.466837	0.662073	-0.0259006	0.0591646	SNP	209	392	0.98625	ENSG00000139725	ENSG00000139725	2.405	rs9668547
QTS000024	ftp://ftp.ebi.ac.uk/pub/databases/spot/eQTL/sumstats/QTS000024/QTD000419/QTD000419.all.tsv.gz	ENSG00000139726	12	122706153	A	T	chr12_122706153_A_T	144	0.466837	0.618446	-0.0312251	0.0625861	SNP	209	392	0.98625	ENSG00000139726	ENSG00000139726	42.233	rs9668547
QTS000024	ftp://ftp.ebi.ac.uk/pub/databases/spot/eQTL/sumstats/QTS000024/QTD000419/QTD000419.all.tsv.gz	ENSG00000150967	12	122706153	A	T	chr12_122706153_A_T	144	0.466837	0.82528	-0.0120306	0.0544176	SNP	209	392	0.98625	ENSG00000150967	ENSG00000150967	0.7	rs9668547
QTS000024	ftp://ftp.ebi.ac.uk/pub/databases/spot/eQTL/sumstats/QTS000024/QTD000419/QTD000419.all.tsv.gz	ENSG00000150977	12	122706153	A	T	chr12_122706153_A_T	144	0.466837	0.369812	-0.0708903	0.0788487	SNP	209	392	0.98625	ENSG00000150977	ENSG00000150977	261.736	rs9668547
QTS000024	ftp://ftp.ebi.ac.uk/pub/databases/spot/eQTL/sumstats/QTS000024/QTD000419/QTD000419.all.tsv.gz	ENSG00000158104	12	122706153	A	T	chr12_122706153_A_T	144	0.466837	0.315724	-0.0997707	0.0991684	SNP	209	392	0.98625	ENSG00000158104	ENSG00000158104	35.905	rs9668547
QTS000024	ftp://ftp.ebi.ac.uk/pub/databases/spot/eQTL/sumstats/QTS000024/QTD000419/QTD000419.all.tsv.gz	ENSG00000168778	12	122706153	A	T	chr12_122706153_A_T	144	0.466837	0.432037	-0.0685463	0.0870463	SNP	209	392	0.98625	ENSG00000168778	ENSG00000168778	0.847	rs9668547
QTS000024	ftp://ftp.ebi.ac.uk/pub/databases/spot/eQTL/sumstats/QTS000024/QTD000419/QTD000419.all.tsv.gz	ENSG00000175727	12	122706153	A	T	chr12_122706153_A_T	144	0.466837	0.324507	-0.0789448	0.0799096	SNP	209	392	0.98625	ENSG00000175727	ENSG00000175727	18.676	rs9668547
QTS000024	ftp://ftp.ebi.ac.uk/pub/databases/spot/eQTL/sumstats/QTS000024/QTD000419/QTD000419.all.tsv.gz	ENSG00000176383	12	122706153	A	T	chr12_122706153_A_T	144	0.466837	0.538403	-0.0576485	0.093524	SNP	209	392	0.98625	ENSG00000176383	ENSG00000176383	0.804	rs9668547
QTS000024	ftp://ftp.ebi.ac.uk/pub/databases/spot/eQTL/sumstats/QTS000024/QTD000419/QTD000419.all.tsv.gz	ENSG00000182196	12	122706153	A	T	chr12_122706153_A_T	144	0.466837	0.289564	-0.0879371	0.0827884	SNP	209	392	0.98625	ENSG00000182196	ENSG00000182196	1.039	rs9668547
QTS000024	ftp://ftp.ebi.ac.uk/pub/databases/spot/eQTL/sumstats/QTS000024/QTD000419/QTD000419.all.tsv.gz	ENSG00000182782	12	122706153	A	T	chr12_122706153_A_T	144	0.466837	2.65939e-20	0.774337	0.0740954	SNP	209	392	0.98625	ENSG00000182782	ENSG00000182782	185.816	rs9668547
QTS000024	ftp://ftp.ebi.ac.uk/pub/databases/spot/eQTL/sumstats/QTS000024/QTD000419/QTD000419.all.tsv.gz	ENSG00000183955	12	122706153	A	T	chr12_122706153_A_T	144	0.466837	0.101781	0.145066	0.0882057	SNP	209	392	0.98625	ENSG00000183955	ENSG00000183955	17.423	rs9668547
QTS000024	ftp://ftp.ebi.ac.uk/pub/databases/spot/eQTL/sumstats/QTS000024/QTD000419/QTD000419.all.tsv.gz	ENSG00000184047	12	122706153	A	T	chr12_122706153_A_T	144	0.466837	0.446491	-0.0802357	0.105166	SNP	209	392	0.98625	ENSG00000184047	ENSG00000184047	1.337	rs9668547
QTS000024	ftp://ftp.ebi.ac.uk/pub/databases/spot/eQTL/sumstats/QTS000024/QTD000419/QTD000419.all.tsv.gz	ENSG00000184209	12	122706153	A	T	chr12_122706153_A_T	144	0.466837	0.704604	0.0374235	0.0985576	SNP	209	392	0.98625	ENSG00000184209	ENSG00000184209	8.769	rs9668547
QTS000024	ftp://ftp.ebi.ac.uk/pub/databases/spot/eQTL/sumstats/QTS000024/QTD000419/QTD000419.all.tsv.gz	ENSG00000184445	12	122706153	A	T	chr12_122706153_A_T	144	0.466837	0.62153	0.0438613	0.0886926	SNP	209	392	0.98625	ENSG00000184445	ENSG00000184445	1.567	rs9668547
QTS000024	ftp://ftp.ebi.ac.uk/pub/databases/spot/eQTL/sumstats/QTS000024/QTD000419/QTD000419.all.tsv.gz	ENSG00000188735	12	122706153	A	T	chr12_122706153_A_T	144	0.466837	0.0591282	-0.161252	0.084905	SNP	209	392	0.98625	ENSG00000188735	ENSG00000188735	2.065	rs9668547
QTS000024	ftp://ftp.ebi.ac.uk/pub/databases/spot/eQTL/sumstats/QTS000024/QTD000419/QTD000419.all.tsv.gz	ENSG00000212694	12	122706153	A	T	chr12_122706153_A_T	144	0.466837	0.120649	-0.110303	0.0707346	SNP	209	392	0.98625	ENSG00000212694	ENSG00000212694	13.374	rs9668547
QTS000024	ftp://ftp.ebi.ac.uk/pub/databases/spot/eQTL/sumstats/QTS000024/QTD000419/QTD000419.all.tsv.gz	ENSG00000255398	12	122706153	A	T	chr12_122706153_A_T	144	0.466837	5.36448e-07	0.388987	0.0748122	SNP	209	392	0.98625	ENSG00000255398	ENSG00000255398	127.722	rs9668547
QTS000024	ftp://ftp.ebi.ac.uk/pub/databases/spot/eQTL/sumstats/QTS000024/QTD000419/QTD000419.all.tsv.gz	ENSG00000256092	12	122706153	A	T	chr12_122706153_A_T	144	0.466837	0.562274	0.0536692	0.0924474	SNP	209	392	0.98625	ENSG00000256092	ENSG00000256092	1.502	rs9668547
QTS000024	ftp://ftp.ebi.ac.uk/pub/databases/spot/eQTL/sumstats/QTS000024/QTD000419/QTD000419.all.tsv.gz	ENSG00000256249	12	122706153	A	T	chr12_122706153_A_T	144	0.466837	0.0336854	0.167569	0.0782995	SNP	209	392	0.98625	ENSG00000256249	ENSG00000256249	1.295	rs9668547
QTS000024	ftp://ftp.ebi.ac.uk/pub/databases/spot/eQTL/sumstats/QTS000024/QTD000419/QTD000419.all.tsv.gz	ENSG00000272849	12	122706153	A	T	chr12_122706153_A_T	144	0.466837	0.575511	0.0486213	0.0866735	SNP	209	392	0.98625	ENSG00000272849	ENSG00000272849	25.362	rs9668547
QTS000024	ftp://ftp.ebi.ac.uk/pub/databases/spot/eQTL/sumstats/QTS000024/QTD000419/QTD000419.all.tsv.gz	ENSG00000274292	12	122706153	A	T	chr12_122706153_A_T	144	0.466837	0.863109	0.0159894	0.0926047	SNP	209	392	0.98625	ENSG00000274292	ENSG00000274292	0.714	rs9668547
QTS000024	ftp://ftp.ebi.ac.uk/pub/databases/spot/eQTL/sumstats/QTS000024/QTD000419/QTD000419.all.tsv.gz	ENSG00000275265	12	122706153	A	T	chr12_122706153_A_T	144	0.466837	0.150604	-0.141256	0.0978557	SNP	209	392	0.98625	ENSG00000275265	ENSG00000275265	2.157	rs9668547
QTS000024	ftp://ftp.ebi.ac.uk/pub/databases/spot/eQTL/sumstats/QTS000024/QTD000419/QTD000419.all.tsv.gz	ENSG00000278084	12	122706153	A	T	chr12_122706153_A_T	144	0.466837	0.485957	-0.0603937	0.0865009	SNP	209	392	0.98625	ENSG00000278084	ENSG00000278084	0	rs9668547
QTS000024	ftp://ftp.ebi.ac.uk/pub/databases/spot/eQTL/sumstats/QTS000024/QTD000419/QTD000419.all.tsv.gz	ENSG00000033030	12	122706207	C	CA	chr12_122706207_C_CA	29	0.0790816	0.898619	0.0213441	0.167292	INDEL	31	392	0.87027	ENSG00000033030	ENSG00000033030	19.821	rs1491172569
QTS000024	ftp://ftp.ebi.ac.uk/pub/databases/spot/eQTL/sumstats/QTS000024/QTD000419/QTD000419.all.tsv.gz	ENSG00000033030	12	122706207	C	CAA	chr12_122706207_C_CAA	18	0.0459184	0.391974	0.181367	0.211359	INDEL	18	392	0.86518	ENSG00000033030	ENSG00000033030	19.821	rs1491172569
QTS000024	ftp://ftp.ebi.ac.uk/pub/databases/spot/eQTL/sumstats/QTS000024/QTD000419/QTD000419.all.tsv.gz	ENSG00000033030	12	122706207	CA	C	chr12_122706207_CA_C	92	0.272959	0.544715	-0.0605782	0.0998251	INDEL	107	392	0.90649	ENSG00000033030	ENSG00000033030	19.821	rs1359008420
QTS000024	ftp://ftp.ebi.ac.uk/pub/databases/spot/eQTL/sumstats/QTS000024/QTD000419/QTD000419.all.tsv.gz	ENSG00000033030	12	122706207	CA	C	chr12_122706207_CA_C	92	0.272959	0.544715	-0.0605782	0.0998251	INDEL	107	392	0.90649	ENSG00000033030	ENSG00000033030	19.821	rs35420356
QTS000024	ftp://ftp.ebi.ac.uk/pub/databases/spot/eQTL/sumstats/QTS000024/QTD000419/QTD000419.all.tsv.gz	ENSG00000033030	12	122706207	CAA	C	chr12_122706207_CAA_C	85	0.252551	0.70431	0.0384727	0.101215	INDEL	99	392	0.93971	ENSG00000033030	ENSG00000033030	19.821	rs770339895
QTS000024	ftp://ftp.ebi.ac.uk/pub/databases/spot/eQTL/sumstats/QTS000024/QTD000419/QTD000419.all.tsv.gz	ENSG00000051825	12	122706207	C	CA	chr12_122706207_C_CA	29	0.0790816	0.985144	0.00231074	0.12393	INDEL	31	392	0.87027	ENSG00000051825	ENSG00000051825	1.583	rs1491172569
QTS000024	ftp://ftp.ebi.ac.uk/pub/databases/spot/eQTL/sumstats/QTS000024/QTD000419/QTD000419.all.tsv.gz	ENSG00000051825	12	122706207	C	CAA	chr12_122706207_C_CAA	18	0.0459184	0.85806	0.0280957	0.156872	INDEL	18	392	0.86518	ENSG00000051825	ENSG00000051825	1.583	rs1491172569
QTS000024	ftp://ftp.ebi.ac.uk/pub/databases/spot/eQTL/sumstats/QTS000024/QTD000419/QTD000419.all.tsv.gz	ENSG00000051825	12	122706207	CA	C	chr12_122706207_CA_C	92	0.272959	0.988773	0.00104301	0.0740221	INDEL	107	392	0.90649	ENSG00000051825	ENSG00000051825	1.583	rs1359008420
QTS000024	ftp://ftp.ebi.ac.uk/pub/databases/spot/eQTL/sumstats/QTS000024/QTD000419/QTD000419.all.tsv.gz	ENSG00000051825	12	122706207	CA	C	chr12_122706207_CA_C	92	0.272959	0.988773	0.00104301	0.0740221	INDEL	107	392	0.90649	ENSG00000051825	ENSG00000051825	1.583	rs35420356
QTS000024	ftp://ftp.ebi.ac.uk/pub/databases/spot/eQTL/sumstats/QTS000024/QTD000419/QTD000419.all.tsv.gz	ENSG00000051825	12	122706207	CAA	C	chr12_122706207_CAA_C	85	0.252551	0.333843	-0.0724927	0.0748126	INDEL	99	392	0.93971	ENSG00000051825	ENSG00000051825	1.583	rs770339895
QTS000024	ftp://ftp.ebi.ac.uk/pub/databases/spot/eQTL/sumstats/QTS000024/QTD000419/QTD000419.all.tsv.gz	ENSG00000086598	12	122706207	C	CA	chr12_122706207_C_CA	29	0.0790816	0.108659	0.240094	0.148922	INDEL	31	392	0.87027	ENSG00000086598	ENSG00000086598	178.307	rs1491172569
QTS000024	ftp://ftp.ebi.ac.uk/pub/databases/spot/eQTL/sumstats/QTS000024/QTD000419/QTD000419.all.tsv.gz	ENSG00000086598	12	122706207	C	CAA	chr12_122706207_C_CAA	18	0.0459184	0.553543	0.112593	0.189689	INDEL	18	392	0.86518	ENSG00000086598	ENSG00000086598	178.307	rs1491172569
QTS000024	ftp://ftp.ebi.ac.uk/pub/databases/spot/eQTL/sumstats/QTS000024/QTD000419/QTD000419.all.tsv.gz	ENSG00000086598	12	122706207	CA	C	chr12_122706207_CA_C	92	0.272959	0.16852	0.123205	0.0891171	INDEL	107	392	0.90649	ENSG00000086598	ENSG00000086598	178.307	rs1359008420
QTS000024	ftp://ftp.ebi.ac.uk/pub/databases/spot/eQTL/sumstats/QTS000024/QTD000419/QTD000419.all.tsv.gz	ENSG00000086598	12	122706207	CA	C	chr12_122706207_CA_C	92	0.272959	0.16852	0.123205	0.0891171	INDEL	107	392	0.90649	ENSG00000086598	ENSG00000086598	178.307	rs35420356
QTS000024	ftp://ftp.ebi.ac.uk/pub/databases/spot/eQTL/sumstats/QTS000024/QTD000419/QTD000419.all.tsv.gz	ENSG00000086598	12	122706207	CAA	C	chr12_122706207_CAA_C	85	0.252551	0.0964585	-0.150529	0.0900853	INDEL	99	392	0.93971	ENSG00000086598	ENSG00000086598	178.307	rs770339895
QTS000024	ftp://ftp.ebi.ac.uk/pub/databases/spot/eQTL/sumstats/QTS000024/QTD000419/QTD000419.all.tsv.gz	ENSG00000110801	12	122706207	C	CA	chr12_122706207_C_CA	29	0.0790816	0.741642	-0.0660803	0.200131	INDEL	31	392	0.87027	ENSG00000110801	ENSG00000110801	3.216	rs1491172569
QTS000024	ftp://ftp.ebi.ac.uk/pub/databases/spot/eQTL/sumstats/QTS000024/QTD000419/QTD000419.all.tsv.gz	ENSG00000110801	12	122706207	C	CAA	chr12_122706207_C_CAA	18	0.0459184	0.671209	-0.107699	0.2533	INDEL	18	392	0.86518	ENSG00000110801	ENSG00000110801	3.216	rs1491172569
QTS000024	ftp://ftp.ebi.ac.uk/pub/databases/spot/eQTL/sumstats/QTS000024/QTD000419/QTD000419.all.tsv.gz	ENSG00000110801	12	122706207	CA	C	chr12_122706207_CA_C	92	0.272959	0.22598	-0.144682	0.119088	INDEL	107	392	0.90649	ENSG00000110801	ENSG00000110801	3.216	rs1359008420
QTS000024	ftp://ftp.ebi.ac.uk/pub/databases/spot/eQTL/sumstats/QTS000024/QTD000419/QTD000419.all.tsv.gz	ENSG00000110801	12	122706207	CA	C	chr12_122706207_CA_C	92	0.272959	0.22598	-0.144682	0.119088	INDEL	107	392	0.90649	ENSG00000110801	ENSG00000110801	3.216	rs35420356
QTS000024	ftp://ftp.ebi.ac.uk/pub/databases/spot/eQTL/sumstats/QTS000024/QTD000419/QTD000419.all.tsv.gz	ENSG00000110801	12	122706207	CAA	C	chr12_122706207_CAA_C	85	0.252551	0.732048	-0.0415367	0.121123	INDEL	99	392	0.93971	ENSG00000110801	ENSG00000110801	3.216	rs770339895
QTS000024	ftp://ftp.ebi.ac.uk/pub/databases/spot/eQTL/sumstats/QTS000024/QTD000419/QTD000419.all.tsv.gz	ENSG00000110987	12	122706207	C	CA	chr12_122706207_C_CA	29	0.0790816	0.176731	0.267667	0.197368	INDEL	31	392	0.87027	ENSG00000110987	ENSG00000110987	0.784	rs1491172569
QTS000024	ftp://ftp.ebi.ac.uk/pub/databases/spot/eQTL/sumstats/QTS000024/QTD000419/QTD000419.all.tsv.gz	ENSG00000110987	12	122706207	C	CAA	chr12_122706207_C_CAA	18	0.0459184	0.434074	-0.19654	0.250694	INDEL	18	392	0.86518	ENSG00000110987	ENSG00000110987	0.784	rs1491172569
QTS000024	ftp://ftp.ebi.ac.uk/pub/databases/spot/eQTL/sumstats/QTS000024/QTD000419/QTD000419.all.tsv.gz	ENSG00000110987	12	122706207	CA	C	chr12_122706207_CA_C	92	0.272959	0.287335	-0.126041	0.118113	INDEL	107	392	0.90649	ENSG00000110987	ENSG00000110987	0.784	rs1359008420
QTS000024	ftp://ftp.ebi.ac.uk/pub/databases/spot/eQTL/sumstats/QTS000024/QTD000419/QTD000419.all.tsv.gz	ENSG00000110987	12	122706207	CA	C	chr12_122706207_CA_C	92	0.272959	0.287335	-0.126041	0.118113	INDEL	107	392	0.90649	ENSG00000110987	ENSG00000110987	0.784	rs35420356
QTS000024	ftp://ftp.ebi.ac.uk/pub/databases/spot/eQTL/sumstats/QTS000024/QTD000419/QTD000419.all.tsv.gz	ENSG00000110987	12	122706207	CAA	C	chr12_122706207_CAA_C	85	0.252551	0.64139	0.0559788	0.119987	INDEL	99	392	0.93971	ENSG00000110987	ENSG00000110987	0.784	rs770339895
QTS000024	ftp://ftp.ebi.ac.uk/pub/databases/spot/eQTL/sumstats/QTS000024/QTD000419/QTD000419.all.tsv.gz	ENSG00000111011	12	122706207	C	CA	chr12_122706207_C_CA	29	0.0790816	0.308003	0.109647	0.107256	INDEL	31	392	0.87027	ENSG00000111011	ENSG00000111011	74.529	rs1491172569
QTS000024	ftp://ftp.ebi.ac.uk/pub/databases/spot/eQTL/sumstats/QTS000024/QTD000419/QTD000419.all.tsv.gz	ENSG00000111011	12	122706207	C	CAA	chr12_122706207_C_CAA	18	0.0459184	0.265033	-0.151719	0.135701	INDEL	18	392	0.86518	ENSG00000111011	ENSG00000111011	74.529	rs1491172569
QTS000024	ftp://ftp.ebi.ac.uk/pub/databases/spot/eQTL/sumstats/QTS000024/QTD000419/QTD000419.all.tsv.gz	ENSG00000111011	12	122706207	CA	C	chr12_122706207_CA_C	92	0.272959	0.691023	0.025566	0.0642194	INDEL	107	392	0.90649	ENSG00000111011	ENSG00000111011	74.529	rs1359008420
QTS000024	ftp://ftp.ebi.ac.uk/pub/databases/spot/eQTL/sumstats/QTS000024/QTD000419/QTD000419.all.tsv.gz	ENSG00000111011	12	122706207	CA	C	chr12_122706207_CA_C	92	0.272959	0.691023	0.025566	0.0642194	INDEL	107	392	0.90649	ENSG00000111011	ENSG00000111011	74.529	rs35420356
QTS000024	ftp://ftp.ebi.ac.uk/pub/databases/spot/eQTL/sumstats/QTS000024/QTD000419/QTD000419.all.tsv.gz	ENSG00000111011	12	122706207	CAA	C	chr12_122706207_CAA_C	85	0.252551	0.524038	-0.0415124	0.0650285	INDEL	99	392	0.93971	ENSG00000111011	ENSG00000111011	74.529	rs770339895
QTS000024	ftp://ftp.ebi.ac.uk/pub/databases/spot/eQTL/sumstats/QTS000024/QTD000419/QTD000419.all.tsv.gz	ENSG00000111328	12	122706207	C	CA	chr12_122706207_C_CA	29	0.0790816	0.0318466	0.319114	0.147528	INDEL	31	392	0.87027	ENSG00000111328	ENSG00000111328	4.212	rs1491172569
QTS000024	ftp://ftp.ebi.ac.uk/pub/databases/spot/eQTL/sumstats/QTS000024/QTD000419/QTD000419.all.tsv.gz	ENSG00000111328	12	122706207	C	CAA	chr12_122706207_C_CAA	18	0.0459184	0.429812	-0.14942	0.188831	INDEL	18	392	0.86518	ENSG00000111328	ENSG00000111328	4.212	rs1491172569
QTS000024	ftp://ftp.ebi.ac.uk/pub/databases/spot/eQTL/sumstats/QTS000024/QTD000419/QTD000419.all.tsv.gz	ENSG00000111328	12	122706207	CA	C	chr12_122706207_CA_C	92	0.272959	0.953344	-0.00522893	0.0892477	INDEL	107	392	0.90649	ENSG00000111328	ENSG00000111328	4.212	rs1359008420
QTS000024	ftp://ftp.ebi.ac.uk/pub/databases/spot/eQTL/sumstats/QTS000024/QTD000419/QTD000419.all.tsv.gz	ENSG00000111328	12	122706207	CA	C	chr12_122706207_CA_C	92	0.272959	0.953344	-0.00522893	0.0892477	INDEL	107	392	0.90649	ENSG00000111328	ENSG00000111328	4.212	rs35420356
QTS000024	ftp://ftp.ebi.ac.uk/pub/databases/spot/eQTL/sumstats/QTS000024/QTD000419/QTD000419.all.tsv.gz	ENSG00000111328	12	122706207	CAA	C	chr12_122706207_CAA_C	85	0.252551	0.349052	-0.0847003	0.0902158	INDEL	99	392	0.93971	ENSG00000111328	ENSG00000111328	4.212	rs770339895
QTS000024	ftp://ftp.ebi.ac.uk/pub/databases/spot/eQTL/sumstats/QTS000024/QTD000419/QTD000419.all.tsv.gz	ENSG00000111358	12	122706207	C	CA	chr12_122706207_C_CA	29	0.0790816	0.857829	-0.0288263	0.160687	INDEL	31	392	0.87027	ENSG00000111358	ENSG00000111358	10.973	rs1491172569
QTS000024	ftp://ftp.ebi.ac.uk/pub/databases/spot/eQTL/sumstats/QTS000024/QTD000419/QTD000419.all.tsv.gz	ENSG00000111358	12	122706207	C	CAA	chr12_122706207_C_CAA	18	0.0459184	0.167159	0.280671	0.202364	INDEL	18	392	0.86518	ENSG00000111358	ENSG00000111358	10.973	rs1491172569
QTS000024	ftp://ftp.ebi.ac.uk/pub/databases/spot/eQTL/sumstats/QTS000024/QTD000419/QTD000419.all.tsv.gz	ENSG00000111358	12	122706207	CA	C	chr12_122706207_CA_C	92	0.272959	0.984364	-0.00188369	0.0959855	INDEL	107	392	0.90649	ENSG00000111358	ENSG00000111358	10.973	rs1359008420
QTS000024	ftp://ftp.ebi.ac.uk/pub/databases/spot/eQTL/sumstats/QTS000024/QTD000419/QTD000419.all.tsv.gz	ENSG00000111358	12	122706207	CA	C	chr12_122706207_CA_C	92	0.272959	0.984364	-0.00188369	0.0959855	INDEL	107	392	0.90649	ENSG00000111358	ENSG00000111358	10.973	rs35420356
QTS000024	ftp://ftp.ebi.ac.uk/pub/databases/spot/eQTL/sumstats/QTS000024/QTD000419/QTD000419.all.tsv.gz	ENSG00000111358	12	122706207	CAA	C	chr12_122706207_CAA_C	85	0.252551	0.139821	0.143368	0.0966763	INDEL	99	392	0.93971	ENSG00000111358	ENSG00000111358	10.973	rs770339895
QTS000024	ftp://ftp.ebi.ac.uk/pub/databases/spot/eQTL/sumstats/QTS000024/QTD000419/QTD000419.all.tsv.gz	ENSG00000111361	12	122706207	C	CA	chr12_122706207_C_CA	29	0.0790816	0.91896	-0.0116559	0.114401	INDEL	31	392	0.87027	ENSG00000111361	ENSG00000111361	24.94	rs1491172569
QTS000024	ftp://ftp.ebi.ac.uk/pub/databases/spot/eQTL/sumstats/QTS000024/QTD000419/QTD000419.all.tsv.gz	ENSG00000111361	12	122706207	C	CAA	chr12_122706207_C_CAA	18	0.0459184	0.814461	-0.0340317	0.144805	INDEL	18	392	0.86518	ENSG00000111361	ENSG00000111361	24.94	rs1491172569
QTS000024	ftp://ftp.ebi.ac.uk/pub/databases/spot/eQTL/sumstats/QTS000024/QTD000419/QTD000419.all.tsv.gz	ENSG00000111361	12	122706207	CA	C	chr12_122706207_CA_C	92	0.272959	0.61311	-0.0345871	0.0682842	INDEL	107	392	0.90649	ENSG00000111361	ENSG00000111361	24.94	rs1359008420
QTS000024	ftp://ftp.ebi.ac.uk/pub/databases/spot/eQTL/sumstats/QTS000024/QTD000419/QTD000419.all.tsv.gz	ENSG00000111361	12	122706207	CA	C	chr12_122706207_CA_C	92	0.272959	0.61311	-0.0345871	0.0682842	INDEL	107	392	0.90649	ENSG00000111361	ENSG00000111361	24.94	rs35420356
QTS000024	ftp://ftp.ebi.ac.uk/pub/databases/spot/eQTL/sumstats/QTS000024/QTD000419/QTD000419.all.tsv.gz	ENSG00000111361	12	122706207	CAA	C	chr12_122706207_CAA_C	85	0.252551	0.0375215	0.143363	0.0684162	INDEL	99	392	0.93971	ENSG00000111361	ENSG00000111361	24.94	rs770339895
QTS000024	ftp://ftp.ebi.ac.uk/pub/databases/spot/eQTL/sumstats/QTS000024/QTD000419/QTD000419.all.tsv.gz	ENSG00000111364	12	122706207	C	CA	chr12_122706207_C_CA	29	0.0790816	0.983158	0.00329085	0.15568	INDEL	31	392	0.87027	ENSG00000111364	ENSG00000111364	10.71	rs1491172569
QTS000024	ftp://ftp.ebi.ac.uk/pub/databases/spot/eQTL/sumstats/QTS000024/QTD000419/QTD000419.all.tsv.gz	ENSG00000111364	12	122706207	C	CAA	chr12_122706207_C_CAA	18	0.0459184	0.341604	0.187446	0.196586	INDEL	18	392	0.86518	ENSG00000111364	ENSG00000111364	10.71	rs1491172569
QTS000024	ftp://ftp.ebi.ac.uk/pub/databases/spot/eQTL/sumstats/QTS000024/QTD000419/QTD000419.all.tsv.gz	ENSG00000111364	12	122706207	CA	C	chr12_122706207_CA_C	92	0.272959	0.515784	0.060476	0.0928775	INDEL	107	392	0.90649	ENSG00000111364	ENSG00000111364	10.71	rs1359008420
QTS000024	ftp://ftp.ebi.ac.uk/pub/databases/spot/eQTL/sumstats/QTS000024/QTD000419/QTD000419.all.tsv.gz	ENSG00000111364	12	122706207	CA	C	chr12_122706207_CA_C	92	0.272959	0.515784	0.060476	0.0928775	INDEL	107	392	0.90649	ENSG00000111364	ENSG00000111364	10.71	rs35420356
QTS000024	ftp://ftp.ebi.ac.uk/pub/databases/spot/eQTL/sumstats/QTS000024/QTD000419/QTD000419.all.tsv.gz	ENSG00000111364	12	122706207	CAA	C	chr12_122706207_CAA_C	85	0.252551	0.677957	0.0391709	0.0941775	INDEL	99	392	0.93971	ENSG00000111364	ENSG00000111364	10.71	rs770339895
QTS000024	ftp://ftp.ebi.ac.uk/pub/databases/spot/eQTL/sumstats/QTS000024/QTD000419/QTD000419.all.tsv.gz	ENSG00000130779	12	122706207	C	CA	chr12_122706207_C_CA	29	0.0790816	0.370359	-0.127334	0.141792	INDEL	31	392	0.87027	ENSG00000130779	ENSG00000130779	46.102	rs1491172569
QTS000024	ftp://ftp.ebi.ac.uk/pub/databases/spot/eQTL/sumstats/QTS000024/QTD000419/QTD000419.all.tsv.gz	ENSG00000130779	12	122706207	C	CAA	chr12_122706207_C_CAA	18	0.0459184	0.148741	0.259379	0.178861	INDEL	18	392	0.86518	ENSG00000130779	ENSG00000130779	46.102	rs1491172569
QTS000024	ftp://ftp.ebi.ac.uk/pub/databases/spot/eQTL/sumstats/QTS000024/QTD000419/QTD000419.all.tsv.gz	ENSG00000130779	12	122706207	CA	C	chr12_122706207_CA_C	92	0.272959	0.251604	0.0972682	0.0845708	INDEL	107	392	0.90649	ENSG00000130779	ENSG00000130779	46.102	rs1359008420
QTS000024	ftp://ftp.ebi.ac.uk/pub/databases/spot/eQTL/sumstats/QTS000024/QTD000419/QTD000419.all.tsv.gz	ENSG00000130779	12	122706207	CA	C	chr12_122706207_CA_C	92	0.272959	0.251604	0.0972682	0.0845708	INDEL	107	392	0.90649	ENSG00000130779	ENSG00000130779	46.102	rs35420356
QTS000024	ftp://ftp.ebi.ac.uk/pub/databases/spot/eQTL/sumstats/QTS000024/QTD000419/QTD000419.all.tsv.gz	ENSG00000130779	12	122706207	CAA	C	chr12_122706207_CAA_C	85	0.252551	0.501924	0.057795	0.0859005	INDEL	99	392	0.93971	ENSG00000130779	ENSG00000130779	46.102	rs770339895
QTS000024	ftp://ftp.ebi.ac.uk/pub/databases/spot/eQTL/sumstats/QTS000024/QTD000419/QTD000419.all.tsv.gz	ENSG00000130787	12	122706207	C	CA	chr12_122706207_C_CA	29	0.0790816	0.0749569	-0.191993	0.107196	INDEL	31	392	0.87027	ENSG00000130787	ENSG00000130787	4.716	rs1491172569
QTS000024	ftp://ftp.ebi.ac.uk/pub/databases/spot/eQTL/sumstats/QTS000024/QTD000419/QTD000419.all.tsv.gz	ENSG00000130787	12	122706207	C	CAA	chr12_122706207_C_CAA	18	0.0459184	0.179372	-0.183609	0.136217	INDEL	18	392	0.86518	ENSG00000130787	ENSG00000130787	4.716	rs1491172569
QTS000024	ftp://ftp.ebi.ac.uk/pub/databases/spot/eQTL/sumstats/QTS000024/QTD000419/QTD000419.all.tsv.gz	ENSG00000130787	12	122706207	CA	C	chr12_122706207_CA_C	92	0.272959	0.811301	-0.0154413	0.0645818	INDEL	107	392	0.90649	ENSG00000130787	ENSG00000130787	4.716	rs1359008420
QTS000024	ftp://ftp.ebi.ac.uk/pub/databases/spot/eQTL/sumstats/QTS000024/QTD000419/QTD000419.all.tsv.gz	ENSG00000130787	12	122706207	CA	C	chr12_122706207_CA_C	92	0.272959	0.811301	-0.0154413	0.0645818	INDEL	107	392	0.90649	ENSG00000130787	ENSG00000130787	4.716	rs35420356
QTS000024	ftp://ftp.ebi.ac.uk/pub/databases/spot/eQTL/sumstats/QTS000024/QTD000419/QTD000419.all.tsv.gz	ENSG00000130787	12	122706207	CAA	C	chr12_122706207_CAA_C	85	0.252551	0.69561	0.0256378	0.0654231	INDEL	99	392	0.93971	ENSG00000130787	ENSG00000130787	4.716	rs770339895
QTS000024	ftp://ftp.ebi.ac.uk/pub/databases/spot/eQTL/sumstats/QTS000024/QTD000419/QTD000419.all.tsv.gz	ENSG00000130921	12	122706207	C	CA	chr12_122706207_C_CA	29	0.0790816	0.263172	0.172085	0.153317	INDEL	31	392	0.87027	ENSG00000130921	ENSG00000130921	1.504	rs1491172569
QTS000024	ftp://ftp.ebi.ac.uk/pub/databases/spot/eQTL/sumstats/QTS000024/QTD000419/QTD000419.all.tsv.gz	ENSG00000130921	12	122706207	C	CAA	chr12_122706207_C_CAA	18	0.0459184	0.42158	-0.156603	0.194414	INDEL	18	392	0.86518	ENSG00000130921	ENSG00000130921	1.504	rs1491172569
QTS000024	ftp://ftp.ebi.ac.uk/pub/databases/spot/eQTL/sumstats/QTS000024/QTD000419/QTD000419.all.tsv.gz	ENSG00000130921	12	122706207	CA	C	chr12_122706207_CA_C	92	0.272959	0.947335	-0.00607818	0.0918917	INDEL	107	392	0.90649	ENSG00000130921	ENSG00000130921	1.504	rs1359008420
QTS000024	ftp://ftp.ebi.ac.uk/pub/databases/spot/eQTL/sumstats/QTS000024/QTD000419/QTD000419.all.tsv.gz	ENSG00000130921	12	122706207	CA	C	chr12_122706207_CA_C	92	0.272959	0.947335	-0.00607818	0.0918917	INDEL	107	392	0.90649	ENSG00000130921	ENSG00000130921	1.504	rs35420356
QTS000024	ftp://ftp.ebi.ac.uk/pub/databases/spot/eQTL/sumstats/QTS000024/QTD000419/QTD000419.all.tsv.gz	ENSG00000130921	12	122706207	CAA	C	chr12_122706207_CAA_C	85	0.252551	0.346415	-0.0876869	0.0928862	INDEL	99	392	0.93971	ENSG00000130921	ENSG00000130921	1.504	rs770339895
QTS000024	ftp://ftp.ebi.ac.uk/pub/databases/spot/eQTL/sumstats/QTS000024/QTD000419/QTD000419.all.tsv.gz	ENSG00000139697	12	122706207	C	CA	chr12_122706207_C_CA	29	0.0790816	0.78518	-0.0280149	0.102627	INDEL	31	392	0.87027	ENSG00000139697	ENSG00000139697	62.651	rs1491172569
QTS000024	ftp://ftp.ebi.ac.uk/pub/databases/spot/eQTL/sumstats/QTS000024/QTD000419/QTD000419.all.tsv.gz	ENSG00000139697	12	122706207	C	CAA	chr12_122706207_C_CAA	18	0.0459184	0.884101	-0.0189679	0.129937	INDEL	18	392	0.86518	ENSG00000139697	ENSG00000139697	62.651	rs1491172569
QTS000024	ftp://ftp.ebi.ac.uk/pub/databases/spot/eQTL/sumstats/QTS000024/QTD000419/QTD000419.all.tsv.gz	ENSG00000139697	12	122706207	CA	C	chr12_122706207_CA_C	92	0.272959	0.485611	0.0427824	0.061228	INDEL	107	392	0.90649	ENSG00000139697	ENSG00000139697	62.651	rs1359008420
QTS000024	ftp://ftp.ebi.ac.uk/pub/databases/spot/eQTL/sumstats/QTS000024/QTD000419/QTD000419.all.tsv.gz	ENSG00000139697	12	122706207	CA	C	chr12_122706207_CA_C	92	0.272959	0.485611	0.0427824	0.061228	INDEL	107	392	0.90649	ENSG00000139697	ENSG00000139697	62.651	rs35420356
QTS000024	ftp://ftp.ebi.ac.uk/pub/databases/spot/eQTL/sumstats/QTS000024/QTD000419/QTD000419.all.tsv.gz	ENSG00000139697	12	122706207	CAA	C	chr12_122706207_CAA_C	85	0.252551	0.838717	-0.0126615	0.0621185	INDEL	99	392	0.93971	ENSG00000139697	ENSG00000139697	62.651	rs770339895
QTS000024	ftp://ftp.ebi.ac.uk/pub/databases/spot/eQTL/sumstats/QTS000024/QTD000419/QTD000419.all.tsv.gz	ENSG00000139718	12	122706207	C	CA	chr12_122706207_C_CA	29	0.0790816	0.110244	0.249074	0.155189	INDEL	31	392	0.87027	ENSG00000139718	ENSG00000139718	45.807	rs1491172569
QTS000024	ftp://ftp.ebi.ac.uk/pub/databases/spot/eQTL/sumstats/QTS000024/QTD000419/QTD000419.all.tsv.gz	ENSG00000139718	12	122706207	C	CAA	chr12_122706207_C_CAA	18	0.0459184	0.293832	0.207665	0.197248	INDEL	18	392	0.86518	ENSG00000139718	ENSG00000139718	45.807	rs1491172569
QTS000024	ftp://ftp.ebi.ac.uk/pub/databases/spot/eQTL/sumstats/QTS000024/QTD000419/QTD000419.all.tsv.gz	ENSG00000139718	12	122706207	CA	C	chr12_122706207_CA_C	92	0.272959	0.0945546	-0.15568	0.0926305	INDEL	107	392	0.90649	ENSG00000139718	ENSG00000139718	45.807	rs1359008420
QTS000024	ftp://ftp.ebi.ac.uk/pub/databases/spot/eQTL/sumstats/QTS000024/QTD000419/QTD000419.all.tsv.gz	ENSG00000139718	12	122706207	CA	C	chr12_122706207_CA_C	92	0.272959	0.0945546	-0.15568	0.0926305	INDEL	107	392	0.90649	ENSG00000139718	ENSG00000139718	45.807	rs35420356
QTS000024	ftp://ftp.ebi.ac.uk/pub/databases/spot/eQTL/sumstats/QTS000024/QTD000419/QTD000419.all.tsv.gz	ENSG00000139718	12	122706207	CAA	C	chr12_122706207_CAA_C	85	0.252551	0.343243	0.0896641	0.0943565	INDEL	99	392	0.93971	ENSG00000139718	ENSG00000139718	45.807	rs770339895
QTS000024	ftp://ftp.ebi.ac.uk/pub/databases/spot/eQTL/sumstats/QTS000024/QTD000419/QTD000419.all.tsv.gz	ENSG00000139719	12	122706207	C	CA	chr12_122706207_C_CA	29	0.0790816	0.789586	0.038239	0.143087	INDEL	31	392	0.87027	ENSG00000139719	ENSG00000139719	6.746	rs1491172569
QTS000024	ftp://ftp.ebi.ac.uk/pub/databases/spot/eQTL/sumstats/QTS000024/QTD000419/QTD000419.all.tsv.gz	ENSG00000139719	12	122706207	C	CAA	chr12_122706207_C_CAA	18	0.0459184	0.484048	-0.126875	0.180928	INDEL	18	392	0.86518	ENSG00000139719	ENSG00000139719	6.746	rs1491172569
QTS000024	ftp://ftp.ebi.ac.uk/pub/databases/spot/eQTL/sumstats/QTS000024/QTD000419/QTD000419.all.tsv.gz	ENSG00000139719	12	122706207	CA	C	chr12_122706207_CA_C	92	0.272959	0.59026	0.0460734	0.0854128	INDEL	107	392	0.90649	ENSG00000139719	ENSG00000139719	6.746	rs1359008420
QTS000024	ftp://ftp.ebi.ac.uk/pub/databases/spot/eQTL/sumstats/QTS000024/QTD000419/QTD000419.all.tsv.gz	ENSG00000139719	12	122706207	CA	C	chr12_122706207_CA_C	92	0.272959	0.59026	0.0460734	0.0854128	INDEL	107	392	0.90649	ENSG00000139719	ENSG00000139719	6.746	rs35420356
QTS000024	ftp://ftp.ebi.ac.uk/pub/databases/spot/eQTL/sumstats/QTS000024/QTD000419/QTD000419.all.tsv.gz	ENSG00000139719	12	122706207	CAA	C	chr12_122706207_CAA_C	85	0.252551	0.966375	-0.00365648	0.0866175	INDEL	99	392	0.93971	ENSG00000139719	ENSG00000139719	6.746	rs770339895
QTS000024	ftp://ftp.ebi.ac.uk/pub/databases/spot/eQTL/sumstats/QTS000024/QTD000419/QTD000419.all.tsv.gz	ENSG00000139722	12	122706207	C	CA	chr12_122706207_C_CA	29	0.0790816	0.451189	-0.0914532	0.121119	INDEL	31	392	0.87027	ENSG00000139722	ENSG00000139722	34.685	rs1491172569
QTS000024	ftp://ftp.ebi.ac.uk/pub/databases/spot/eQTL/sumstats/QTS000024/QTD000419/QTD000419.all.tsv.gz	ENSG00000139722	12	122706207	C	CAA	chr12_122706207_C_CAA	18	0.0459184	0.343726	-0.145424	0.153188	INDEL	18	392	0.86518	ENSG00000139722	ENSG00000139722	34.685	rs1491172569
QTS000024	ftp://ftp.ebi.ac.uk/pub/databases/spot/eQTL/sumstats/QTS000024/QTD000419/QTD000419.all.tsv.gz	ENSG00000139722	12	122706207	CA	C	chr12_122706207_CA_C	92	0.272959	0.189917	-0.0948839	0.0721131	INDEL	107	392	0.90649	ENSG00000139722	ENSG00000139722	34.685	rs1359008420
QTS000024	ftp://ftp.ebi.ac.uk/pub/databases/spot/eQTL/sumstats/QTS000024/QTD000419/QTD000419.all.tsv.gz	ENSG00000139722	12	122706207	CA	C	chr12_122706207_CA_C	92	0.272959	0.189917	-0.0948839	0.0721131	INDEL	107	392	0.90649	ENSG00000139722	ENSG00000139722	34.685	rs35420356
QTS000024	ftp://ftp.ebi.ac.uk/pub/databases/spot/eQTL/sumstats/QTS000024/QTD000419/QTD000419.all.tsv.gz	ENSG00000139722	12	122706207	CAA	C	chr12_122706207_CAA_C	85	0.252551	0.196987	0.0946384	0.0730827	INDEL	99	392	0.93971	ENSG00000139722	ENSG00000139722	34.685	rs770339895
QTS000024	ftp://ftp.ebi.ac.uk/pub/databases/spot/eQTL/sumstats/QTS000024/QTD000419/QTD000419.all.tsv.gz	ENSG00000139725	12	122706207	C	CA	chr12_122706207_C_CA	29	0.0790816	0.00334163	0.336867	0.113276	INDEL	31	392	0.87027	ENSG00000139725	ENSG00000139725	2.405	rs1491172569
QTS000024	ftp://ftp.ebi.ac.uk/pub/databases/spot/eQTL/sumstats/QTS000024/QTD000419/QTD000419.all.tsv.gz	ENSG00000139725	12	122706207	C	CAA	chr12_122706207_C_CAA	18	0.0459184	0.667389	0.0631819	0.146785	INDEL	18	392	0.86518	ENSG00000139725	ENSG00000139725	2.405	rs1491172569
QTS000024	ftp://ftp.ebi.ac.uk/pub/databases/spot/eQTL/sumstats/QTS000024/QTD000419/QTD000419.all.tsv.gz	ENSG00000139725	12	122706207	CA	C	chr12_122706207_CA_C	92	0.272959	0.0263391	-0.153074	0.0683513	INDEL	107	392	0.90649	ENSG00000139725	ENSG00000139725	2.405	rs1359008420
QTS000024	ftp://ftp.ebi.ac.uk/pub/databases/spot/eQTL/sumstats/QTS000024/QTD000419/QTD000419.all.tsv.gz	ENSG00000139725	12	122706207	CA	C	chr12_122706207_CA_C	92	0.272959	0.0263391	-0.153074	0.0683513	INDEL	107	392	0.90649	ENSG00000139725	ENSG00000139725	2.405	rs35420356
QTS000024	ftp://ftp.ebi.ac.uk/pub/databases/spot/eQTL/sumstats/QTS000024/QTD000419/QTD000419.all.tsv.gz	ENSG00000139725	12	122706207	CAA	C	chr12_122706207_CAA_C	85	0.252551	0.11315	0.110999	0.0697267	INDEL	99	392	0.93971	ENSG00000139725	ENSG00000139725	2.405	rs770339895
QTS000024	ftp://ftp.ebi.ac.uk/pub/databases/spot/eQTL/sumstats/QTS000024/QTD000419/QTD000419.all.tsv.gz	ENSG00000139726	12	122706207	C	CA	chr12_122706207_C_CA	29	0.0790816	0.100194	0.201296	0.121823	INDEL	31	392	0.87027	ENSG00000139726	ENSG00000139726	42.233	rs1491172569
QTS000024	ftp://ftp.ebi.ac.uk/pub/databases/spot/eQTL/sumstats/QTS000024/QTD000419/QTD000419.all.tsv.gz	ENSG00000139726	12	122706207	C	CAA	chr12_122706207_C_CAA	18	0.0459184	0.111314	-0.246884	0.15429	INDEL	18	392	0.86518	ENSG00000139726	ENSG00000139726	42.233	rs1491172569
QTS000024	ftp://ftp.ebi.ac.uk/pub/databases/spot/eQTL/sumstats/QTS000024/QTD000419/QTD000419.all.tsv.gz	ENSG00000139726	12	122706207	CA	C	chr12_122706207_CA_C	92	0.272959	0.214128	-0.0910045	0.0729978	INDEL	107	392	0.90649	ENSG00000139726	ENSG00000139726	42.233	rs1359008420
QTS000024	ftp://ftp.ebi.ac.uk/pub/databases/spot/eQTL/sumstats/QTS000024/QTD000419/QTD000419.all.tsv.gz	ENSG00000139726	12	122706207	CA	C	chr12_122706207_CA_C	92	0.272959	0.214128	-0.0910045	0.0729978	INDEL	107	392	0.90649	ENSG00000139726	ENSG00000139726	42.233	rs35420356
QTS000024	ftp://ftp.ebi.ac.uk/pub/databases/spot/eQTL/sumstats/QTS000024/QTD000419/QTD000419.all.tsv.gz	ENSG00000139726	12	122706207	CAA	C	chr12_122706207_CAA_C	85	0.252551	0.606851	0.038264	0.0742308	INDEL	99	392	0.93971	ENSG00000139726	ENSG00000139726	42.233	rs770339895
QTS000024	ftp://ftp.ebi.ac.uk/pub/databases/spot/eQTL/sumstats/QTS000024/QTD000419/QTD000419.all.tsv.gz	ENSG00000150967	12	122706207	C	CA	chr12_122706207_C_CA	29	0.0790816	0.176055	0.144145	0.106121	INDEL	31	392	0.87027	ENSG00000150967	ENSG00000150967	0.7	rs1491172569
QTS000024	ftp://ftp.ebi.ac.uk/pub/databases/spot/eQTL/sumstats/QTS000024/QTD000419/QTD000419.all.tsv.gz	ENSG00000150967	12	122706207	C	CAA	chr12_122706207_C_CAA	18	0.0459184	0.449245	-0.102229	0.13481	INDEL	18	392	0.86518	ENSG00000150967	ENSG00000150967	0.7	rs1491172569
QTS000024	ftp://ftp.ebi.ac.uk/pub/databases/spot/eQTL/sumstats/QTS000024/QTD000419/QTD000419.all.tsv.gz	ENSG00000150967	12	122706207	CA	C	chr12_122706207_CA_C	92	0.272959	0.813551	-0.0150448	0.0636974	INDEL	107	392	0.90649	ENSG00000150967	ENSG00000150967	0.7	rs1359008420
QTS000024	ftp://ftp.ebi.ac.uk/pub/databases/spot/eQTL/sumstats/QTS000024/QTD000419/QTD000419.all.tsv.gz	ENSG00000150967	12	122706207	CA	C	chr12_122706207_CA_C	92	0.272959	0.813551	-0.0150448	0.0636974	INDEL	107	392	0.90649	ENSG00000150967	ENSG00000150967	0.7	rs35420356
QTS000024	ftp://ftp.ebi.ac.uk/pub/databases/spot/eQTL/sumstats/QTS000024/QTD000419/QTD000419.all.tsv.gz	ENSG00000150967	12	122706207	CAA	C	chr12_122706207_CAA_C	85	0.252551	0.982363	0.00142906	0.0645542	INDEL	99	392	0.93971	ENSG00000150967	ENSG00000150967	0.7	rs770339895
QTS000024	ftp://ftp.ebi.ac.uk/pub/databases/spot/eQTL/sumstats/QTS000024/QTD000419/QTD000419.all.tsv.gz	ENSG00000150977	12	122706207	C	CA	chr12_122706207_C_CA	29	0.0790816	0.905142	0.0184808	0.154864	INDEL	31	392	0.87027	ENSG00000150977	ENSG00000150977	261.736	rs1491172569
QTS000024	ftp://ftp.ebi.ac.uk/pub/databases/spot/eQTL/sumstats/QTS000024/QTD000419/QTD000419.all.tsv.gz	ENSG00000150977	12	122706207	C	CAA	chr12_122706207_C_CAA	18	0.0459184	0.741899	-0.0646479	0.195995	INDEL	18	392	0.86518	ENSG00000150977	ENSG00000150977	261.736	rs1491172569
QTS000024	ftp://ftp.ebi.ac.uk/pub/databases/spot/eQTL/sumstats/QTS000024/QTD000419/QTD000419.all.tsv.gz	ENSG00000150977	12	122706207	CA	C	chr12_122706207_CA_C	92	0.272959	0.0344343	-0.1947	0.0913633	INDEL	107	392	0.90649	ENSG00000150977	ENSG00000150977	261.736	rs1359008420
QTS000024	ftp://ftp.ebi.ac.uk/pub/databases/spot/eQTL/sumstats/QTS000024/QTD000419/QTD000419.all.tsv.gz	ENSG00000150977	12	122706207	CA	C	chr12_122706207_CA_C	92	0.272959	0.0344343	-0.1947	0.0913633	INDEL	107	392	0.90649	ENSG00000150977	ENSG00000150977	261.736	rs35420356
QTS000024	ftp://ftp.ebi.ac.uk/pub/databases/spot/eQTL/sumstats/QTS000024/QTD000419/QTD000419.all.tsv.gz	ENSG00000150977	12	122706207	CAA	C	chr12_122706207_CAA_C	85	0.252551	0.38747	0.0810329	0.0935385	INDEL	99	392	0.93971	ENSG00000150977	ENSG00000150977	261.736	rs770339895
QTS000024	ftp://ftp.ebi.ac.uk/pub/databases/spot/eQTL/sumstats/QTS000024/QTD000419/QTD000419.all.tsv.gz	ENSG00000158104	12	122706207	C	CA	chr12_122706207_C_CA	29	0.0790816	0.282347	0.209473	0.194267	INDEL	31	392	0.87027	ENSG00000158104	ENSG00000158104	35.905	rs1491172569
QTS000024	ftp://ftp.ebi.ac.uk/pub/databases/spot/eQTL/sumstats/QTS000024/QTD000419/QTD000419.all.tsv.gz	ENSG00000158104	12	122706207	C	CAA	chr12_122706207_C_CAA	18	0.0459184	0.385131	0.21434	0.246201	INDEL	18	392	0.86518	ENSG00000158104	ENSG00000158104	35.905	rs1491172569
QTS000024	ftp://ftp.ebi.ac.uk/pub/databases/spot/eQTL/sumstats/QTS000024/QTD000419/QTD000419.all.tsv.gz	ENSG00000158104	12	122706207	CA	C	chr12_122706207_CA_C	92	0.272959	0.0804553	-0.202905	0.115425	INDEL	107	392	0.90649	ENSG00000158104	ENSG00000158104	35.905	rs1359008420
QTS000024	ftp://ftp.ebi.ac.uk/pub/databases/spot/eQTL/sumstats/QTS000024/QTD000419/QTD000419.all.tsv.gz	ENSG00000158104	12	122706207	CA	C	chr12_122706207_CA_C	92	0.272959	0.0804553	-0.202905	0.115425	INDEL	107	392	0.90649	ENSG00000158104	ENSG00000158104	35.905	rs35420356
QTS000024	ftp://ftp.ebi.ac.uk/pub/databases/spot/eQTL/sumstats/QTS000024/QTD000419/QTD000419.all.tsv.gz	ENSG00000158104	12	122706207	CAA	C	chr12_122706207_CAA_C	85	0.252551	0.394689	0.100434	0.117717	INDEL	99	392	0.93971	ENSG00000158104	ENSG00000158104	35.905	rs770339895
QTS000024	ftp://ftp.ebi.ac.uk/pub/databases/spot/eQTL/sumstats/QTS000024/QTD000419/QTD000419.all.tsv.gz	ENSG00000168778	12	122706207	C	CA	chr12_122706207_C_CA	29	0.0790816	0.941094	0.0126448	0.17088	INDEL	31	392	0.87027	ENSG00000168778	ENSG00000168778	0.847	rs1491172569
QTS000024	ftp://ftp.ebi.ac.uk/pub/databases/spot/eQTL/sumstats/QTS000024/QTD000419/QTD000419.all.tsv.gz	ENSG00000168778	12	122706207	C	CAA	chr12_122706207_C_CAA	18	0.0459184	0.580853	-0.119556	0.216142	INDEL	18	392	0.86518	ENSG00000168778	ENSG00000168778	0.847	rs1491172569
QTS000024	ftp://ftp.ebi.ac.uk/pub/databases/spot/eQTL/sumstats/QTS000024/QTD000419/QTD000419.all.tsv.gz	ENSG00000168778	12	122706207	CA	C	chr12_122706207_CA_C	92	0.272959	0.0362863	-0.212699	0.100835	INDEL	107	392	0.90649	ENSG00000168778	ENSG00000168778	0.847	rs1359008420
QTS000024	ftp://ftp.ebi.ac.uk/pub/databases/spot/eQTL/sumstats/QTS000024/QTD000419/QTD000419.all.tsv.gz	ENSG00000168778	12	122706207	CA	C	chr12_122706207_CA_C	92	0.272959	0.0362863	-0.212699	0.100835	INDEL	107	392	0.90649	ENSG00000168778	ENSG00000168778	0.847	rs35420356
QTS000024	ftp://ftp.ebi.ac.uk/pub/databases/spot/eQTL/sumstats/QTS000024/QTD000419/QTD000419.all.tsv.gz	ENSG00000168778	12	122706207	CAA	C	chr12_122706207_CAA_C	85	0.252551	0.126194	0.157871	0.102756	INDEL	99	392	0.93971	ENSG00000168778	ENSG00000168778	0.847	rs770339895
QTS000024	ftp://ftp.ebi.ac.uk/pub/databases/spot/eQTL/sumstats/QTS000024/QTD000419/QTD000419.all.tsv.gz	ENSG00000175727	12	122706207	C	CA	chr12_122706207_C_CA	29	0.0790816	0.0511271	0.305079	0.15538	INDEL	31	392	0.87027	ENSG00000175727	ENSG00000175727	18.676	rs1491172569
QTS000024	ftp://ftp.ebi.ac.uk/pub/databases/spot/eQTL/sumstats/QTS000024/QTD000419/QTD000419.all.tsv.gz	ENSG00000175727	12	122706207	C	CAA	chr12_122706207_C_CAA	18	0.0459184	0.0675442	-0.362206	0.196951	INDEL	18	392	0.86518	ENSG00000175727	ENSG00000175727	18.676	rs1491172569
QTS000024	ftp://ftp.ebi.ac.uk/pub/databases/spot/eQTL/sumstats/QTS000024/QTD000419/QTD000419.all.tsv.gz	ENSG00000175727	12	122706207	CA	C	chr12_122706207_CA_C	92	0.272959	0.139687	-0.138297	0.093225	INDEL	107	392	0.90649	ENSG00000175727	ENSG00000175727	18.676	rs1359008420
QTS000024	ftp://ftp.ebi.ac.uk/pub/databases/spot/eQTL/sumstats/QTS000024/QTD000419/QTD000419.all.tsv.gz	ENSG00000175727	12	122706207	CA	C	chr12_122706207_CA_C	92	0.272959	0.139687	-0.138297	0.093225	INDEL	107	392	0.90649	ENSG00000175727	ENSG00000175727	18.676	rs35420356
QTS000024	ftp://ftp.ebi.ac.uk/pub/databases/spot/eQTL/sumstats/QTS000024/QTD000419/QTD000419.all.tsv.gz	ENSG00000175727	12	122706207	CAA	C	chr12_122706207_CAA_C	85	0.252551	0.807141	0.0232303	0.0950214	INDEL	99	392	0.93971	ENSG00000175727	ENSG00000175727	18.676	rs770339895
QTS000024	ftp://ftp.ebi.ac.uk/pub/databases/spot/eQTL/sumstats/QTS000024/QTD000419/QTD000419.all.tsv.gz	ENSG00000176383	12	122706207	C	CA	chr12_122706207_C_CA	29	0.0790816	0.654775	-0.0821305	0.183376	INDEL	31	392	0.87027	ENSG00000176383	ENSG00000176383	0.804	rs1491172569
QTS000024	ftp://ftp.ebi.ac.uk/pub/databases/spot/eQTL/sumstats/QTS000024/QTD000419/QTD000419.all.tsv.gz	ENSG00000176383	12	122706207	C	CAA	chr12_122706207_C_CAA	18	0.0459184	0.236911	-0.274562	0.231371	INDEL	18	392	0.86518	ENSG00000176383	ENSG00000176383	0.804	rs1491172569
QTS000024	ftp://ftp.ebi.ac.uk/pub/databases/spot/eQTL/sumstats/QTS000024/QTD000419/QTD000419.all.tsv.gz	ENSG00000176383	12	122706207	CA	C	chr12_122706207_CA_C	92	0.272959	0.848271	0.0209952	0.109578	INDEL	107	392	0.90649	ENSG00000176383	ENSG00000176383	0.804	rs1359008420
QTS000024	ftp://ftp.ebi.ac.uk/pub/databases/spot/eQTL/sumstats/QTS000024/QTD000419/QTD000419.all.tsv.gz	ENSG00000176383	12	122706207	CA	C	chr12_122706207_CA_C	92	0.272959	0.848271	0.0209952	0.109578	INDEL	107	392	0.90649	ENSG00000176383	ENSG00000176383	0.804	rs35420356
QTS000024	ftp://ftp.ebi.ac.uk/pub/databases/spot/eQTL/sumstats/QTS000024/QTD000419/QTD000419.all.tsv.gz	ENSG00000176383	12	122706207	CAA	C	chr12_122706207_CAA_C	85	0.252551	0.376682	-0.0981975	0.110806	INDEL	99	392	0.93971	ENSG00000176383	ENSG00000176383	0.804	rs770339895
QTS000024	ftp://ftp.ebi.ac.uk/pub/databases/spot/eQTL/sumstats/QTS000024/QTD000419/QTD000419.all.tsv.gz	ENSG00000182196	12	122706207	C	CA	chr12_122706207_C_CA	29	0.0790816	0.166794	0.224732	0.161891	INDEL	31	392	0.87027	ENSG00000182196	ENSG00000182196	1.039	rs1491172569
QTS000024	ftp://ftp.ebi.ac.uk/pub/databases/spot/eQTL/sumstats/QTS000024/QTD000419/QTD000419.all.tsv.gz	ENSG00000182196	12	122706207	C	CAA	chr12_122706207_C_CAA	18	0.0459184	0.389835	-0.177232	0.205609	INDEL	18	392	0.86518	ENSG00000182196	ENSG00000182196	1.039	rs1491172569
QTS000024	ftp://ftp.ebi.ac.uk/pub/databases/spot/eQTL/sumstats/QTS000024/QTD000419/QTD000419.all.tsv.gz	ENSG00000182196	12	122706207	CA	C	chr12_122706207_CA_C	92	0.272959	0.493429	0.0666242	0.0970833	INDEL	107	392	0.90649	ENSG00000182196	ENSG00000182196	1.039	rs1359008420
QTS000024	ftp://ftp.ebi.ac.uk/pub/databases/spot/eQTL/sumstats/QTS000024/QTD000419/QTD000419.all.tsv.gz	ENSG00000182196	12	122706207	CA	C	chr12_122706207_CA_C	92	0.272959	0.493429	0.0666242	0.0970833	INDEL	107	392	0.90649	ENSG00000182196	ENSG00000182196	1.039	rs35420356
QTS000024	ftp://ftp.ebi.ac.uk/pub/databases/spot/eQTL/sumstats/QTS000024/QTD000419/QTD000419.all.tsv.gz	ENSG00000182196	12	122706207	CAA	C	chr12_122706207_CAA_C	85	0.252551	0.0529183	-0.189936	0.0974851	INDEL	99	392	0.93971	ENSG00000182196	ENSG00000182196	1.039	rs770339895
QTS000024	ftp://ftp.ebi.ac.uk/pub/databases/spot/eQTL/sumstats/QTS000024/QTD000419/QTD000419.all.tsv.gz	ENSG00000182782	12	122706207	C	CA	chr12_122706207_C_CA	29	0.0790816	0.862678	-0.0318462	0.183857	INDEL	31	392	0.87027	ENSG00000182782	ENSG00000182782	185.816	rs1491172569
QTS000024	ftp://ftp.ebi.ac.uk/pub/databases/spot/eQTL/sumstats/QTS000024/QTD000419/QTD000419.all.tsv.gz	ENSG00000182782	12	122706207	C	CAA	chr12_122706207_C_CAA	18	0.0459184	0.896264	-0.03039	0.232757	INDEL	18	392	0.86518	ENSG00000182782	ENSG00000182782	185.816	rs1491172569
QTS000024	ftp://ftp.ebi.ac.uk/pub/databases/spot/eQTL/sumstats/QTS000024/QTD000419/QTD000419.all.tsv.gz	ENSG00000182782	12	122706207	CA	C	chr12_122706207_CA_C	92	0.272959	0.571425	0.0622142	0.109728	INDEL	107	392	0.90649	ENSG00000182782	ENSG00000182782	185.816	rs1359008420
QTS000024	ftp://ftp.ebi.ac.uk/pub/databases/spot/eQTL/sumstats/QTS000024/QTD000419/QTD000419.all.tsv.gz	ENSG00000182782	12	122706207	CA	C	chr12_122706207_CA_C	92	0.272959	0.571425	0.0622142	0.109728	INDEL	107	392	0.90649	ENSG00000182782	ENSG00000182782	185.816	rs35420356
QTS000024	ftp://ftp.ebi.ac.uk/pub/databases/spot/eQTL/sumstats/QTS000024/QTD000419/QTD000419.all.tsv.gz	ENSG00000182782	12	122706207	CAA	C	chr12_122706207_CAA_C	85	0.252551	7.87694e-24	0.981164	0.0840578	INDEL	99	392	0.93971	ENSG00000182782	ENSG00000182782	185.816	rs770339895
QTS000024	ftp://ftp.ebi.ac.uk/pub/databases/spot/eQTL/sumstats/QTS000024/QTD000419/QTD000419.all.tsv.gz	ENSG00000183955	12	122706207	C	CA	chr12_122706207_C_CA	29	0.0790816	0.994414	0.00122092	0.174149	INDEL	31	392	0.87027	ENSG00000183955	ENSG00000183955	17.423	rs1491172569
QTS000024	ftp://ftp.ebi.ac.uk/pub/databases/spot/eQTL/sumstats/QTS000024/QTD000419/QTD000419.all.tsv.gz	ENSG00000183955	12	122706207	C	CAA	chr12_122706207_C_CAA	18	0.0459184	0.889586	-0.0306475	0.220448	INDEL	18	392	0.86518	ENSG00000183955	ENSG00000183955	17.423	rs1491172569
QTS000024	ftp://ftp.ebi.ac.uk/pub/databases/spot/eQTL/sumstats/QTS000024/QTD000419/QTD000419.all.tsv.gz	ENSG00000183955	12	122706207	CA	C	chr12_122706207_CA_C	92	0.272959	0.343798	0.0984863	0.10376	INDEL	107	392	0.90649	ENSG00000183955	ENSG00000183955	17.423	rs1359008420
QTS000024	ftp://ftp.ebi.ac.uk/pub/databases/spot/eQTL/sumstats/QTS000024/QTD000419/QTD000419.all.tsv.gz	ENSG00000183955	12	122706207	CA	C	chr12_122706207_CA_C	92	0.272959	0.343798	0.0984863	0.10376	INDEL	107	392	0.90649	ENSG00000183955	ENSG00000183955	17.423	rs35420356
QTS000024	ftp://ftp.ebi.ac.uk/pub/databases/spot/eQTL/sumstats/QTS000024/QTD000419/QTD000419.all.tsv.gz	ENSG00000183955	12	122706207	CAA	C	chr12_122706207_CAA_C	85	0.252551	0.420436	0.0849588	0.105212	INDEL	99	392	0.93971	ENSG00000183955	ENSG00000183955	17.423	rs770339895
QTS000024	ftp://ftp.ebi.ac.uk/pub/databases/spot/eQTL/sumstats/QTS000024/QTD000419/QTD000419.all.tsv.gz	ENSG00000184047	12	122706207	C	CA	chr12_122706207_C_CA	29	0.0790816	0.0876741	0.35161	0.204771	INDEL	31	392	0.87027	ENSG00000184047	ENSG00000184047	1.337	rs1491172569
QTS000024	ftp://ftp.ebi.ac.uk/pub/databases/spot/eQTL/sumstats/QTS000024/QTD000419/QTD000419.all.tsv.gz	ENSG00000184047	12	122706207	C	CAA	chr12_122706207_C_CAA	18	0.0459184	0.209952	0.327366	0.260193	INDEL	18	392	0.86518	ENSG00000184047	ENSG00000184047	1.337	rs1491172569
QTS000024	ftp://ftp.ebi.ac.uk/pub/databases/spot/eQTL/sumstats/QTS000024/QTD000419/QTD000419.all.tsv.gz	ENSG00000184047	12	122706207	CA	C	chr12_122706207_CA_C	92	0.272959	0.32471	-0.121434	0.122969	INDEL	107	392	0.90649	ENSG00000184047	ENSG00000184047	1.337	rs1359008420
QTS000024	ftp://ftp.ebi.ac.uk/pub/databases/spot/eQTL/sumstats/QTS000024/QTD000419/QTD000419.all.tsv.gz	ENSG00000184047	12	122706207	CA	C	chr12_122706207_CA_C	92	0.272959	0.32471	-0.121434	0.122969	INDEL	107	392	0.90649	ENSG00000184047	ENSG00000184047	1.337	rs35420356
QTS000024	ftp://ftp.ebi.ac.uk/pub/databases/spot/eQTL/sumstats/QTS000024/QTD000419/QTD000419.all.tsv.gz	ENSG00000184047	12	122706207	CAA	C	chr12_122706207_CAA_C	85	0.252551	0.949178	0.00797453	0.124938	INDEL	99	392	0.93971	ENSG00000184047	ENSG00000184047	1.337	rs770339895
QTS000024	ftp://ftp.ebi.ac.uk/pub/databases/spot/eQTL/sumstats/QTS000024/QTD000419/QTD000419.all.tsv.gz	ENSG00000184209	12	122706207	C	CA	chr12_122706207_C_CA	29	0.0790816	0.63852	-0.0908697	0.193109	INDEL	31	392	0.87027	ENSG00000184209	ENSG00000184209	8.769	rs1491172569
QTS000024	ftp://ftp.ebi.ac.uk/pub/databases/spot/eQTL/sumstats/QTS000024/QTD000419/QTD000419.all.tsv.gz	ENSG00000184209	12	122706207	C	CAA	chr12_122706207_C_CAA	18	0.0459184	0.145304	-0.355678	0.243178	INDEL	18	392	0.86518	ENSG00000184209	ENSG00000184209	8.769	rs1491172569
QTS000024	ftp://ftp.ebi.ac.uk/pub/databases/spot/eQTL/sumstats/QTS000024/QTD000419/QTD000419.all.tsv.gz	ENSG00000184209	12	122706207	CA	C	chr12_122706207_CA_C	92	0.272959	0.0416293	0.234097	0.114093	INDEL	107	392	0.90649	ENSG00000184209	ENSG00000184209	8.769	rs1359008420
QTS000024	ftp://ftp.ebi.ac.uk/pub/databases/spot/eQTL/sumstats/QTS000024/QTD000419/QTD000419.all.tsv.gz	ENSG00000184209	12	122706207	CA	C	chr12_122706207_CA_C	92	0.272959	0.0416293	0.234097	0.114093	INDEL	107	392	0.90649	ENSG00000184209	ENSG00000184209	8.769	rs35420356
QTS000024	ftp://ftp.ebi.ac.uk/pub/databases/spot/eQTL/sumstats/QTS000024/QTD000419/QTD000419.all.tsv.gz	ENSG00000184209	12	122706207	CAA	C	chr12_122706207_CAA_C	85	0.252551	0.15694	-0.165301	0.1163	INDEL	99	392	0.93971	ENSG00000184209	ENSG00000184209	8.769	rs770339895
QTS000024	ftp://ftp.ebi.ac.uk/pub/databases/spot/eQTL/sumstats/QTS000024/QTD000419/QTD000419.all.tsv.gz	ENSG00000184445	12	122706207	C	CA	chr12_122706207_C_CA	29	0.0790816	0.0667446	-0.317849	0.172322	INDEL	31	392	0.87027	ENSG00000184445	ENSG00000184445	1.567	rs1491172569
QTS000024	ftp://ftp.ebi.ac.uk/pub/databases/spot/eQTL/sumstats/QTS000024/QTD000419/QTD000419.all.tsv.gz	ENSG00000184445	12	122706207	C	CAA	chr12_122706207_C_CAA	18	0.0459184	0.240751	0.258169	0.21935	INDEL	18	392	0.86518	ENSG00000184445	ENSG00000184445	1.567	rs1491172569
QTS000024	ftp://ftp.ebi.ac.uk/pub/databases/spot/eQTL/sumstats/QTS000024/QTD000419/QTD000419.all.tsv.gz	ENSG00000184445	12	122706207	CA	C	chr12_122706207_CA_C	92	0.272959	0.485897	0.0724466	0.10375	INDEL	107	392	0.90649	ENSG00000184445	ENSG00000184445	1.567	rs1359008420
QTS000024	ftp://ftp.ebi.ac.uk/pub/databases/spot/eQTL/sumstats/QTS000024/QTD000419/QTD000419.all.tsv.gz	ENSG00000184445	12	122706207	CA	C	chr12_122706207_CA_C	92	0.272959	0.485897	0.0724466	0.10375	INDEL	107	392	0.90649	ENSG00000184445	ENSG00000184445	1.567	rs35420356
QTS000024	ftp://ftp.ebi.ac.uk/pub/databases/spot/eQTL/sumstats/QTS000024/QTD000419/QTD000419.all.tsv.gz	ENSG00000184445	12	122706207	CAA	C	chr12_122706207_CAA_C	85	0.252551	0.987437	-0.00165994	0.105271	INDEL	99	392	0.93971	ENSG00000184445	ENSG00000184445	1.567	rs770339895
QTS000024	ftp://ftp.ebi.ac.uk/pub/databases/spot/eQTL/sumstats/QTS000024/QTD000419/QTD000419.all.tsv.gz	ENSG00000188735	12	122706207	C	CA	chr12_122706207_C_CA	29	0.0790816	0.0131161	0.413892	0.165204	INDEL	31	392	0.87027	ENSG00000188735	ENSG00000188735	2.065	rs1491172569
QTS000024	ftp://ftp.ebi.ac.uk/pub/databases/spot/eQTL/sumstats/QTS000024/QTD000419/QTD000419.all.tsv.gz	ENSG00000188735	12	122706207	C	CAA	chr12_122706207_C_CAA	18	0.0459184	0.99026	0.0026004	0.212731	INDEL	18	392	0.86518	ENSG00000188735	ENSG00000188735	2.065	rs1491172569
QTS000024	ftp://ftp.ebi.ac.uk/pub/databases/spot/eQTL/sumstats/QTS000024/QTD000419/QTD000419.all.tsv.gz	ENSG00000188735	12	122706207	CA	C	chr12_122706207_CA_C	92	0.272959	0.463573	-0.0736165	0.100222	INDEL	107	392	0.90649	ENSG00000188735	ENSG00000188735	2.065	rs1359008420
QTS000024	ftp://ftp.ebi.ac.uk/pub/databases/spot/eQTL/sumstats/QTS000024/QTD000419/QTD000419.all.tsv.gz	ENSG00000188735	12	122706207	CA	C	chr12_122706207_CA_C	92	0.272959	0.463573	-0.0736165	0.100222	INDEL	107	392	0.90649	ENSG00000188735	ENSG00000188735	2.065	rs35420356
QTS000024	ftp://ftp.ebi.ac.uk/pub/databases/spot/eQTL/sumstats/QTS000024/QTD000419/QTD000419.all.tsv.gz	ENSG00000188735	12	122706207	CAA	C	chr12_122706207_CAA_C	85	0.252551	0.0971463	-0.168305	0.100933	INDEL	99	392	0.93971	ENSG00000188735	ENSG00000188735	2.065	rs770339895
QTS000024	ftp://ftp.ebi.ac.uk/pub/databases/spot/eQTL/sumstats/QTS000024/QTD000419/QTD000419.all.tsv.gz	ENSG00000212694	12	122706207	C	CA	chr12_122706207_C_CA	29	0.0790816	0.22632	0.168733	0.138987	INDEL	31	392	0.87027	ENSG00000212694	ENSG00000212694	13.374	rs1491172569
QTS000024	ftp://ftp.ebi.ac.uk/pub/databases/spot/eQTL/sumstats/QTS000024/QTD000419/QTD000419.all.tsv.gz	ENSG00000212694	12	122706207	C	CAA	chr12_122706207_C_CAA	18	0.0459184	0.912381	-0.0194656	0.176656	INDEL	18	392	0.86518	ENSG00000212694	ENSG00000212694	13.374	rs1491172569
QTS000024	ftp://ftp.ebi.ac.uk/pub/databases/spot/eQTL/sumstats/QTS000024/QTD000419/QTD000419.all.tsv.gz	ENSG00000212694	12	122706207	CA	C	chr12_122706207_CA_C	92	0.272959	0.260679	-0.0937195	0.0830612	INDEL	107	392	0.90649	ENSG00000212694	ENSG00000212694	13.374	rs1359008420
QTS000024	ftp://ftp.ebi.ac.uk/pub/databases/spot/eQTL/sumstats/QTS000024/QTD000419/QTD000419.all.tsv.gz	ENSG00000212694	12	122706207	CA	C	chr12_122706207_CA_C	92	0.272959	0.260679	-0.0937195	0.0830612	INDEL	107	392	0.90649	ENSG00000212694	ENSG00000212694	13.374	rs35420356
QTS000024	ftp://ftp.ebi.ac.uk/pub/databases/spot/eQTL/sumstats/QTS000024/QTD000419/QTD000419.all.tsv.gz	ENSG00000212694	12	122706207	CAA	C	chr12_122706207_CAA_C	85	0.252551	0.446963	-0.0642689	0.0843258	INDEL	99	392	0.93971	ENSG00000212694	ENSG00000212694	13.374	rs770339895
QTS000024	ftp://ftp.ebi.ac.uk/pub/databases/spot/eQTL/sumstats/QTS000024/QTD000419/QTD000419.all.tsv.gz	ENSG00000255398	12	122706207	C	CA	chr12_122706207_C_CA	29	0.0790816	0.282103	-0.16903	0.15668	INDEL	31	392	0.87027	ENSG00000255398	ENSG00000255398	127.722	rs1491172569
QTS000024	ftp://ftp.ebi.ac.uk/pub/databases/spot/eQTL/sumstats/QTS000024/QTD000419/QTD000419.all.tsv.gz	ENSG00000255398	12	122706207	C	CAA	chr12_122706207_C_CAA	18	0.0459184	0.307712	0.202957	0.198409	INDEL	18	392	0.86518	ENSG00000255398	ENSG00000255398	127.722	rs1491172569
QTS000024	ftp://ftp.ebi.ac.uk/pub/databases/spot/eQTL/sumstats/QTS000024/QTD000419/QTD000419.all.tsv.gz	ENSG00000255398	12	122706207	CA	C	chr12_122706207_CA_C	92	0.272959	0.309147	0.0954764	0.0936154	INDEL	107	392	0.90649	ENSG00000255398	ENSG00000255398	127.722	rs1359008420
QTS000024	ftp://ftp.ebi.ac.uk/pub/databases/spot/eQTL/sumstats/QTS000024/QTD000419/QTD000419.all.tsv.gz	ENSG00000255398	12	122706207	CA	C	chr12_122706207_CA_C	92	0.272959	0.309147	0.0954764	0.0936154	INDEL	107	392	0.90649	ENSG00000255398	ENSG00000255398	127.722	rs35420356
QTS000024	ftp://ftp.ebi.ac.uk/pub/databases/spot/eQTL/sumstats/QTS000024/QTD000419/QTD000419.all.tsv.gz	ENSG00000255398	12	122706207	CAA	C	chr12_122706207_CAA_C	85	0.252551	2.45305e-06	0.43542	0.0894578	INDEL	99	392	0.93971	ENSG00000255398	ENSG00000255398	127.722	rs770339895
QTS000024	ftp://ftp.ebi.ac.uk/pub/databases/spot/eQTL/sumstats/QTS000024/QTD000419/QTD000419.all.tsv.gz	ENSG00000256092	12	122706207	C	CA	chr12_122706207_C_CA	29	0.0790816	0.203638	-0.230337	0.180534	INDEL	31	392	0.87027	ENSG00000256092	ENSG00000256092	1.502	rs1491172569
QTS000024	ftp://ftp.ebi.ac.uk/pub/databases/spot/eQTL/sumstats/QTS000024/QTD000419/QTD000419.all.tsv.gz	ENSG00000256092	12	122706207	C	CAA	chr12_122706207_C_CAA	18	0.0459184	0.0755908	0.406694	0.227569	INDEL	18	392	0.86518	ENSG00000256092	ENSG00000256092	1.502	rs1491172569
QTS000024	ftp://ftp.ebi.ac.uk/pub/databases/spot/eQTL/sumstats/QTS000024/QTD000419/QTD000419.all.tsv.gz	ENSG00000256092	12	122706207	CA	C	chr12_122706207_CA_C	92	0.272959	0.762239	0.032811	0.108288	INDEL	107	392	0.90649	ENSG00000256092	ENSG00000256092	1.502	rs1359008420
QTS000024	ftp://ftp.ebi.ac.uk/pub/databases/spot/eQTL/sumstats/QTS000024/QTD000419/QTD000419.all.tsv.gz	ENSG00000256092	12	122706207	CA	C	chr12_122706207_CA_C	92	0.272959	0.762239	0.032811	0.108288	INDEL	107	392	0.90649	ENSG00000256092	ENSG00000256092	1.502	rs35420356
QTS000024	ftp://ftp.ebi.ac.uk/pub/databases/spot/eQTL/sumstats/QTS000024/QTD000419/QTD000419.all.tsv.gz	ENSG00000256092	12	122706207	CAA	C	chr12_122706207_CAA_C	85	0.252551	0.884211	0.0160056	0.109749	INDEL	99	392	0.93971	ENSG00000256092	ENSG00000256092	1.502	rs770339895
QTS000024	ftp://ftp.ebi.ac.uk/pub/databases/spot/eQTL/sumstats/QTS000024/QTD000419/QTD000419.all.tsv.gz	ENSG00000256249	12	122706207	C	CA	chr12_122706207_C_CA	29	0.0790816	0.774947	0.0444805	0.155343	INDEL	31	392	0.87027	ENSG00000256249	ENSG00000256249	1.295	rs1491172569
QTS000024	ftp://ftp.ebi.ac.uk/pub/databases/spot/eQTL/sumstats/QTS000024/QTD000419/QTD000419.all.tsv.gz	ENSG00000256249	12	122706207	C	CAA	chr12_122706207_C_CAA	18	0.0459184	0.164611	-0.273003	0.195648	INDEL	18	392	0.86518	ENSG00000256249	ENSG00000256249	1.295	rs1491172569
QTS000024	ftp://ftp.ebi.ac.uk/pub/databases/spot/eQTL/sumstats/QTS000024/QTD000419/QTD000419.all.tsv.gz	ENSG00000256249	12	122706207	CA	C	chr12_122706207_CA_C	92	0.272959	0.556182	-0.0546676	0.092717	INDEL	107	392	0.90649	ENSG00000256249	ENSG00000256249	1.295	rs1359008420
QTS000024	ftp://ftp.ebi.ac.uk/pub/databases/spot/eQTL/sumstats/QTS000024/QTD000419/QTD000419.all.tsv.gz	ENSG00000256249	12	122706207	CA	C	chr12_122706207_CA_C	92	0.272959	0.556182	-0.0546676	0.092717	INDEL	107	392	0.90649	ENSG00000256249	ENSG00000256249	1.295	rs35420356
QTS000024	ftp://ftp.ebi.ac.uk/pub/databases/spot/eQTL/sumstats/QTS000024/QTD000419/QTD000419.all.tsv.gz	ENSG00000256249	12	122706207	CAA	C	chr12_122706207_CAA_C	85	0.252551	0.00165278	0.29228	0.0914961	INDEL	99	392	0.93971	ENSG00000256249	ENSG00000256249	1.295	rs770339895
QTS000024	ftp://ftp.ebi.ac.uk/pub/databases/spot/eQTL/sumstats/QTS000024/QTD000419/QTD000419.all.tsv.gz	ENSG00000272849	12	122706207	C	CA	chr12_122706207_C_CA	29	0.0790816	0.653621	-0.0763728	0.169913	INDEL	31	392	0.87027	ENSG00000272849	ENSG00000272849	25.362	rs1491172569
QTS000024	ftp://ftp.ebi.ac.uk/pub/databases/spot/eQTL/sumstats/QTS000024/QTD000419/QTD000419.all.tsv.gz	ENSG00000272849	12	122706207	C	CAA	chr12_122706207_C_CAA	18	0.0459184	0.961393	0.0104321	0.215215	INDEL	18	392	0.86518	ENSG00000272849	ENSG00000272849	25.362	rs1491172569
QTS000024	ftp://ftp.ebi.ac.uk/pub/databases/spot/eQTL/sumstats/QTS000024/QTD000419/QTD000419.all.tsv.gz	ENSG00000272849	12	122706207	CA	C	chr12_122706207_CA_C	92	0.272959	0.705992	0.0383522	0.101504	INDEL	107	392	0.90649	ENSG00000272849	ENSG00000272849	25.362	rs1359008420
QTS000024	ftp://ftp.ebi.ac.uk/pub/databases/spot/eQTL/sumstats/QTS000024/QTD000419/QTD000419.all.tsv.gz	ENSG00000272849	12	122706207	CA	C	chr12_122706207_CA_C	92	0.272959	0.705992	0.0383522	0.101504	INDEL	107	392	0.90649	ENSG00000272849	ENSG00000272849	25.362	rs35420356
QTS000024	ftp://ftp.ebi.ac.uk/pub/databases/spot/eQTL/sumstats/QTS000024/QTD000419/QTD000419.all.tsv.gz	ENSG00000272849	12	122706207	CAA	C	chr12_122706207_CAA_C	85	0.252551	0.703247	0.0392429	0.102853	INDEL	99	392	0.93971	ENSG00000272849	ENSG00000272849	25.362	rs770339895
QTS000024	ftp://ftp.ebi.ac.uk/pub/databases/spot/eQTL/sumstats/QTS000024/QTD000419/QTD000419.all.tsv.gz	ENSG00000274292	12	122706207	C	CA	chr12_122706207_C_CA	29	0.0790816	0.557576	-0.106535	0.181326	INDEL	31	392	0.87027	ENSG00000274292	ENSG00000274292	0.714	rs1491172569
QTS000024	ftp://ftp.ebi.ac.uk/pub/databases/spot/eQTL/sumstats/QTS000024/QTD000419/QTD000419.all.tsv.gz	ENSG00000274292	12	122706207	C	CAA	chr12_122706207_C_CAA	18	0.0459184	0.952729	0.0136392	0.229761	INDEL	18	392	0.86518	ENSG00000274292	ENSG00000274292	0.714	rs1491172569
QTS000024	ftp://ftp.ebi.ac.uk/pub/databases/spot/eQTL/sumstats/QTS000024/QTD000419/QTD000419.all.tsv.gz	ENSG00000274292	12	122706207	CA	C	chr12_122706207_CA_C	92	0.272959	0.195003	-0.140355	0.107904	INDEL	107	392	0.90649	ENSG00000274292	ENSG00000274292	0.714	rs1359008420
QTS000024	ftp://ftp.ebi.ac.uk/pub/databases/spot/eQTL/sumstats/QTS000024/QTD000419/QTD000419.all.tsv.gz	ENSG00000274292	12	122706207	CA	C	chr12_122706207_CA_C	92	0.272959	0.195003	-0.140355	0.107904	INDEL	107	392	0.90649	ENSG00000274292	ENSG00000274292	0.714	rs35420356
QTS000024	ftp://ftp.ebi.ac.uk/pub/databases/spot/eQTL/sumstats/QTS000024/QTD000419/QTD000419.all.tsv.gz	ENSG00000274292	12	122706207	CAA	C	chr12_122706207_CAA_C	85	0.252551	0.170065	0.150528	0.109278	INDEL	99	392	0.93971	ENSG00000274292	ENSG00000274292	0.714	rs770339895
QTS000024	ftp://ftp.ebi.ac.uk/pub/databases/spot/eQTL/sumstats/QTS000024/QTD000419/QTD000419.all.tsv.gz	ENSG00000275265	12	122706207	C	CA	chr12_122706207_C_CA	29	0.0790816	0.633703	0.0920071	0.192754	INDEL	31	392	0.87027	ENSG00000275265	ENSG00000275265	2.157	rs1491172569
QTS000024	ftp://ftp.ebi.ac.uk/pub/databases/spot/eQTL/sumstats/QTS000024/QTD000419/QTD000419.all.tsv.gz	ENSG00000275265	12	122706207	C	CAA	chr12_122706207_C_CAA	18	0.0459184	0.560052	0.14242	0.243936	INDEL	18	392	0.86518	ENSG00000275265	ENSG00000275265	2.157	rs1491172569
QTS000024	ftp://ftp.ebi.ac.uk/pub/databases/spot/eQTL/sumstats/QTS000024/QTD000419/QTD000419.all.tsv.gz	ENSG00000275265	12	122706207	CA	C	chr12_122706207_CA_C	92	0.272959	0.703304	-0.0439283	0.115156	INDEL	107	392	0.90649	ENSG00000275265	ENSG00000275265	2.157	rs1359008420
QTS000024	ftp://ftp.ebi.ac.uk/pub/databases/spot/eQTL/sumstats/QTS000024/QTD000419/QTD000419.all.tsv.gz	ENSG00000275265	12	122706207	CA	C	chr12_122706207_CA_C	92	0.272959	0.703304	-0.0439283	0.115156	INDEL	107	392	0.90649	ENSG00000275265	ENSG00000275265	2.157	rs35420356
QTS000024	ftp://ftp.ebi.ac.uk/pub/databases/spot/eQTL/sumstats/QTS000024/QTD000419/QTD000419.all.tsv.gz	ENSG00000275265	12	122706207	CAA	C	chr12_122706207_CAA_C	85	0.252551	0.114292	-0.183965	0.115931	INDEL	99	392	0.93971	ENSG00000275265	ENSG00000275265	2.157	rs770339895
QTS000024	ftp://ftp.ebi.ac.uk/pub/databases/spot/eQTL/sumstats/QTS000024/QTD000419/QTD000419.all.tsv.gz	ENSG00000278084	12	122706207	C	CA	chr12_122706207_C_CA	29	0.0790816	0.656193	0.0756522	0.169657	INDEL	31	392	0.87027	ENSG00000278084	ENSG00000278084	0	rs1491172569
QTS000024	ftp://ftp.ebi.ac.uk/pub/databases/spot/eQTL/sumstats/QTS000024/QTD000419/QTD000419.all.tsv.gz	ENSG00000278084	12	122706207	C	CAA	chr12_122706207_C_CAA	18	0.0459184	0.777308	0.0608546	0.214843	INDEL	18	392	0.86518	ENSG00000278084	ENSG00000278084	0	rs1491172569
QTS000024	ftp://ftp.ebi.ac.uk/pub/databases/spot/eQTL/sumstats/QTS000024/QTD000419/QTD000419.all.tsv.gz	ENSG00000278084	12	122706207	CA	C	chr12_122706207_CA_C	92	0.272959	0.165517	-0.140423	0.100851	INDEL	107	392	0.90649	ENSG00000278084	ENSG00000278084	0	rs1359008420
QTS000024	ftp://ftp.ebi.ac.uk/pub/databases/spot/eQTL/sumstats/QTS000024/QTD000419/QTD000419.all.tsv.gz	ENSG00000278084	12	122706207	CA	C	chr12_122706207_CA_C	92	0.272959	0.165517	-0.140423	0.100851	INDEL	107	392	0.90649	ENSG00000278084	ENSG00000278084	0	rs35420356
QTS000024	ftp://ftp.ebi.ac.uk/pub/databases/spot/eQTL/sumstats/QTS000024/QTD000419/QTD000419.all.tsv.gz	ENSG00000278084	12	122706207	CAA	C	chr12_122706207_CAA_C	85	0.252551	0.550332	0.0614161	0.102637	INDEL	99	392	0.93971	ENSG00000278084	ENSG00000278084	0	rs770339895
QTS000024	ftp://ftp.ebi.ac.uk/pub/databases/spot/eQTL/sumstats/QTS000024/QTD000419/QTD000419.all.tsv.gz	ENSG00000033030	12	122706295	C	T	chr12_122706295_C_T	10	0.0280612	0.39353	0.201842	0.235997	SNP	11	392	0.97779	ENSG00000033030	ENSG00000033030	19.821	rs141223196
QTS000024	ftp://ftp.ebi.ac.uk/pub/databases/spot/eQTL/sumstats/QTS000024/QTD000419/QTD000419.all.tsv.gz	ENSG00000051825	12	122706295	C	T	chr12_122706295_C_T	10	0.0280612	0.517309	-0.113514	0.174968	SNP	11	392	0.97779	ENSG00000051825	ENSG00000051825	1.583	rs141223196
QTS000024	ftp://ftp.ebi.ac.uk/pub/databases/spot/eQTL/sumstats/QTS000024/QTD000419/QTD000419.all.tsv.gz	ENSG00000086598	12	122706295	C	T	chr12_122706295_C_T	10	0.0280612	0.833716	-0.0445663	0.211978	SNP	11	392	0.97779	ENSG00000086598	ENSG00000086598	178.307	rs141223196
QTS000024	ftp://ftp.ebi.ac.uk/pub/databases/spot/eQTL/sumstats/QTS000024/QTD000419/QTD000419.all.tsv.gz	ENSG00000110801	12	122706295	C	T	chr12_122706295_C_T	10	0.0280612	0.354844	0.26186	0.282294	SNP	11	392	0.97779	ENSG00000110801	ENSG00000110801	3.216	rs141223196
QTS000024	ftp://ftp.ebi.ac.uk/pub/databases/spot/eQTL/sumstats/QTS000024/QTD000419/QTD000419.all.tsv.gz	ENSG00000110987	12	122706295	C	T	chr12_122706295_C_T	10	0.0280612	0.600954	-0.146798	0.280176	SNP	11	392	0.97779	ENSG00000110987	ENSG00000110987	0.784	rs141223196
QTS000024	ftp://ftp.ebi.ac.uk/pub/databases/spot/eQTL/sumstats/QTS000024/QTD000419/QTD000419.all.tsv.gz	ENSG00000111011	12	122706295	C	T	chr12_122706295_C_T	10	0.0280612	0.786575	0.0412191	0.152009	SNP	11	392	0.97779	ENSG00000111011	ENSG00000111011	74.529	rs141223196
QTS000024	ftp://ftp.ebi.ac.uk/pub/databases/spot/eQTL/sumstats/QTS000024/QTD000419/QTD000419.all.tsv.gz	ENSG00000111328	12	122706295	C	T	chr12_122706295_C_T	10	0.0280612	0.741624	0.0697204	0.211141	SNP	11	392	0.97779	ENSG00000111328	ENSG00000111328	4.212	rs141223196
QTS000024	ftp://ftp.ebi.ac.uk/pub/databases/spot/eQTL/sumstats/QTS000024/QTD000419/QTD000419.all.tsv.gz	ENSG00000111358	12	122706295	C	T	chr12_122706295_C_T	10	0.0280612	0.317321	-0.227141	0.226519	SNP	11	392	0.97779	ENSG00000111358	ENSG00000111358	10.973	rs141223196
QTS000024	ftp://ftp.ebi.ac.uk/pub/databases/spot/eQTL/sumstats/QTS000024/QTD000419/QTD000419.all.tsv.gz	ENSG00000111361	12	122706295	C	T	chr12_122706295_C_T	10	0.0280612	0.895423	0.0212845	0.161699	SNP	11	392	0.97779	ENSG00000111361	ENSG00000111361	24.94	rs141223196
QTS000024	ftp://ftp.ebi.ac.uk/pub/databases/spot/eQTL/sumstats/QTS000024/QTD000419/QTD000419.all.tsv.gz	ENSG00000111364	12	122706295	C	T	chr12_122706295_C_T	10	0.0280612	0.523122	-0.140625	0.219801	SNP	11	392	0.97779	ENSG00000111364	ENSG00000111364	10.71	rs141223196
QTS000024	ftp://ftp.ebi.ac.uk/pub/databases/spot/eQTL/sumstats/QTS000024/QTD000419/QTD000419.all.tsv.gz	ENSG00000130779	12	122706295	C	T	chr12_122706295_C_T	10	0.0280612	0.694478	-0.0789886	0.200779	SNP	11	392	0.97779	ENSG00000130779	ENSG00000130779	46.102	rs141223196
QTS000024	ftp://ftp.ebi.ac.uk/pub/databases/spot/eQTL/sumstats/QTS000024/QTD000419/QTD000419.all.tsv.gz	ENSG00000130787	12	122706295	C	T	chr12_122706295_C_T	10	0.0280612	0.621771	-0.0754887	0.152752	SNP	11	392	0.97779	ENSG00000130787	ENSG00000130787	4.716	rs141223196
QTS000024	ftp://ftp.ebi.ac.uk/pub/databases/spot/eQTL/sumstats/QTS000024/QTD000419/QTD000419.all.tsv.gz	ENSG00000130921	12	122706295	C	T	chr12_122706295_C_T	10	0.0280612	0.219202	0.266996	0.216554	SNP	11	392	0.97779	ENSG00000130921	ENSG00000130921	1.504	rs141223196
QTS000024	ftp://ftp.ebi.ac.uk/pub/databases/spot/eQTL/sumstats/QTS000024/QTD000419/QTD000419.all.tsv.gz	ENSG00000139697	12	122706295	C	T	chr12_122706295_C_T	10	0.0280612	0.363747	0.131809	0.144758	SNP	11	392	0.97779	ENSG00000139697	ENSG00000139697	62.651	rs141223196
QTS000024	ftp://ftp.ebi.ac.uk/pub/databases/spot/eQTL/sumstats/QTS000024/QTD000419/QTD000419.all.tsv.gz	ENSG00000139718	12	122706295	C	T	chr12_122706295_C_T	10	0.0280612	0.86659	0.0371609	0.220894	SNP	11	392	0.97779	ENSG00000139718	ENSG00000139718	45.807	rs141223196
QTS000024	ftp://ftp.ebi.ac.uk/pub/databases/spot/eQTL/sumstats/QTS000024/QTD000419/QTD000419.all.tsv.gz	ENSG00000139719	12	122706295	C	T	chr12_122706295_C_T	10	0.0280612	0.844352	-0.0397683	0.202268	SNP	11	392	0.97779	ENSG00000139719	ENSG00000139719	6.746	rs141223196
QTS000024	ftp://ftp.ebi.ac.uk/pub/databases/spot/eQTL/sumstats/QTS000024/QTD000419/QTD000419.all.tsv.gz	ENSG00000139722	12	122706295	C	T	chr12_122706295_C_T	10	0.0280612	0.141614	0.251619	0.170445	SNP	11	392	0.97779	ENSG00000139722	ENSG00000139722	34.685	rs141223196
QTS000024	ftp://ftp.ebi.ac.uk/pub/databases/spot/eQTL/sumstats/QTS000024/QTD000419/QTD000419.all.tsv.gz	ENSG00000139725	12	122706295	C	T	chr12_122706295_C_T	10	0.0280612	0.262227	0.183776	0.163407	SNP	11	392	0.97779	ENSG00000139725	ENSG00000139725	2.405	rs141223196
QTS000024	ftp://ftp.ebi.ac.uk/pub/databases/spot/eQTL/sumstats/QTS000024/QTD000419/QTD000419.all.tsv.gz	ENSG00000139726	12	122706295	C	T	chr12_122706295_C_T	10	0.0280612	0.0185227	0.406004	0.170843	SNP	11	392	0.97779	ENSG00000139726	ENSG00000139726	42.233	rs141223196
QTS000024	ftp://ftp.ebi.ac.uk/pub/databases/spot/eQTL/sumstats/QTS000024/QTD000419/QTD000419.all.tsv.gz	ENSG00000150967	12	122706295	C	T	chr12_122706295_C_T	10	0.0280612	0.0472986	-0.297841	0.149127	SNP	11	392	0.97779	ENSG00000150967	ENSG00000150967	0.7	rs141223196
QTS000024	ftp://ftp.ebi.ac.uk/pub/databases/spot/eQTL/sumstats/QTS000024/QTD000419/QTD000419.all.tsv.gz	ENSG00000150977	12	122706295	C	T	chr12_122706295_C_T	10	0.0280612	0.66656	0.0944262	0.218792	SNP	11	392	0.97779	ENSG00000150977	ENSG00000150977	261.736	rs141223196
QTS000024	ftp://ftp.ebi.ac.uk/pub/databases/spot/eQTL/sumstats/QTS000024/QTD000419/QTD000419.all.tsv.gz	ENSG00000158104	12	122706295	C	T	chr12_122706295_C_T	10	0.0280612	0.308902	-0.280285	0.274682	SNP	11	392	0.97779	ENSG00000158104	ENSG00000158104	35.905	rs141223196
QTS000024	ftp://ftp.ebi.ac.uk/pub/databases/spot/eQTL/sumstats/QTS000024/QTD000419/QTD000419.all.tsv.gz	ENSG00000168778	12	122706295	C	T	chr12_122706295_C_T	10	0.0280612	0.517902	0.1563	0.241258	SNP	11	392	0.97779	ENSG00000168778	ENSG00000168778	0.847	rs141223196
QTS000024	ftp://ftp.ebi.ac.uk/pub/databases/spot/eQTL/sumstats/QTS000024/QTD000419/QTD000419.all.tsv.gz	ENSG00000175727	12	122706295	C	T	chr12_122706295_C_T	10	0.0280612	0.602826	0.115607	0.221785	SNP	11	392	0.97779	ENSG00000175727	ENSG00000175727	18.676	rs141223196
QTS000024	ftp://ftp.ebi.ac.uk/pub/databases/spot/eQTL/sumstats/QTS000024/QTD000419/QTD000419.all.tsv.gz	ENSG00000176383	12	122706295	C	T	chr12_122706295_C_T	10	0.0280612	0.618784	0.129175	0.259163	SNP	11	392	0.97779	ENSG00000176383	ENSG00000176383	0.804	rs141223196
QTS000024	ftp://ftp.ebi.ac.uk/pub/databases/spot/eQTL/sumstats/QTS000024/QTD000419/QTD000419.all.tsv.gz	ENSG00000182196	12	122706295	C	T	chr12_122706295_C_T	10	0.0280612	0.319461	-0.229025	0.229413	SNP	11	392	0.97779	ENSG00000182196	ENSG00000182196	1.039	rs141223196
QTS000024	ftp://ftp.ebi.ac.uk/pub/databases/spot/eQTL/sumstats/QTS000024/QTD000419/QTD000419.all.tsv.gz	ENSG00000182782	12	122706295	C	T	chr12_122706295_C_T	10	0.0280612	0.172601	0.35405	0.258562	SNP	11	392	0.97779	ENSG00000182782	ENSG00000182782	185.816	rs141223196
QTS000024	ftp://ftp.ebi.ac.uk/pub/databases/spot/eQTL/sumstats/QTS000024/QTD000419/QTD000419.all.tsv.gz	ENSG00000183955	12	122706295	C	T	chr12_122706295_C_T	10	0.0280612	0.318028	0.245791	0.245476	SNP	11	392	0.97779	ENSG00000183955	ENSG00000183955	17.423	rs141223196
QTS000024	ftp://ftp.ebi.ac.uk/pub/databases/spot/eQTL/sumstats/QTS000024/QTD000419/QTD000419.all.tsv.gz	ENSG00000184047	12	122706295	C	T	chr12_122706295_C_T	10	0.0280612	0.412508	0.239223	0.291244	SNP	11	392	0.97779	ENSG00000184047	ENSG00000184047	1.337	rs141223196
QTS000024	ftp://ftp.ebi.ac.uk/pub/databases/spot/eQTL/sumstats/QTS000024/QTD000419/QTD000419.all.tsv.gz	ENSG00000184209	12	122706295	C	T	chr12_122706295_C_T	10	0.0280612	0.333129	-0.264357	0.272413	SNP	11	392	0.97779	ENSG00000184209	ENSG00000184209	8.769	rs141223196
QTS000024	ftp://ftp.ebi.ac.uk/pub/databases/spot/eQTL/sumstats/QTS000024/QTD000419/QTD000419.all.tsv.gz	ENSG00000184445	12	122706295	C	T	chr12_122706295_C_T	10	0.0280612	0.546644	0.148329	0.245604	SNP	11	392	0.97779	ENSG00000184445	ENSG00000184445	1.567	rs141223196
QTS000024	ftp://ftp.ebi.ac.uk/pub/databases/spot/eQTL/sumstats/QTS000024/QTD000419/QTD000419.all.tsv.gz	ENSG00000188735	12	122706295	C	T	chr12_122706295_C_T	10	0.0280612	0.287693	-0.252489	0.236783	SNP	11	392	0.97779	ENSG00000188735	ENSG00000188735	2.065	rs141223196
QTS000024	ftp://ftp.ebi.ac.uk/pub/databases/spot/eQTL/sumstats/QTS000024/QTD000419/QTD000419.all.tsv.gz	ENSG00000212694	12	122706295	C	T	chr12_122706295_C_T	10	0.0280612	0.228978	-0.237146	0.196463	SNP	11	392	0.97779	ENSG00000212694	ENSG00000212694	13.374	rs141223196
QTS000024	ftp://ftp.ebi.ac.uk/pub/databases/spot/eQTL/sumstats/QTS000024/QTD000419/QTD000419.all.tsv.gz	ENSG00000255398	12	122706295	C	T	chr12_122706295_C_T	10	0.0280612	0.95764	0.0118171	0.222172	SNP	11	392	0.97779	ENSG00000255398	ENSG00000255398	127.722	rs141223196
QTS000024	ftp://ftp.ebi.ac.uk/pub/databases/spot/eQTL/sumstats/QTS000024/QTD000419/QTD000419.all.tsv.gz	ENSG00000256092	12	122706295	C	T	chr12_122706295_C_T	10	0.0280612	0.394945	0.218134	0.255811	SNP	11	392	0.97779	ENSG00000256092	ENSG00000256092	1.502	rs141223196
QTS000024	ftp://ftp.ebi.ac.uk/pub/databases/spot/eQTL/sumstats/QTS000024/QTD000419/QTD000419.all.tsv.gz	ENSG00000256249	12	122706295	C	T	chr12_122706295_C_T	10	0.0280612	0.16823	-0.302244	0.218471	SNP	11	392	0.97779	ENSG00000256249	ENSG00000256249	1.295	rs141223196
QTS000024	ftp://ftp.ebi.ac.uk/pub/databases/spot/eQTL/sumstats/QTS000024/QTD000419/QTD000419.all.tsv.gz	ENSG00000272849	12	122706295	C	T	chr12_122706295_C_T	10	0.0280612	0.00382011	-0.688073	0.234795	SNP	11	392	0.97779	ENSG00000272849	ENSG00000272849	25.362	rs141223196
QTS000024	ftp://ftp.ebi.ac.uk/pub/databases/spot/eQTL/sumstats/QTS000024/QTD000419/QTD000419.all.tsv.gz	ENSG00000274292	12	122706295	C	T	chr12_122706295_C_T	10	0.0280612	0.109792	-0.409361	0.254732	SNP	11	392	0.97779	ENSG00000274292	ENSG00000274292	0.714	rs141223196
QTS000024	ftp://ftp.ebi.ac.uk/pub/databases/spot/eQTL/sumstats/QTS000024/QTD000419/QTD000419.all.tsv.gz	ENSG00000275265	12	122706295	C	T	chr12_122706295_C_T	10	0.0280612	0.326633	0.267434	0.271898	SNP	11	392	0.97779	ENSG00000275265	ENSG00000275265	2.157	rs141223196
QTS000024	ftp://ftp.ebi.ac.uk/pub/databases/spot/eQTL/sumstats/QTS000024/QTD000419/QTD000419.all.tsv.gz	ENSG00000278084	12	122706295	C	T	chr12_122706295_C_T	10	0.0280612	0.373579	-0.213554	0.239411	SNP	11	392	0.97779	ENSG00000278084	ENSG00000278084	0	rs141223196
QTS000024	ftp://ftp.ebi.ac.uk/pub/databases/spot/eQTL/sumstats/QTS000024/QTD000419/QTD000419.all.tsv.gz	ENSG00000033030	12	122706398	A	C	chr12_122706398_A_C	144	0.466837	0.776596	-0.024202	0.0851636	SNP	209	392	0.99046	ENSG00000033030	ENSG00000033030	19.821	rs9668559
QTS000024	ftp://ftp.ebi.ac.uk/pub/databases/spot/eQTL/sumstats/QTS000024/QTD000419/QTD000419.all.tsv.gz	ENSG00000051825	12	122706398	A	C	chr12_122706398_A_C	144	0.466837	0.361816	-0.0575551	0.0629552	SNP	209	392	0.99046	ENSG00000051825	ENSG00000051825	1.583	rs9668559
QTS000024	ftp://ftp.ebi.ac.uk/pub/databases/spot/eQTL/sumstats/QTS000024/QTD000419/QTD000419.all.tsv.gz	ENSG00000086598	12	122706398	A	C	chr12_122706398_A_C	144	0.466837	0.954199	0.0043922	0.0763674	SNP	209	392	0.99046	ENSG00000086598	ENSG00000086598	178.307	rs9668559
QTS000024	ftp://ftp.ebi.ac.uk/pub/databases/spot/eQTL/sumstats/QTS000024/QTD000419/QTD000419.all.tsv.gz	ENSG00000110801	12	122706398	A	C	chr12_122706398_A_C	144	0.466837	0.158712	-0.143465	0.10137	SNP	209	392	0.99046	ENSG00000110801	ENSG00000110801	3.216	rs9668559
QTS000024	ftp://ftp.ebi.ac.uk/pub/databases/spot/eQTL/sumstats/QTS000024/QTD000419/QTD000419.all.tsv.gz	ENSG00000110987	12	122706398	A	C	chr12_122706398_A_C	144	0.466837	0.579054	-0.0560859	0.100916	SNP	209	392	0.99046	ENSG00000110987	ENSG00000110987	0.784	rs9668559
QTS000024	ftp://ftp.ebi.ac.uk/pub/databases/spot/eQTL/sumstats/QTS000024/QTD000419/QTD000419.all.tsv.gz	ENSG00000111011	12	122706398	A	C	chr12_122706398_A_C	144	0.466837	0.572349	-0.0309508	0.0547196	SNP	209	392	0.99046	ENSG00000111011	ENSG00000111011	74.529	rs9668559
QTS000024	ftp://ftp.ebi.ac.uk/pub/databases/spot/eQTL/sumstats/QTS000024/QTD000419/QTD000419.all.tsv.gz	ENSG00000111328	12	122706398	A	C	chr12_122706398_A_C	144	0.466837	0.404256	-0.0634807	0.0759337	SNP	209	392	0.99046	ENSG00000111328	ENSG00000111328	4.212	rs9668559
QTS000024	ftp://ftp.ebi.ac.uk/pub/databases/spot/eQTL/sumstats/QTS000024/QTD000419/QTD000419.all.tsv.gz	ENSG00000111358	12	122706398	A	C	chr12_122706398_A_C	144	0.466837	0.320163	0.0813433	0.0815995	SNP	209	392	0.99046	ENSG00000111358	ENSG00000111358	10.973	rs9668559
QTS000024	ftp://ftp.ebi.ac.uk/pub/databases/spot/eQTL/sumstats/QTS000024/QTD000419/QTD000419.all.tsv.gz	ENSG00000111361	12	122706398	A	C	chr12_122706398_A_C	144	0.466837	0.167648	0.0802729	0.0579439	SNP	209	392	0.99046	ENSG00000111361	ENSG00000111361	24.94	rs9668559
QTS000024	ftp://ftp.ebi.ac.uk/pub/databases/spot/eQTL/sumstats/QTS000024/QTD000419/QTD000419.all.tsv.gz	ENSG00000111364	12	122706398	A	C	chr12_122706398_A_C	144	0.466837	0.38789	0.0684663	0.0791027	SNP	209	392	0.99046	ENSG00000111364	ENSG00000111364	10.71	rs9668559
QTS000024	ftp://ftp.ebi.ac.uk/pub/databases/spot/eQTL/sumstats/QTS000024/QTD000419/QTD000419.all.tsv.gz	ENSG00000130779	12	122706398	A	C	chr12_122706398_A_C	144	0.466837	0.194781	0.0937249	0.0720194	SNP	209	392	0.99046	ENSG00000130779	ENSG00000130779	46.102	rs9668559
QTS000024	ftp://ftp.ebi.ac.uk/pub/databases/spot/eQTL/sumstats/QTS000024/QTD000419/QTD000419.all.tsv.gz	ENSG00000130787	12	122706398	A	C	chr12_122706398_A_C	144	0.466837	0.925472	-0.0051577	0.0550603	SNP	209	392	0.99046	ENSG00000130787	ENSG00000130787	4.716	rs9668559
QTS000024	ftp://ftp.ebi.ac.uk/pub/databases/spot/eQTL/sumstats/QTS000024/QTD000419/QTD000419.all.tsv.gz	ENSG00000130921	12	122706398	A	C	chr12_122706398_A_C	144	0.466837	0.305398	-0.0802809	0.0781066	SNP	209	392	0.99046	ENSG00000130921	ENSG00000130921	1.504	rs9668559
QTS000024	ftp://ftp.ebi.ac.uk/pub/databases/spot/eQTL/sumstats/QTS000024/QTD000419/QTD000419.all.tsv.gz	ENSG00000139697	12	122706398	A	C	chr12_122706398_A_C	144	0.466837	0.76517	0.0156309	0.0522513	SNP	209	392	0.99046	ENSG00000139697	ENSG00000139697	62.651	rs9668559
QTS000024	ftp://ftp.ebi.ac.uk/pub/databases/spot/eQTL/sumstats/QTS000024/QTD000419/QTD000419.all.tsv.gz	ENSG00000139718	12	122706398	A	C	chr12_122706398_A_C	144	0.466837	0.60591	-0.0410969	0.0795181	SNP	209	392	0.99046	ENSG00000139718	ENSG00000139718	45.807	rs9668559
QTS000024	ftp://ftp.ebi.ac.uk/pub/databases/spot/eQTL/sumstats/QTS000024/QTD000419/QTD000419.all.tsv.gz	ENSG00000139719	12	122706398	A	C	chr12_122706398_A_C	144	0.466837	0.841347	0.0146056	0.0728607	SNP	209	392	0.99046	ENSG00000139719	ENSG00000139719	6.746	rs9668559
QTS000024	ftp://ftp.ebi.ac.uk/pub/databases/spot/eQTL/sumstats/QTS000024/QTD000419/QTD000419.all.tsv.gz	ENSG00000139722	12	122706398	A	C	chr12_122706398_A_C	144	0.466837	0.939484	0.00469563	0.0617652	SNP	209	392	0.99046	ENSG00000139722	ENSG00000139722	34.685	rs9668559
QTS000024	ftp://ftp.ebi.ac.uk/pub/databases/spot/eQTL/sumstats/QTS000024/QTD000419/QTD000419.all.tsv.gz	ENSG00000139725	12	122706398	A	C	chr12_122706398_A_C	144	0.466837	0.64499	-0.0272442	0.0590333	SNP	209	392	0.99046	ENSG00000139725	ENSG00000139725	2.405	rs9668559
QTS000024	ftp://ftp.ebi.ac.uk/pub/databases/spot/eQTL/sumstats/QTS000024/QTD000419/QTD000419.all.tsv.gz	ENSG00000139726	12	122706398	A	C	chr12_122706398_A_C	144	0.466837	0.615902	-0.0313834	0.0624502	SNP	209	392	0.99046	ENSG00000139726	ENSG00000139726	42.233	rs9668559
QTS000024	ftp://ftp.ebi.ac.uk/pub/databases/spot/eQTL/sumstats/QTS000024/QTD000419/QTD000419.all.tsv.gz	ENSG00000150967	12	122706398	A	C	chr12_122706398_A_C	144	0.466837	0.829332	-0.0117218	0.0543004	SNP	209	392	0.99046	ENSG00000150967	ENSG00000150967	0.7	rs9668559
QTS000024	ftp://ftp.ebi.ac.uk/pub/databases/spot/eQTL/sumstats/QTS000024/QTD000419/QTD000419.all.tsv.gz	ENSG00000150977	12	122706398	A	C	chr12_122706398_A_C	144	0.466837	0.381221	-0.0690703	0.0786865	SNP	209	392	0.99046	ENSG00000150977	ENSG00000150977	261.736	rs9668559
QTS000024	ftp://ftp.ebi.ac.uk/pub/databases/spot/eQTL/sumstats/QTS000024/QTD000419/QTD000419.all.tsv.gz	ENSG00000158104	12	122706398	A	C	chr12_122706398_A_C	144	0.466837	0.307837	-0.101186	0.098945	SNP	209	392	0.99046	ENSG00000158104	ENSG00000158104	35.905	rs9668559
QTS000024	ftp://ftp.ebi.ac.uk/pub/databases/spot/eQTL/sumstats/QTS000024/QTD000419/QTD000419.all.tsv.gz	ENSG00000168778	12	122706398	A	C	chr12_122706398_A_C	144	0.466837	0.426549	-0.0692151	0.0868546	SNP	209	392	0.99046	ENSG00000168778	ENSG00000168778	0.847	rs9668559
QTS000024	ftp://ftp.ebi.ac.uk/pub/databases/spot/eQTL/sumstats/QTS000024/QTD000419/QTD000419.all.tsv.gz	ENSG00000175727	12	122706398	A	C	chr12_122706398_A_C	144	0.466837	0.321847	-0.0792073	0.0797345	SNP	209	392	0.99046	ENSG00000175727	ENSG00000175727	18.676	rs9668559
QTS000024	ftp://ftp.ebi.ac.uk/pub/databases/spot/eQTL/sumstats/QTS000024/QTD000419/QTD000419.all.tsv.gz	ENSG00000176383	12	122706398	A	C	chr12_122706398_A_C	144	0.466837	0.522476	-0.0597938	0.093314	SNP	209	392	0.99046	ENSG00000176383	ENSG00000176383	0.804	rs9668559
QTS000024	ftp://ftp.ebi.ac.uk/pub/databases/spot/eQTL/sumstats/QTS000024/QTD000419/QTD000419.all.tsv.gz	ENSG00000182196	12	122706398	A	C	chr12_122706398_A_C	144	0.466837	0.28469	-0.0886361	0.0826042	SNP	209	392	0.99046	ENSG00000182196	ENSG00000182196	1.039	rs9668559
QTS000024	ftp://ftp.ebi.ac.uk/pub/databases/spot/eQTL/sumstats/QTS000024/QTD000419/QTD000419.all.tsv.gz	ENSG00000182782	12	122706398	A	C	chr12_122706398_A_C	144	0.466837	2.81612e-20	0.772262	0.0739584	SNP	209	392	0.99046	ENSG00000182782	ENSG00000182782	185.816	rs9668559
QTS000024	ftp://ftp.ebi.ac.uk/pub/databases/spot/eQTL/sumstats/QTS000024/QTD000419/QTD000419.all.tsv.gz	ENSG00000183955	12	122706398	A	C	chr12_122706398_A_C	144	0.466837	0.103828	0.1439	0.0880228	SNP	209	392	0.99046	ENSG00000183955	ENSG00000183955	17.423	rs9668559
QTS000024	ftp://ftp.ebi.ac.uk/pub/databases/spot/eQTL/sumstats/QTS000024/QTD000419/QTD000419.all.tsv.gz	ENSG00000184047	12	122706398	A	C	chr12_122706398_A_C	144	0.466837	0.442059	-0.0808438	0.104936	SNP	209	392	0.99046	ENSG00000184047	ENSG00000184047	1.337	rs9668559
QTS000024	ftp://ftp.ebi.ac.uk/pub/databases/spot/eQTL/sumstats/QTS000024/QTD000419/QTD000419.all.tsv.gz	ENSG00000184209	12	122706398	A	C	chr12_122706398_A_C	144	0.466837	0.717519	0.0356357	0.0983481	SNP	209	392	0.99046	ENSG00000184209	ENSG00000184209	8.769	rs9668559
QTS000024	ftp://ftp.ebi.ac.uk/pub/databases/spot/eQTL/sumstats/QTS000024/QTD000419/QTD000419.all.tsv.gz	ENSG00000184445	12	122706398	A	C	chr12_122706398_A_C	144	0.466837	0.623124	0.0435667	0.0885015	SNP	209	392	0.99046	ENSG00000184445	ENSG00000184445	1.567	rs9668559
QTS000024	ftp://ftp.ebi.ac.uk/pub/databases/spot/eQTL/sumstats/QTS000024/QTD000419/QTD000419.all.tsv.gz	ENSG00000188735	12	122706398	A	C	chr12_122706398_A_C	144	0.466837	0.0584461	-0.161334	0.084717	SNP	209	392	0.99046	ENSG00000188735	ENSG00000188735	2.065	rs9668559
QTS000024	ftp://ftp.ebi.ac.uk/pub/databases/spot/eQTL/sumstats/QTS000024/QTD000419/QTD000419.all.tsv.gz	ENSG00000212694	12	122706398	A	C	chr12_122706398_A_C	144	0.466837	0.118288	-0.110766	0.0705757	SNP	209	392	0.99046	ENSG00000212694	ENSG00000212694	13.374	rs9668559
QTS000024	ftp://ftp.ebi.ac.uk/pub/databases/spot/eQTL/sumstats/QTS000024/QTD000419/QTD000419.all.tsv.gz	ENSG00000255398	12	122706398	A	C	chr12_122706398_A_C	144	0.466837	5.0605e-07	0.388955	0.0746273	SNP	209	392	0.99046	ENSG00000255398	ENSG00000255398	127.722	rs9668559
QTS000024	ftp://ftp.ebi.ac.uk/pub/databases/spot/eQTL/sumstats/QTS000024/QTD000419/QTD000419.all.tsv.gz	ENSG00000256092	12	122706398	A	C	chr12_122706398_A_C	144	0.466837	0.55483	0.0545754	0.0922443	SNP	209	392	0.99046	ENSG00000256092	ENSG00000256092	1.502	rs9668559
QTS000024	ftp://ftp.ebi.ac.uk/pub/databases/spot/eQTL/sumstats/QTS000024/QTD000419/QTD000419.all.tsv.gz	ENSG00000256249	12	122706398	A	C	chr12_122706398_A_C	144	0.466837	0.0330504	0.167802	0.0781233	SNP	209	392	0.99046	ENSG00000256249	ENSG00000256249	1.295	rs9668559
QTS000024	ftp://ftp.ebi.ac.uk/pub/databases/spot/eQTL/sumstats/QTS000024/QTD000419/QTD000419.all.tsv.gz	ENSG00000272849	12	122706398	A	C	chr12_122706398_A_C	144	0.466837	0.573201	0.0488097	0.0864852	SNP	209	392	0.99046	ENSG00000272849	ENSG00000272849	25.362	rs9668559
QTS000024	ftp://ftp.ebi.ac.uk/pub/databases/spot/eQTL/sumstats/QTS000024/QTD000419/QTD000419.all.tsv.gz	ENSG00000274292	12	122706398	A	C	chr12_122706398_A_C	144	0.466837	0.853598	0.0170756	0.0924034	SNP	209	392	0.99046	ENSG00000274292	ENSG00000274292	0.714	rs9668559
QTS000024	ftp://ftp.ebi.ac.uk/pub/databases/spot/eQTL/sumstats/QTS000024/QTD000419/QTD000419.all.tsv.gz	ENSG00000275265	12	122706398	A	C	chr12_122706398_A_C	144	0.466837	0.148661	-0.141621	0.0976388	SNP	209	392	0.99046	ENSG00000275265	ENSG00000275265	2.157	rs9668559
QTS000024	ftp://ftp.ebi.ac.uk/pub/databases/spot/eQTL/sumstats/QTS000024/QTD000419/QTD000419.all.tsv.gz	ENSG00000278084	12	122706398	A	C	chr12_122706398_A_C	144	0.466837	0.478595	-0.0612833	0.08631	SNP	209	392	0.99046	ENSG00000278084	ENSG00000278084	0	rs9668559
QTS000024	ftp://ftp.ebi.ac.uk/pub/databases/spot/eQTL/sumstats/QTS000024/QTD000419/QTD000419.all.tsv.gz	ENSG00000033030	12	122706528	AAAC	A	chr12_122706528_AAAC_A	6	0.0153061	0.204534	-0.436389	0.342715	INDEL	6	392	0.99327	ENSG00000033030	ENSG00000033030	19.821	rs199705088
QTS000024	ftp://ftp.ebi.ac.uk/pub/databases/spot/eQTL/sumstats/QTS000024/QTD000419/QTD000419.all.tsv.gz	ENSG00000051825	12	122706528	AAAC	A	chr12_122706528_AAAC_A	6	0.0153061	0.849063	-0.0485958	0.254981	INDEL	6	392	0.99327	ENSG00000051825	ENSG00000051825	1.583	rs199705088
QTS000024	ftp://ftp.ebi.ac.uk/pub/databases/spot/eQTL/sumstats/QTS000024/QTD000419/QTD000419.all.tsv.gz	ENSG00000086598	12	122706528	AAAC	A	chr12_122706528_AAAC_A	6	0.0153061	0.74148	-0.101939	0.308532	INDEL	6	392	0.99327	ENSG00000086598	ENSG00000086598	178.307	rs199705088
QTS000024	ftp://ftp.ebi.ac.uk/pub/databases/spot/eQTL/sumstats/QTS000024/QTD000419/QTD000419.all.tsv.gz	ENSG00000110801	12	122706528	AAAC	A	chr12_122706528_AAAC_A	6	0.0153061	0.532228	0.257509	0.411481	INDEL	6	392	0.99327	ENSG00000110801	ENSG00000110801	3.216	rs199705088
QTS000024	ftp://ftp.ebi.ac.uk/pub/databases/spot/eQTL/sumstats/QTS000024/QTD000419/QTD000419.all.tsv.gz	ENSG00000110987	12	122706528	AAAC	A	chr12_122706528_AAAC_A	6	0.0153061	0.365281	0.369632	0.40725	INDEL	6	392	0.99327	ENSG00000110987	ENSG00000110987	0.784	rs199705088
QTS000024	ftp://ftp.ebi.ac.uk/pub/databases/spot/eQTL/sumstats/QTS000024/QTD000419/QTD000419.all.tsv.gz	ENSG00000111011	12	122706528	AAAC	A	chr12_122706528_AAAC_A	6	0.0153061	0.26519	-0.246527	0.220573	INDEL	6	392	0.99327	ENSG00000111011	ENSG00000111011	74.529	rs199705088
QTS000024	ftp://ftp.ebi.ac.uk/pub/databases/spot/eQTL/sumstats/QTS000024/QTD000419/QTD000419.all.tsv.gz	ENSG00000111328	12	122706528	AAAC	A	chr12_122706528_AAAC_A	6	0.0153061	0.828186	-0.0668158	0.307421	INDEL	6	392	0.99327	ENSG00000111328	ENSG00000111328	4.212	rs199705088
QTS000024	ftp://ftp.ebi.ac.uk/pub/databases/spot/eQTL/sumstats/QTS000024/QTD000419/QTD000419.all.tsv.gz	ENSG00000111358	12	122706528	AAAC	A	chr12_122706528_AAAC_A	6	0.0153061	0.675485	0.138587	0.33051	INDEL	6	392	0.99327	ENSG00000111358	ENSG00000111358	10.973	rs199705088
QTS000024	ftp://ftp.ebi.ac.uk/pub/databases/spot/eQTL/sumstats/QTS000024/QTD000419/QTD000419.all.tsv.gz	ENSG00000111361	12	122706528	AAAC	A	chr12_122706528_AAAC_A	6	0.0153061	0.179767	-0.315439	0.234235	INDEL	6	392	0.99327	ENSG00000111361	ENSG00000111361	24.94	rs199705088
QTS000024	ftp://ftp.ebi.ac.uk/pub/databases/spot/eQTL/sumstats/QTS000024/QTD000419/QTD000419.all.tsv.gz	ENSG00000111364	12	122706528	AAAC	A	chr12_122706528_AAAC_A	6	0.0153061	0.59107	-0.172282	0.320081	INDEL	6	392	0.99327	ENSG00000111364	ENSG00000111364	10.71	rs199705088
QTS000024	ftp://ftp.ebi.ac.uk/pub/databases/spot/eQTL/sumstats/QTS000024/QTD000419/QTD000419.all.tsv.gz	ENSG00000130779	12	122706528	AAAC	A	chr12_122706528_AAAC_A	6	0.0153061	0.849626	-0.0555133	0.29238	INDEL	6	392	0.99327	ENSG00000130779	ENSG00000130779	46.102	rs199705088
QTS000024	ftp://ftp.ebi.ac.uk/pub/databases/spot/eQTL/sumstats/QTS000024/QTD000419/QTD000419.all.tsv.gz	ENSG00000130787	12	122706528	AAAC	A	chr12_122706528_AAAC_A	6	0.0153061	0.0736312	0.396853	0.220555	INDEL	6	392	0.99327	ENSG00000130787	ENSG00000130787	4.716	rs199705088
QTS000024	ftp://ftp.ebi.ac.uk/pub/databases/spot/eQTL/sumstats/QTS000024/QTD000419/QTD000419.all.tsv.gz	ENSG00000130921	12	122706528	AAAC	A	chr12_122706528_AAAC_A	6	0.0153061	0.718278	-0.114344	0.316456	INDEL	6	392	0.99327	ENSG00000130921	ENSG00000130921	1.504	rs199705088
QTS000024	ftp://ftp.ebi.ac.uk/pub/databases/spot/eQTL/sumstats/QTS000024/QTD000419/QTD000419.all.tsv.gz	ENSG00000139697	12	122706528	AAAC	A	chr12_122706528_AAAC_A	6	0.0153061	0.328277	0.206493	0.210656	INDEL	6	392	0.99327	ENSG00000139697	ENSG00000139697	62.651	rs199705088
QTS000024	ftp://ftp.ebi.ac.uk/pub/databases/spot/eQTL/sumstats/QTS000024/QTD000419/QTD000419.all.tsv.gz	ENSG00000139718	12	122706528	AAAC	A	chr12_122706528_AAAC_A	6	0.0153061	0.771327	0.0935856	0.321517	INDEL	6	392	0.99327	ENSG00000139718	ENSG00000139718	45.807	rs199705088
QTS000024	ftp://ftp.ebi.ac.uk/pub/databases/spot/eQTL/sumstats/QTS000024/QTD000419/QTD000419.all.tsv.gz	ENSG00000139719	12	122706528	AAAC	A	chr12_122706528_AAAC_A	6	0.0153061	0.367632	-0.265373	0.293822	INDEL	6	392	0.99327	ENSG00000139719	ENSG00000139719	6.746	rs199705088
QTS000024	ftp://ftp.ebi.ac.uk/pub/databases/spot/eQTL/sumstats/QTS000024/QTD000419/QTD000419.all.tsv.gz	ENSG00000139722	12	122706528	AAAC	A	chr12_122706528_AAAC_A	6	0.0153061	0.0985286	0.411384	0.247735	INDEL	6	392	0.99327	ENSG00000139722	ENSG00000139722	34.685	rs199705088
QTS000024	ftp://ftp.ebi.ac.uk/pub/databases/spot/eQTL/sumstats/QTS000024/QTD000419/QTD000419.all.tsv.gz	ENSG00000139725	12	122706528	AAAC	A	chr12_122706528_AAAC_A	6	0.0153061	0.449703	-0.18055	0.238333	INDEL	6	392	0.99327	ENSG00000139725	ENSG00000139725	2.405	rs199705088
QTS000024	ftp://ftp.ebi.ac.uk/pub/databases/spot/eQTL/sumstats/QTS000024/QTD000419/QTD000419.all.tsv.gz	ENSG00000139726	12	122706528	AAAC	A	chr12_122706528_AAAC_A	6	0.0153061	0.871593	0.0408768	0.252536	INDEL	6	392	0.99327	ENSG00000139726	ENSG00000139726	42.233	rs199705088
QTS000024	ftp://ftp.ebi.ac.uk/pub/databases/spot/eQTL/sumstats/QTS000024/QTD000419/QTD000419.all.tsv.gz	ENSG00000150967	12	122706528	AAAC	A	chr12_122706528_AAAC_A	6	0.0153061	0.809239	-0.0530511	0.219436	INDEL	6	392	0.99327	ENSG00000150967	ENSG00000150967	0.7	rs199705088
QTS000024	ftp://ftp.ebi.ac.uk/pub/databases/spot/eQTL/sumstats/QTS000024/QTD000419/QTD000419.all.tsv.gz	ENSG00000150977	12	122706528	AAAC	A	chr12_122706528_AAAC_A	6	0.0153061	0.0949494	-0.530814	0.316218	INDEL	6	392	0.99327	ENSG00000150977	ENSG00000150977	261.736	rs199705088
QTS000024	ftp://ftp.ebi.ac.uk/pub/databases/spot/eQTL/sumstats/QTS000024/QTD000419/QTD000419.all.tsv.gz	ENSG00000158104	12	122706528	AAAC	A	chr12_122706528_AAAC_A	6	0.0153061	0.451478	0.302127	0.400389	INDEL	6	392	0.99327	ENSG00000158104	ENSG00000158104	35.905	rs199705088
QTS000024	ftp://ftp.ebi.ac.uk/pub/databases/spot/eQTL/sumstats/QTS000024/QTD000419/QTD000419.all.tsv.gz	ENSG00000168778	12	122706528	AAAC	A	chr12_122706528_AAAC_A	6	0.0153061	0.660637	0.154545	0.351431	INDEL	6	392	0.99327	ENSG00000168778	ENSG00000168778	0.847	rs199705088
QTS000024	ftp://ftp.ebi.ac.uk/pub/databases/spot/eQTL/sumstats/QTS000024/QTD000419/QTD000419.all.tsv.gz	ENSG00000175727	12	122706528	AAAC	A	chr12_122706528_AAAC_A	6	0.0153061	0.613577	-0.163328	0.322878	INDEL	6	392	0.99327	ENSG00000175727	ENSG00000175727	18.676	rs199705088
QTS000024	ftp://ftp.ebi.ac.uk/pub/databases/spot/eQTL/sumstats/QTS000024/QTD000419/QTD000419.all.tsv.gz	ENSG00000176383	12	122706528	AAAC	A	chr12_122706528_AAAC_A	6	0.0153061	0.118397	-0.588362	0.374994	INDEL	6	392	0.99327	ENSG00000176383	ENSG00000176383	0.804	rs199705088
QTS000024	ftp://ftp.ebi.ac.uk/pub/databases/spot/eQTL/sumstats/QTS000024/QTD000419/QTD000419.all.tsv.gz	ENSG00000182196	12	122706528	AAAC	A	chr12_122706528_AAAC_A	6	0.0153061	0.470475	-0.24185	0.334404	INDEL	6	392	0.99327	ENSG00000182196	ENSG00000182196	1.039	rs199705088
QTS000024	ftp://ftp.ebi.ac.uk/pub/databases/spot/eQTL/sumstats/QTS000024/QTD000419/QTD000419.all.tsv.gz	ENSG00000182782	12	122706528	AAAC	A	chr12_122706528_AAAC_A	6	0.0153061	0.223982	-0.459767	0.3768	INDEL	6	392	0.99327	ENSG00000182782	ENSG00000182782	185.816	rs199705088
QTS000024	ftp://ftp.ebi.ac.uk/pub/databases/spot/eQTL/sumstats/QTS000024/QTD000419/QTD000419.all.tsv.gz	ENSG00000183955	12	122706528	AAAC	A	chr12_122706528_AAAC_A	6	0.0153061	0.716633	-0.13022	0.358211	INDEL	6	392	0.99327	ENSG00000183955	ENSG00000183955	17.423	rs199705088
QTS000024	ftp://ftp.ebi.ac.uk/pub/databases/spot/eQTL/sumstats/QTS000024/QTD000419/QTD000419.all.tsv.gz	ENSG00000184047	12	122706528	AAAC	A	chr12_122706528_AAAC_A	6	0.0153061	0.527359	-0.268694	0.424299	INDEL	6	392	0.99327	ENSG00000184047	ENSG00000184047	1.337	rs199705088
QTS000024	ftp://ftp.ebi.ac.uk/pub/databases/spot/eQTL/sumstats/QTS000024/QTD000419/QTD000419.all.tsv.gz	ENSG00000184209	12	122706528	AAAC	A	chr12_122706528_AAAC_A	6	0.0153061	0.660861	-0.17463	0.397384	INDEL	6	392	0.99327	ENSG00000184209	ENSG00000184209	8.769	rs199705088
QTS000024	ftp://ftp.ebi.ac.uk/pub/databases/spot/eQTL/sumstats/QTS000024/QTD000419/QTD000419.all.tsv.gz	ENSG00000184445	12	122706528	AAAC	A	chr12_122706528_AAAC_A	6	0.0153061	0.514023	-0.233744	0.357476	INDEL	6	392	0.99327	ENSG00000184445	ENSG00000184445	1.567	rs199705088
QTS000024	ftp://ftp.ebi.ac.uk/pub/databases/spot/eQTL/sumstats/QTS000024/QTD000419/QTD000419.all.tsv.gz	ENSG00000188735	12	122706528	AAAC	A	chr12_122706528_AAAC_A	6	0.0153061	0.433534	0.270943	0.345191	INDEL	6	392	0.99327	ENSG00000188735	ENSG00000188735	2.065	rs199705088
QTS000024	ftp://ftp.ebi.ac.uk/pub/databases/spot/eQTL/sumstats/QTS000024/QTD000419/QTD000419.all.tsv.gz	ENSG00000212694	12	122706528	AAAC	A	chr12_122706528_AAAC_A	6	0.0153061	0.34424	-0.271631	0.286439	INDEL	6	392	0.99327	ENSG00000212694	ENSG00000212694	13.374	rs199705088
QTS000024	ftp://ftp.ebi.ac.uk/pub/databases/spot/eQTL/sumstats/QTS000024/QTD000419/QTD000419.all.tsv.gz	ENSG00000255398	12	122706528	AAAC	A	chr12_122706528_AAAC_A	6	0.0153061	0.929325	0.0287255	0.323423	INDEL	6	392	0.99327	ENSG00000255398	ENSG00000255398	127.722	rs199705088
QTS000024	ftp://ftp.ebi.ac.uk/pub/databases/spot/eQTL/sumstats/QTS000024/QTD000419/QTD000419.all.tsv.gz	ENSG00000256092	12	122706528	AAAC	A	chr12_122706528_AAAC_A	6	0.0153061	0.761014	-0.113634	0.37305	INDEL	6	392	0.99327	ENSG00000256092	ENSG00000256092	1.502	rs199705088
QTS000024	ftp://ftp.ebi.ac.uk/pub/databases/spot/eQTL/sumstats/QTS000024/QTD000419/QTD000419.all.tsv.gz	ENSG00000256249	12	122706528	AAAC	A	chr12_122706528_AAAC_A	6	0.0153061	0.506241	-0.21268	0.319325	INDEL	6	392	0.99327	ENSG00000256249	ENSG00000256249	1.295	rs199705088
QTS000024	ftp://ftp.ebi.ac.uk/pub/databases/spot/eQTL/sumstats/QTS000024/QTD000419/QTD000419.all.tsv.gz	ENSG00000272849	12	122706528	AAAC	A	chr12_122706528_AAAC_A	6	0.0153061	0.356062	-0.322911	0.348994	INDEL	6	392	0.99327	ENSG00000272849	ENSG00000272849	25.362	rs199705088
QTS000024	ftp://ftp.ebi.ac.uk/pub/databases/spot/eQTL/sumstats/QTS000024/QTD000419/QTD000419.all.tsv.gz	ENSG00000274292	12	122706528	AAAC	A	chr12_122706528_AAAC_A	6	0.0153061	0.819251	-0.0854511	0.373409	INDEL	6	392	0.99327	ENSG00000274292	ENSG00000274292	0.714	rs199705088
QTS000024	ftp://ftp.ebi.ac.uk/pub/databases/spot/eQTL/sumstats/QTS000024/QTD000419/QTD000419.all.tsv.gz	ENSG00000275265	12	122706528	AAAC	A	chr12_122706528_AAAC_A	6	0.0153061	0.00286428	-1.17063	0.387216	INDEL	6	392	0.99327	ENSG00000275265	ENSG00000275265	2.157	rs199705088
QTS000024	ftp://ftp.ebi.ac.uk/pub/databases/spot/eQTL/sumstats/QTS000024/QTD000419/QTD000419.all.tsv.gz	ENSG00000278084	12	122706528	AAAC	A	chr12_122706528_AAAC_A	6	0.0153061	0.679791	0.144333	0.349123	INDEL	6	392	0.99327	ENSG00000278084	ENSG00000278084	0	rs199705088
QTS000024	ftp://ftp.ebi.ac.uk/pub/databases/spot/eQTL/sumstats/QTS000024/QTD000419/QTD000419.all.tsv.gz	ENSG00000033030	12	122706658	GA	G	chr12_122706658_GA_G	141	0.471939	0.284084	-0.088926	0.0827698	INDEL	207	392	0.97743	ENSG00000033030	ENSG00000033030	19.821	rs34178329
QTS000024	ftp://ftp.ebi.ac.uk/pub/databases/spot/eQTL/sumstats/QTS000024/QTD000419/QTD000419.all.tsv.gz	ENSG00000051825	12	122706658	GA	G	chr12_122706658_GA_G	141	0.471939	0.449004	-0.0465938	0.0614107	INDEL	207	392	0.97743	ENSG00000051825	ENSG00000051825	1.583	rs34178329
QTS000024	ftp://ftp.ebi.ac.uk/pub/databases/spot/eQTL/sumstats/QTS000024/QTD000419/QTD000419.all.tsv.gz	ENSG00000086598	12	122706658	GA	G	chr12_122706658_GA_G	141	0.471939	0.9063	0.00877415	0.0744383	INDEL	207	392	0.97743	ENSG00000086598	ENSG00000086598	178.307	rs34178329
QTS000024	ftp://ftp.ebi.ac.uk/pub/databases/spot/eQTL/sumstats/QTS000024/QTD000419/QTD000419.all.tsv.gz	ENSG00000110801	12	122706658	GA	G	chr12_122706658_GA_G	141	0.471939	0.107782	-0.159441	0.0986484	INDEL	207	392	0.97743	ENSG00000110801	ENSG00000110801	3.216	rs34178329
QTS000024	ftp://ftp.ebi.ac.uk/pub/databases/spot/eQTL/sumstats/QTS000024/QTD000419/QTD000419.all.tsv.gz	ENSG00000110987	12	122706658	GA	G	chr12_122706658_GA_G	141	0.471939	0.8624	-0.0170868	0.098445	INDEL	207	392	0.97743	ENSG00000110987	ENSG00000110987	0.784	rs34178329
QTS000024	ftp://ftp.ebi.ac.uk/pub/databases/spot/eQTL/sumstats/QTS000024/QTD000419/QTD000419.all.tsv.gz	ENSG00000111011	12	122706658	GA	G	chr12_122706658_GA_G	141	0.471939	0.169338	-0.0732797	0.0531074	INDEL	207	392	0.97743	ENSG00000111011	ENSG00000111011	74.529	rs34178329
QTS000024	ftp://ftp.ebi.ac.uk/pub/databases/spot/eQTL/sumstats/QTS000024/QTD000419/QTD000419.all.tsv.gz	ENSG00000111328	12	122706658	GA	G	chr12_122706658_GA_G	141	0.471939	0.273171	-0.0812414	0.0739143	INDEL	207	392	0.97743	ENSG00000111328	ENSG00000111328	4.212	rs34178329
QTS000024	ftp://ftp.ebi.ac.uk/pub/databases/spot/eQTL/sumstats/QTS000024/QTD000419/QTD000419.all.tsv.gz	ENSG00000111358	12	122706658	GA	G	chr12_122706658_GA_G	141	0.471939	0.275672	0.0869214	0.0794965	INDEL	207	392	0.97743	ENSG00000111358	ENSG00000111358	10.973	rs34178329
QTS000024	ftp://ftp.ebi.ac.uk/pub/databases/spot/eQTL/sumstats/QTS000024/QTD000419/QTD000419.all.tsv.gz	ENSG00000111361	12	122706658	GA	G	chr12_122706658_GA_G	141	0.471939	0.225559	0.0687661	0.05655	INDEL	207	392	0.97743	ENSG00000111361	ENSG00000111361	24.94	rs34178329
QTS000024	ftp://ftp.ebi.ac.uk/pub/databases/spot/eQTL/sumstats/QTS000024/QTD000419/QTD000419.all.tsv.gz	ENSG00000111364	12	122706658	GA	G	chr12_122706658_GA_G	141	0.471939	0.607669	0.0397091	0.0772099	INDEL	207	392	0.97743	ENSG00000111364	ENSG00000111364	10.71	rs34178329
QTS000024	ftp://ftp.ebi.ac.uk/pub/databases/spot/eQTL/sumstats/QTS000024/QTD000419/QTD000419.all.tsv.gz	ENSG00000130779	12	122706658	GA	G	chr12_122706658_GA_G	141	0.471939	0.335335	0.0679566	0.0703488	INDEL	207	392	0.97743	ENSG00000130779	ENSG00000130779	46.102	rs34178329
QTS000024	ftp://ftp.ebi.ac.uk/pub/databases/spot/eQTL/sumstats/QTS000024/QTD000419/QTD000419.all.tsv.gz	ENSG00000130787	12	122706658	GA	G	chr12_122706658_GA_G	141	0.471939	0.580923	0.0296575	0.053627	INDEL	207	392	0.97743	ENSG00000130787	ENSG00000130787	4.716	rs34178329
QTS000024	ftp://ftp.ebi.ac.uk/pub/databases/spot/eQTL/sumstats/QTS000024/QTD000419/QTD000419.all.tsv.gz	ENSG00000130921	12	122706658	GA	G	chr12_122706658_GA_G	141	0.471939	0.390892	-0.0655386	0.0762022	INDEL	207	392	0.97743	ENSG00000130921	ENSG00000130921	1.504	rs34178329
QTS000024	ftp://ftp.ebi.ac.uk/pub/databases/spot/eQTL/sumstats/QTS000024/QTD000419/QTD000419.all.tsv.gz	ENSG00000139697	12	122706658	GA	G	chr12_122706658_GA_G	141	0.471939	0.69324	0.0201195	0.0509236	INDEL	207	392	0.97743	ENSG00000139697	ENSG00000139697	62.651	rs34178329
QTS000024	ftp://ftp.ebi.ac.uk/pub/databases/spot/eQTL/sumstats/QTS000024/QTD000419/QTD000419.all.tsv.gz	ENSG00000139718	12	122706658	GA	G	chr12_122706658_GA_G	141	0.471939	0.636201	-0.0367307	0.0775209	INDEL	207	392	0.97743	ENSG00000139718	ENSG00000139718	45.807	rs34178329
QTS000024	ftp://ftp.ebi.ac.uk/pub/databases/spot/eQTL/sumstats/QTS000024/QTD000419/QTD000419.all.tsv.gz	ENSG00000139719	12	122706658	GA	G	chr12_122706658_GA_G	141	0.471939	0.866627	0.0119452	0.0710246	INDEL	207	392	0.97743	ENSG00000139719	ENSG00000139719	6.746	rs34178329
QTS000024	ftp://ftp.ebi.ac.uk/pub/databases/spot/eQTL/sumstats/QTS000024/QTD000419/QTD000419.all.tsv.gz	ENSG00000139722	12	122706658	GA	G	chr12_122706658_GA_G	141	0.471939	0.914385	0.00648171	0.0602058	INDEL	207	392	0.97743	ENSG00000139722	ENSG00000139722	34.685	rs34178329
QTS000024	ftp://ftp.ebi.ac.uk/pub/databases/spot/eQTL/sumstats/QTS000024/QTD000419/QTD000419.all.tsv.gz	ENSG00000139725	12	122706658	GA	G	chr12_122706658_GA_G	141	0.471939	0.675286	-0.024147	0.0575496	INDEL	207	392	0.97743	ENSG00000139725	ENSG00000139725	2.405	rs34178329
QTS000024	ftp://ftp.ebi.ac.uk/pub/databases/spot/eQTL/sumstats/QTS000024/QTD000419/QTD000419.all.tsv.gz	ENSG00000139726	12	122706658	GA	G	chr12_122706658_GA_G	141	0.471939	0.91268	-0.00668922	0.0609149	INDEL	207	392	0.97743	ENSG00000139726	ENSG00000139726	42.233	rs34178329
QTS000024	ftp://ftp.ebi.ac.uk/pub/databases/spot/eQTL/sumstats/QTS000024/QTD000419/QTD000419.all.tsv.gz	ENSG00000150967	12	122706658	GA	G	chr12_122706658_GA_G	141	0.471939	0.863339	-0.009124	0.0529327	INDEL	207	392	0.97743	ENSG00000150967	ENSG00000150967	0.7	rs34178329
QTS000024	ftp://ftp.ebi.ac.uk/pub/databases/spot/eQTL/sumstats/QTS000024/QTD000419/QTD000419.all.tsv.gz	ENSG00000150977	12	122706658	GA	G	chr12_122706658_GA_G	141	0.471939	0.149149	-0.110714	0.0764224	INDEL	207	392	0.97743	ENSG00000150977	ENSG00000150977	261.736	rs34178329
QTS000024	ftp://ftp.ebi.ac.uk/pub/databases/spot/eQTL/sumstats/QTS000024/QTD000419/QTD000419.all.tsv.gz	ENSG00000158104	12	122706658	GA	G	chr12_122706658_GA_G	141	0.471939	0.366289	-0.0874093	0.0965082	INDEL	207	392	0.97743	ENSG00000158104	ENSG00000158104	35.905	rs34178329
QTS000024	ftp://ftp.ebi.ac.uk/pub/databases/spot/eQTL/sumstats/QTS000024/QTD000419/QTD000419.all.tsv.gz	ENSG00000168778	12	122706658	GA	G	chr12_122706658_GA_G	141	0.471939	0.444124	-0.0649388	0.0846741	INDEL	207	392	0.97743	ENSG00000168778	ENSG00000168778	0.847	rs34178329
QTS000024	ftp://ftp.ebi.ac.uk/pub/databases/spot/eQTL/sumstats/QTS000024/QTD000419/QTD000419.all.tsv.gz	ENSG00000175727	12	122706658	GA	G	chr12_122706658_GA_G	141	0.471939	0.477411	-0.0554079	0.0778253	INDEL	207	392	0.97743	ENSG00000175727	ENSG00000175727	18.676	rs34178329
QTS000024	ftp://ftp.ebi.ac.uk/pub/databases/spot/eQTL/sumstats/QTS000024/QTD000419/QTD000419.all.tsv.gz	ENSG00000176383	12	122706658	GA	G	chr12_122706658_GA_G	141	0.471939	0.327888	-0.0890986	0.0908215	INDEL	207	392	0.97743	ENSG00000176383	ENSG00000176383	0.804	rs34178329
QTS000024	ftp://ftp.ebi.ac.uk/pub/databases/spot/eQTL/sumstats/QTS000024/QTD000419/QTD000419.all.tsv.gz	ENSG00000182196	12	122706658	GA	G	chr12_122706658_GA_G	141	0.471939	0.177563	-0.108786	0.0803699	INDEL	207	392	0.97743	ENSG00000182196	ENSG00000182196	1.039	rs34178329
QTS000024	ftp://ftp.ebi.ac.uk/pub/databases/spot/eQTL/sumstats/QTS000024/QTD000419/QTD000419.all.tsv.gz	ENSG00000182782	12	122706658	GA	G	chr12_122706658_GA_G	141	0.471939	9.36079e-18	0.710605	0.0744195	INDEL	207	392	0.97743	ENSG00000182782	ENSG00000182782	185.816	rs34178329
QTS000024	ftp://ftp.ebi.ac.uk/pub/databases/spot/eQTL/sumstats/QTS000024/QTD000419/QTD000419.all.tsv.gz	ENSG00000183955	12	122706658	GA	G	chr12_122706658_GA_G	141	0.471939	0.173963	0.117374	0.0859915	INDEL	207	392	0.97743	ENSG00000183955	ENSG00000183955	17.423	rs34178329
QTS000024	ftp://ftp.ebi.ac.uk/pub/databases/spot/eQTL/sumstats/QTS000024/QTD000419/QTD000419.all.tsv.gz	ENSG00000184047	12	122706658	GA	G	chr12_122706658_GA_G	141	0.471939	0.200434	-0.131059	0.101991	INDEL	207	392	0.97743	ENSG00000184047	ENSG00000184047	1.337	rs34178329
QTS000024	ftp://ftp.ebi.ac.uk/pub/databases/spot/eQTL/sumstats/QTS000024/QTD000419/QTD000419.all.tsv.gz	ENSG00000184209	12	122706658	GA	G	chr12_122706658_GA_G	141	0.471939	0.845553	-0.018706	0.0958913	INDEL	207	392	0.97743	ENSG00000184209	ENSG00000184209	8.769	rs34178329
QTS000024	ftp://ftp.ebi.ac.uk/pub/databases/spot/eQTL/sumstats/QTS000024/QTD000419/QTD000419.all.tsv.gz	ENSG00000184445	12	122706658	GA	G	chr12_122706658_GA_G	141	0.471939	0.478874	0.0611708	0.0862063	INDEL	207	392	0.97743	ENSG00000184445	ENSG00000184445	1.567	rs34178329
QTS000024	ftp://ftp.ebi.ac.uk/pub/databases/spot/eQTL/sumstats/QTS000024/QTD000419/QTD000419.all.tsv.gz	ENSG00000188735	12	122706658	GA	G	chr12_122706658_GA_G	141	0.471939	0.204143	-0.105818	0.083031	INDEL	207	392	0.97743	ENSG00000188735	ENSG00000188735	2.065	rs34178329
QTS000024	ftp://ftp.ebi.ac.uk/pub/databases/spot/eQTL/sumstats/QTS000024/QTD000419/QTD000419.all.tsv.gz	ENSG00000212694	12	122706658	GA	G	chr12_122706658_GA_G	141	0.471939	0.0875337	-0.118023	0.0687036	INDEL	207	392	0.97743	ENSG00000212694	ENSG00000212694	13.374	rs34178329
QTS000024	ftp://ftp.ebi.ac.uk/pub/databases/spot/eQTL/sumstats/QTS000024/QTD000419/QTD000419.all.tsv.gz	ENSG00000255398	12	122706658	GA	G	chr12_122706658_GA_G	141	0.471939	5.96707e-07	0.376909	0.0728083	INDEL	207	392	0.97743	ENSG00000255398	ENSG00000255398	127.722	rs34178329
QTS000024	ftp://ftp.ebi.ac.uk/pub/databases/spot/eQTL/sumstats/QTS000024/QTD000419/QTD000419.all.tsv.gz	ENSG00000256092	12	122706658	GA	G	chr12_122706658_GA_G	141	0.471939	0.842037	0.0179606	0.0899938	INDEL	207	392	0.97743	ENSG00000256092	ENSG00000256092	1.502	rs34178329
QTS000024	ftp://ftp.ebi.ac.uk/pub/databases/spot/eQTL/sumstats/QTS000024/QTD000419/QTD000419.all.tsv.gz	ENSG00000256249	12	122706658	GA	G	chr12_122706658_GA_G	141	0.471939	0.0872596	0.131521	0.0764944	INDEL	207	392	0.97743	ENSG00000256249	ENSG00000256249	1.295	rs34178329
QTS000024	ftp://ftp.ebi.ac.uk/pub/databases/spot/eQTL/sumstats/QTS000024/QTD000419/QTD000419.all.tsv.gz	ENSG00000272849	12	122706658	GA	G	chr12_122706658_GA_G	141	0.471939	0.912504	0.00928411	0.0843744	INDEL	207	392	0.97743	ENSG00000272849	ENSG00000272849	25.362	rs34178329
QTS000024	ftp://ftp.ebi.ac.uk/pub/databases/spot/eQTL/sumstats/QTS000024/QTD000419/QTD000419.all.tsv.gz	ENSG00000274292	12	122706658	GA	G	chr12_122706658_GA_G	141	0.471939	0.797438	0.0231503	0.090064	INDEL	207	392	0.97743	ENSG00000274292	ENSG00000274292	0.714	rs34178329
QTS000024	ftp://ftp.ebi.ac.uk/pub/databases/spot/eQTL/sumstats/QTS000024/QTD000419/QTD000419.all.tsv.gz	ENSG00000275265	12	122706658	GA	G	chr12_122706658_GA_G	141	0.471939	0.0295992	-0.207173	0.0944801	INDEL	207	392	0.97743	ENSG00000275265	ENSG00000275265	2.157	rs34178329
QTS000024	ftp://ftp.ebi.ac.uk/pub/databases/spot/eQTL/sumstats/QTS000024/QTD000419/QTD000419.all.tsv.gz	ENSG00000278084	12	122706658	GA	G	chr12_122706658_GA_G	141	0.471939	0.550426	-0.0503518	0.0841662	INDEL	207	392	0.97743	ENSG00000278084	ENSG00000278084	0	rs34178329
QTS000024	ftp://ftp.ebi.ac.uk/pub/databases/spot/eQTL/sumstats/QTS000024/QTD000419/QTD000419.all.tsv.gz	ENSG00000033030	12	122706828	T	C	chr12_122706828_T_C	140	0.451531	0.553947	-0.0500107	0.0843406	SNP	215	392	0.99	ENSG00000033030	ENSG00000033030	19.821	rs2454718
QTS000024	ftp://ftp.ebi.ac.uk/pub/databases/spot/eQTL/sumstats/QTS000024/QTD000419/QTD000419.all.tsv.gz	ENSG00000051825	12	122706828	T	C	chr12_122706828_T_C	140	0.451531	0.341781	-0.0594589	0.0623809	SNP	215	392	0.99	ENSG00000051825	ENSG00000051825	1.583	rs2454718
QTS000024	ftp://ftp.ebi.ac.uk/pub/databases/spot/eQTL/sumstats/QTS000024/QTD000419/QTD000419.all.tsv.gz	ENSG00000086598	12	122706828	T	C	chr12_122706828_T_C	140	0.451531	0.980945	-0.00181021	0.0756865	SNP	215	392	0.99	ENSG00000086598	ENSG00000086598	178.307	rs2454718
QTS000024	ftp://ftp.ebi.ac.uk/pub/databases/spot/eQTL/sumstats/QTS000024/QTD000419/QTD000419.all.tsv.gz	ENSG00000110801	12	122706828	T	C	chr12_122706828_T_C	140	0.451531	0.21408	-0.125415	0.100589	SNP	215	392	0.99	ENSG00000110801	ENSG00000110801	3.216	rs2454718
QTS000024	ftp://ftp.ebi.ac.uk/pub/databases/spot/eQTL/sumstats/QTS000024/QTD000419/QTD000419.all.tsv.gz	ENSG00000110987	12	122706828	T	C	chr12_122706828_T_C	140	0.451531	0.742939	-0.0328698	0.10007	SNP	215	392	0.99	ENSG00000110987	ENSG00000110987	0.784	rs2454718
QTS000024	ftp://ftp.ebi.ac.uk/pub/databases/spot/eQTL/sumstats/QTS000024/QTD000419/QTD000419.all.tsv.gz	ENSG00000111011	12	122706828	T	C	chr12_122706828_T_C	140	0.451531	0.404856	-0.0452325	0.0541749	SNP	215	392	0.99	ENSG00000111011	ENSG00000111011	74.529	rs2454718
QTS000024	ftp://ftp.ebi.ac.uk/pub/databases/spot/eQTL/sumstats/QTS000024/QTD000419/QTD000419.all.tsv.gz	ENSG00000111328	12	122706828	T	C	chr12_122706828_T_C	140	0.451531	0.378832	-0.0663774	0.0752396	SNP	215	392	0.99	ENSG00000111328	ENSG00000111328	4.212	rs2454718
QTS000024	ftp://ftp.ebi.ac.uk/pub/databases/spot/eQTL/sumstats/QTS000024/QTD000419/QTD000419.all.tsv.gz	ENSG00000111358	12	122706828	T	C	chr12_122706828_T_C	140	0.451531	0.276443	0.0882341	0.0808273	SNP	215	392	0.99	ENSG00000111358	ENSG00000111358	10.973	rs2454718
QTS000024	ftp://ftp.ebi.ac.uk/pub/databases/spot/eQTL/sumstats/QTS000024/QTD000419/QTD000419.all.tsv.gz	ENSG00000111361	12	122706828	T	C	chr12_122706828_T_C	140	0.451531	0.299536	0.0598846	0.0575586	SNP	215	392	0.99	ENSG00000111361	ENSG00000111361	24.94	rs2454718
QTS000024	ftp://ftp.ebi.ac.uk/pub/databases/spot/eQTL/sumstats/QTS000024/QTD000419/QTD000419.all.tsv.gz	ENSG00000111364	12	122706828	T	C	chr12_122706828_T_C	140	0.451531	0.469301	0.0568838	0.078445	SNP	215	392	0.99	ENSG00000111364	ENSG00000111364	10.71	rs2454718
QTS000024	ftp://ftp.ebi.ac.uk/pub/databases/spot/eQTL/sumstats/QTS000024/QTD000419/QTD000419.all.tsv.gz	ENSG00000130779	12	122706828	T	C	chr12_122706828_T_C	140	0.451531	0.215656	0.0887226	0.0714059	SNP	215	392	0.99	ENSG00000130779	ENSG00000130779	46.102	rs2454718
QTS000024	ftp://ftp.ebi.ac.uk/pub/databases/spot/eQTL/sumstats/QTS000024/QTD000419/QTD000419.all.tsv.gz	ENSG00000130787	12	122706828	T	C	chr12_122706828_T_C	140	0.451531	0.730686	0.0188066	0.0545523	SNP	215	392	0.99	ENSG00000130787	ENSG00000130787	4.716	rs2454718
QTS000024	ftp://ftp.ebi.ac.uk/pub/databases/spot/eQTL/sumstats/QTS000024/QTD000419/QTD000419.all.tsv.gz	ENSG00000130921	12	122706828	T	C	chr12_122706828_T_C	140	0.451531	0.269211	-0.0857512	0.0773731	SNP	215	392	0.99	ENSG00000130921	ENSG00000130921	1.504	rs2454718
QTS000024	ftp://ftp.ebi.ac.uk/pub/databases/spot/eQTL/sumstats/QTS000024/QTD000419/QTD000419.all.tsv.gz	ENSG00000139697	12	122706828	T	C	chr12_122706828_T_C	140	0.451531	0.592116	0.0277792	0.0517567	SNP	215	392	0.99	ENSG00000139697	ENSG00000139697	62.651	rs2454718
QTS000024	ftp://ftp.ebi.ac.uk/pub/databases/spot/eQTL/sumstats/QTS000024/QTD000419/QTD000419.all.tsv.gz	ENSG00000139718	12	122706828	T	C	chr12_122706828_T_C	140	0.451531	0.659904	-0.0347436	0.0788243	SNP	215	392	0.99	ENSG00000139718	ENSG00000139718	45.807	rs2454718
QTS000024	ftp://ftp.ebi.ac.uk/pub/databases/spot/eQTL/sumstats/QTS000024/QTD000419/QTD000419.all.tsv.gz	ENSG00000139719	12	122706828	T	C	chr12_122706828_T_C	140	0.451531	0.982292	-0.00160511	0.0722184	SNP	215	392	0.99	ENSG00000139719	ENSG00000139719	6.746	rs2454718
QTS000024	ftp://ftp.ebi.ac.uk/pub/databases/spot/eQTL/sumstats/QTS000024/QTD000419/QTD000419.all.tsv.gz	ENSG00000139722	12	122706828	T	C	chr12_122706828_T_C	140	0.451531	0.631958	0.0293515	0.0611761	SNP	215	392	0.99	ENSG00000139722	ENSG00000139722	34.685	rs2454718
QTS000024	ftp://ftp.ebi.ac.uk/pub/databases/spot/eQTL/sumstats/QTS000024/QTD000419/QTD000419.all.tsv.gz	ENSG00000139725	12	122706828	T	C	chr12_122706828_T_C	140	0.451531	0.520698	-0.0376295	0.058474	SNP	215	392	0.99	ENSG00000139725	ENSG00000139725	2.405	rs2454718
QTS000024	ftp://ftp.ebi.ac.uk/pub/databases/spot/eQTL/sumstats/QTS000024/QTD000419/QTD000419.all.tsv.gz	ENSG00000139726	12	122706828	T	C	chr12_122706828_T_C	140	0.451531	0.647309	-0.0283669	0.0619002	SNP	215	392	0.99	ENSG00000139726	ENSG00000139726	42.233	rs2454718
QTS000024	ftp://ftp.ebi.ac.uk/pub/databases/spot/eQTL/sumstats/QTS000024/QTD000419/QTD000419.all.tsv.gz	ENSG00000150967	12	122706828	T	C	chr12_122706828_T_C	140	0.451531	0.784889	-0.0147099	0.0538116	SNP	215	392	0.99	ENSG00000150967	ENSG00000150967	0.7	rs2454718
QTS000024	ftp://ftp.ebi.ac.uk/pub/databases/spot/eQTL/sumstats/QTS000024/QTD000419/QTD000419.all.tsv.gz	ENSG00000150977	12	122706828	T	C	chr12_122706828_T_C	140	0.451531	0.201369	-0.0997616	0.0777975	SNP	215	392	0.99	ENSG00000150977	ENSG00000150977	261.736	rs2454718
QTS000024	ftp://ftp.ebi.ac.uk/pub/databases/spot/eQTL/sumstats/QTS000024/QTD000419/QTD000419.all.tsv.gz	ENSG00000158104	12	122706828	T	C	chr12_122706828_T_C	140	0.451531	0.409121	-0.0812135	0.0981594	SNP	215	392	0.99	ENSG00000158104	ENSG00000158104	35.905	rs2454718
QTS000024	ftp://ftp.ebi.ac.uk/pub/databases/spot/eQTL/sumstats/QTS000024/QTD000419/QTD000419.all.tsv.gz	ENSG00000168778	12	122706828	T	C	chr12_122706828_T_C	140	0.451531	0.496513	-0.0586789	0.08612	SNP	215	392	0.99	ENSG00000168778	ENSG00000168778	0.847	rs2454718
QTS000024	ftp://ftp.ebi.ac.uk/pub/databases/spot/eQTL/sumstats/QTS000024/QTD000419/QTD000419.all.tsv.gz	ENSG00000175727	12	122706828	T	C	chr12_122706828_T_C	140	0.451531	0.268594	-0.087634	0.0789699	SNP	215	392	0.99	ENSG00000175727	ENSG00000175727	18.676	rs2454718
QTS000024	ftp://ftp.ebi.ac.uk/pub/databases/spot/eQTL/sumstats/QTS000024/QTD000419/QTD000419.all.tsv.gz	ENSG00000176383	12	122706828	T	C	chr12_122706828_T_C	140	0.451531	0.309226	-0.0941412	0.0923213	SNP	215	392	0.99	ENSG00000176383	ENSG00000176383	0.804	rs2454718
QTS000024	ftp://ftp.ebi.ac.uk/pub/databases/spot/eQTL/sumstats/QTS000024/QTD000419/QTD000419.all.tsv.gz	ENSG00000182196	12	122706828	T	C	chr12_122706828_T_C	140	0.451531	0.215645	-0.101614	0.0817789	SNP	215	392	0.99	ENSG00000182196	ENSG00000182196	1.039	rs2454718
QTS000024	ftp://ftp.ebi.ac.uk/pub/databases/spot/eQTL/sumstats/QTS000024/QTD000419/QTD000419.all.tsv.gz	ENSG00000182782	12	122706828	T	C	chr12_122706828_T_C	140	0.451531	3.166e-18	0.730896	0.0752173	SNP	215	392	0.99	ENSG00000182782	ENSG00000182782	185.816	rs2454718
QTS000024	ftp://ftp.ebi.ac.uk/pub/databases/spot/eQTL/sumstats/QTS000024/QTD000419/QTD000419.all.tsv.gz	ENSG00000183955	12	122706828	T	C	chr12_122706828_T_C	140	0.451531	0.128006	0.133509	0.0873169	SNP	215	392	0.99	ENSG00000183955	ENSG00000183955	17.423	rs2454718
QTS000024	ftp://ftp.ebi.ac.uk/pub/databases/spot/eQTL/sumstats/QTS000024/QTD000419/QTD000419.all.tsv.gz	ENSG00000184047	12	122706828	T	C	chr12_122706828_T_C	140	0.451531	0.359063	-0.09556	0.103927	SNP	215	392	0.99	ENSG00000184047	ENSG00000184047	1.337	rs2454718
QTS000024	ftp://ftp.ebi.ac.uk/pub/databases/spot/eQTL/sumstats/QTS000024/QTD000419/QTD000419.all.tsv.gz	ENSG00000184209	12	122706828	T	C	chr12_122706828_T_C	140	0.451531	0.801848	0.0245014	0.0974888	SNP	215	392	0.99	ENSG00000184209	ENSG00000184209	8.769	rs2454718
QTS000024	ftp://ftp.ebi.ac.uk/pub/databases/spot/eQTL/sumstats/QTS000024/QTD000419/QTD000419.all.tsv.gz	ENSG00000184445	12	122706828	T	C	chr12_122706828_T_C	140	0.451531	0.743667	0.0287365	0.0877444	SNP	215	392	0.99	ENSG00000184445	ENSG00000184445	1.567	rs2454718
QTS000024	ftp://ftp.ebi.ac.uk/pub/databases/spot/eQTL/sumstats/QTS000024/QTD000419/QTD000419.all.tsv.gz	ENSG00000188735	12	122706828	T	C	chr12_122706828_T_C	140	0.451531	0.0927967	-0.142171	0.084137	SNP	215	392	0.99	ENSG00000188735	ENSG00000188735	2.065	rs2454718
QTS000024	ftp://ftp.ebi.ac.uk/pub/databases/spot/eQTL/sumstats/QTS000024/QTD000419/QTD000419.all.tsv.gz	ENSG00000212694	12	122706828	T	C	chr12_122706828_T_C	140	0.451531	0.0746693	-0.125145	0.0698031	SNP	215	392	0.99	ENSG00000212694	ENSG00000212694	13.374	rs2454718
QTS000024	ftp://ftp.ebi.ac.uk/pub/databases/spot/eQTL/sumstats/QTS000024/QTD000419/QTD000419.all.tsv.gz	ENSG00000255398	12	122706828	T	C	chr12_122706828_T_C	140	0.451531	5.72986e-07	0.383775	0.0740104	SNP	215	392	0.99	ENSG00000255398	ENSG00000255398	127.722	rs2454718
QTS000024	ftp://ftp.ebi.ac.uk/pub/databases/spot/eQTL/sumstats/QTS000024/QTD000419/QTD000419.all.tsv.gz	ENSG00000256092	12	122706828	T	C	chr12_122706828_T_C	140	0.451531	0.609789	0.0467518	0.0914434	SNP	215	392	0.99	ENSG00000256092	ENSG00000256092	1.502	rs2454718
QTS000024	ftp://ftp.ebi.ac.uk/pub/databases/spot/eQTL/sumstats/QTS000024/QTD000419/QTD000419.all.tsv.gz	ENSG00000256249	12	122706828	T	C	chr12_122706828_T_C	140	0.451531	0.0516002	0.152027	0.0775881	SNP	215	392	0.99	ENSG00000256249	ENSG00000256249	1.295	rs2454718
QTS000024	ftp://ftp.ebi.ac.uk/pub/databases/spot/eQTL/sumstats/QTS000024/QTD000419/QTD000419.all.tsv.gz	ENSG00000272849	12	122706828	T	C	chr12_122706828_T_C	140	0.451531	0.739987	0.0285058	0.0857626	SNP	215	392	0.99	ENSG00000272849	ENSG00000272849	25.362	rs2454718
QTS000024	ftp://ftp.ebi.ac.uk/pub/databases/spot/eQTL/sumstats/QTS000024/QTD000419/QTD000419.all.tsv.gz	ENSG00000274292	12	122706828	T	C	chr12_122706828_T_C	140	0.451531	0.899136	0.0116248	0.0915834	SNP	215	392	0.99	ENSG00000274292	ENSG00000274292	0.714	rs2454718
QTS000024	ftp://ftp.ebi.ac.uk/pub/databases/spot/eQTL/sumstats/QTS000024/QTD000419/QTD000419.all.tsv.gz	ENSG00000275265	12	122706828	T	C	chr12_122706828_T_C	140	0.451531	0.0305046	-0.209498	0.0960745	SNP	215	392	0.99	ENSG00000275265	ENSG00000275265	2.157	rs2454718
QTS000024	ftp://ftp.ebi.ac.uk/pub/databases/spot/eQTL/sumstats/QTS000024/QTD000419/QTD000419.all.tsv.gz	ENSG00000278084	12	122706828	T	C	chr12_122706828_T_C	140	0.451531	0.547913	-0.051517	0.0855732	SNP	215	392	0.99	ENSG00000278084	ENSG00000278084	0	rs2454718
QTS000024	ftp://ftp.ebi.ac.uk/pub/databases/spot/eQTL/sumstats/QTS000024/QTD000419/QTD000419.all.tsv.gz	ENSG00000033030	12	122706944	T	A	chr12_122706944_T_A	86	0.255102	0.680831	0.0406011	0.0985479	SNP	100	392	0.99107	ENSG00000033030	ENSG00000033030	19.821	rs10444445
QTS000024	ftp://ftp.ebi.ac.uk/pub/databases/spot/eQTL/sumstats/QTS000024/QTD000419/QTD000419.all.tsv.gz	ENSG00000051825	12	122706944	T	A	chr12_122706944_T_A	86	0.255102	0.255264	-0.0830548	0.0727738	SNP	100	392	0.99107	ENSG00000051825	ENSG00000051825	1.583	rs10444445
QTS000024	ftp://ftp.ebi.ac.uk/pub/databases/spot/eQTL/sumstats/QTS000024/QTD000419/QTD000419.all.tsv.gz	ENSG00000086598	12	122706944	T	A	chr12_122706944_T_A	86	0.255102	0.109341	-0.141223	0.0877663	SNP	100	392	0.99107	ENSG00000086598	ENSG00000086598	178.307	rs10444445
QTS000024	ftp://ftp.ebi.ac.uk/pub/databases/spot/eQTL/sumstats/QTS000024/QTD000419/QTD000419.all.tsv.gz	ENSG00000110801	12	122706944	T	A	chr12_122706944_T_A	86	0.255102	0.733524	-0.0402136	0.11794	SNP	100	392	0.99107	ENSG00000110801	ENSG00000110801	3.216	rs10444445
QTS000024	ftp://ftp.ebi.ac.uk/pub/databases/spot/eQTL/sumstats/QTS000024/QTD000419/QTD000419.all.tsv.gz	ENSG00000110987	12	122706944	T	A	chr12_122706944_T_A	86	0.255102	0.734082	0.0397609	0.116866	SNP	100	392	0.99107	ENSG00000110987	ENSG00000110987	0.784	rs10444445
QTS000024	ftp://ftp.ebi.ac.uk/pub/databases/spot/eQTL/sumstats/QTS000024/QTD000419/QTD000419.all.tsv.gz	ENSG00000111011	12	122706944	T	A	chr12_122706944_T_A	86	0.255102	0.468082	-0.0460266	0.0632984	SNP	100	392	0.99107	ENSG00000111011	ENSG00000111011	74.529	rs10444445
QTS000024	ftp://ftp.ebi.ac.uk/pub/databases/spot/eQTL/sumstats/QTS000024/QTD000419/QTD000419.all.tsv.gz	ENSG00000111328	12	122706944	T	A	chr12_122706944_T_A	86	0.255102	0.414259	-0.0719259	0.0878961	SNP	100	392	0.99107	ENSG00000111328	ENSG00000111328	4.212	rs10444445
QTS000024	ftp://ftp.ebi.ac.uk/pub/databases/spot/eQTL/sumstats/QTS000024/QTD000419/QTD000419.all.tsv.gz	ENSG00000111358	12	122706944	T	A	chr12_122706944_T_A	86	0.255102	0.207108	0.119378	0.0942891	SNP	100	392	0.99107	ENSG00000111358	ENSG00000111358	10.973	rs10444445
QTS000024	ftp://ftp.ebi.ac.uk/pub/databases/spot/eQTL/sumstats/QTS000024/QTD000419/QTD000419.all.tsv.gz	ENSG00000111361	12	122706944	T	A	chr12_122706944_T_A	86	0.255102	0.0622777	0.125265	0.0667754	SNP	100	392	0.99107	ENSG00000111361	ENSG00000111361	24.94	rs10444445
QTS000024	ftp://ftp.ebi.ac.uk/pub/databases/spot/eQTL/sumstats/QTS000024/QTD000419/QTD000419.all.tsv.gz	ENSG00000111364	12	122706944	T	A	chr12_122706944_T_A	86	0.255102	0.808597	0.0222531	0.0917314	SNP	100	392	0.99107	ENSG00000111364	ENSG00000111364	10.71	rs10444445
QTS000024	ftp://ftp.ebi.ac.uk/pub/databases/spot/eQTL/sumstats/QTS000024/QTD000419/QTD000419.all.tsv.gz	ENSG00000130779	12	122706944	T	A	chr12_122706944_T_A	86	0.255102	0.662086	0.0366414	0.0837032	SNP	100	392	0.99107	ENSG00000130779	ENSG00000130779	46.102	rs10444445
QTS000024	ftp://ftp.ebi.ac.uk/pub/databases/spot/eQTL/sumstats/QTS000024/QTD000419/QTD000419.all.tsv.gz	ENSG00000130787	12	122706944	T	A	chr12_122706944_T_A	86	0.255102	0.775474	0.0182005	0.0637164	SNP	100	392	0.99107	ENSG00000130787	ENSG00000130787	4.716	rs10444445
QTS000024	ftp://ftp.ebi.ac.uk/pub/databases/spot/eQTL/sumstats/QTS000024/QTD000419/QTD000419.all.tsv.gz	ENSG00000130921	12	122706944	T	A	chr12_122706944_T_A	86	0.255102	0.275245	-0.0988976	0.090369	SNP	100	392	0.99107	ENSG00000130921	ENSG00000130921	1.504	rs10444445
QTS000024	ftp://ftp.ebi.ac.uk/pub/databases/spot/eQTL/sumstats/QTS000024/QTD000419/QTD000419.all.tsv.gz	ENSG00000139697	12	122706944	T	A	chr12_122706944_T_A	86	0.255102	0.99588	0.000312818	0.060493	SNP	100	392	0.99107	ENSG00000139697	ENSG00000139697	62.651	rs10444445
QTS000024	ftp://ftp.ebi.ac.uk/pub/databases/spot/eQTL/sumstats/QTS000024/QTD000419/QTD000419.all.tsv.gz	ENSG00000139718	12	122706944	T	A	chr12_122706944_T_A	86	0.255102	0.36253	0.0838868	0.0918944	SNP	100	392	0.99107	ENSG00000139718	ENSG00000139718	45.807	rs10444445
QTS000024	ftp://ftp.ebi.ac.uk/pub/databases/spot/eQTL/sumstats/QTS000024/QTD000419/QTD000419.all.tsv.gz	ENSG00000139719	12	122706944	T	A	chr12_122706944_T_A	86	0.255102	0.853561	-0.0155883	0.0843336	SNP	100	392	0.99107	ENSG00000139719	ENSG00000139719	6.746	rs10444445
QTS000024	ftp://ftp.ebi.ac.uk/pub/databases/spot/eQTL/sumstats/QTS000024/QTD000419/QTD000419.all.tsv.gz	ENSG00000139722	12	122706944	T	A	chr12_122706944_T_A	86	0.255102	0.236221	0.0846324	0.0712137	SNP	100	392	0.99107	ENSG00000139722	ENSG00000139722	34.685	rs10444445
QTS000024	ftp://ftp.ebi.ac.uk/pub/databases/spot/eQTL/sumstats/QTS000024/QTD000419/QTD000419.all.tsv.gz	ENSG00000139725	12	122706944	T	A	chr12_122706944_T_A	86	0.255102	0.159167	0.0961226	0.0679935	SNP	100	392	0.99107	ENSG00000139725	ENSG00000139725	2.405	rs10444445
QTS000024	ftp://ftp.ebi.ac.uk/pub/databases/spot/eQTL/sumstats/QTS000024/QTD000419/QTD000419.all.tsv.gz	ENSG00000139726	12	122706944	T	A	chr12_122706944_T_A	86	0.255102	0.458586	0.0536448	0.0722231	SNP	100	392	0.99107	ENSG00000139726	ENSG00000139726	42.233	rs10444445
QTS000024	ftp://ftp.ebi.ac.uk/pub/databases/spot/eQTL/sumstats/QTS000024/QTD000419/QTD000419.all.tsv.gz	ENSG00000150967	12	122706944	T	A	chr12_122706944_T_A	86	0.255102	0.869773	-0.0103192	0.062853	SNP	100	392	0.99107	ENSG00000150967	ENSG00000150967	0.7	rs10444445
QTS000024	ftp://ftp.ebi.ac.uk/pub/databases/spot/eQTL/sumstats/QTS000024/QTD000419/QTD000419.all.tsv.gz	ENSG00000150977	12	122706944	T	A	chr12_122706944_T_A	86	0.255102	0.289938	0.0965696	0.0909862	SNP	100	392	0.99107	ENSG00000150977	ENSG00000150977	261.736	rs10444445
QTS000024	ftp://ftp.ebi.ac.uk/pub/databases/spot/eQTL/sumstats/QTS000024/QTD000419/QTD000419.all.tsv.gz	ENSG00000158104	12	122706944	T	A	chr12_122706944_T_A	86	0.255102	0.481576	0.0808868	0.114696	SNP	100	392	0.99107	ENSG00000158104	ENSG00000158104	35.905	rs10444445
QTS000024	ftp://ftp.ebi.ac.uk/pub/databases/spot/eQTL/sumstats/QTS000024/QTD000419/QTD000419.all.tsv.gz	ENSG00000168778	12	122706944	T	A	chr12_122706944_T_A	86	0.255102	0.184458	0.13351	0.100215	SNP	100	392	0.99107	ENSG00000168778	ENSG00000168778	0.847	rs10444445
QTS000024	ftp://ftp.ebi.ac.uk/pub/databases/spot/eQTL/sumstats/QTS000024/QTD000419/QTD000419.all.tsv.gz	ENSG00000175727	12	122706944	T	A	chr12_122706944_T_A	86	0.255102	0.981955	-0.0020959	0.0925393	SNP	100	392	0.99107	ENSG00000175727	ENSG00000175727	18.676	rs10444445
QTS000024	ftp://ftp.ebi.ac.uk/pub/databases/spot/eQTL/sumstats/QTS000024/QTD000419/QTD000419.all.tsv.gz	ENSG00000176383	12	122706944	T	A	chr12_122706944_T_A	86	0.255102	0.536774	-0.0668476	0.108014	SNP	100	392	0.99107	ENSG00000176383	ENSG00000176383	0.804	rs10444445
QTS000024	ftp://ftp.ebi.ac.uk/pub/databases/spot/eQTL/sumstats/QTS000024/QTD000419/QTD000419.all.tsv.gz	ENSG00000182196	12	122706944	T	A	chr12_122706944_T_A	86	0.255102	0.0489836	-0.188078	0.0948891	SNP	100	392	0.99107	ENSG00000182196	ENSG00000182196	1.039	rs10444445
QTS000024	ftp://ftp.ebi.ac.uk/pub/databases/spot/eQTL/sumstats/QTS000024/QTD000419/QTD000419.all.tsv.gz	ENSG00000182782	12	122706944	T	A	chr12_122706944_T_A	86	0.255102	1.79532e-25	0.980836	0.0801679	SNP	100	392	0.99107	ENSG00000182782	ENSG00000182782	185.816	rs10444445
QTS000024	ftp://ftp.ebi.ac.uk/pub/databases/spot/eQTL/sumstats/QTS000024/QTD000419/QTD000419.all.tsv.gz	ENSG00000183955	12	122706944	T	A	chr12_122706944_T_A	86	0.255102	0.391981	0.0878874	0.102423	SNP	100	392	0.99107	ENSG00000183955	ENSG00000183955	17.423	rs10444445
QTS000024	ftp://ftp.ebi.ac.uk/pub/databases/spot/eQTL/sumstats/QTS000024/QTD000419/QTD000419.all.tsv.gz	ENSG00000184047	12	122706944	T	A	chr12_122706944_T_A	86	0.255102	0.603175	0.0633055	0.121565	SNP	100	392	0.99107	ENSG00000184047	ENSG00000184047	1.337	rs10444445
QTS000024	ftp://ftp.ebi.ac.uk/pub/databases/spot/eQTL/sumstats/QTS000024/QTD000419/QTD000419.all.tsv.gz	ENSG00000184209	12	122706944	T	A	chr12_122706944_T_A	86	0.255102	0.257752	-0.128823	0.11347	SNP	100	392	0.99107	ENSG00000184209	ENSG00000184209	8.769	rs10444445
QTS000024	ftp://ftp.ebi.ac.uk/pub/databases/spot/eQTL/sumstats/QTS000024/QTD000419/QTD000419.all.tsv.gz	ENSG00000184445	12	122706944	T	A	chr12_122706944_T_A	86	0.255102	0.824748	-0.0227286	0.10249	SNP	100	392	0.99107	ENSG00000184445	ENSG00000184445	1.567	rs10444445
QTS000024	ftp://ftp.ebi.ac.uk/pub/databases/spot/eQTL/sumstats/QTS000024/QTD000419/QTD000419.all.tsv.gz	ENSG00000188735	12	122706944	T	A	chr12_122706944_T_A	86	0.255102	0.0746635	-0.175997	0.0981649	SNP	100	392	0.99107	ENSG00000188735	ENSG00000188735	2.065	rs10444445
QTS000024	ftp://ftp.ebi.ac.uk/pub/databases/spot/eQTL/sumstats/QTS000024/QTD000419/QTD000419.all.tsv.gz	ENSG00000212694	12	122706944	T	A	chr12_122706944_T_A	86	0.255102	0.508423	-0.054428	0.0821418	SNP	100	392	0.99107	ENSG00000212694	ENSG00000212694	13.374	rs10444445
QTS000024	ftp://ftp.ebi.ac.uk/pub/databases/spot/eQTL/sumstats/QTS000024/QTD000419/QTD000419.all.tsv.gz	ENSG00000255398	12	122706944	T	A	chr12_122706944_T_A	86	0.255102	2.0826e-06	0.426786	0.0870309	SNP	100	392	0.99107	ENSG00000255398	ENSG00000255398	127.722	rs10444445
QTS000024	ftp://ftp.ebi.ac.uk/pub/databases/spot/eQTL/sumstats/QTS000024/QTD000419/QTD000419.all.tsv.gz	ENSG00000256092	12	122706944	T	A	chr12_122706944_T_A	86	0.255102	0.703991	0.0406523	0.106828	SNP	100	392	0.99107	ENSG00000256092	ENSG00000256092	1.502	rs10444445
QTS000024	ftp://ftp.ebi.ac.uk/pub/databases/spot/eQTL/sumstats/QTS000024/QTD000419/QTD000419.all.tsv.gz	ENSG00000256249	12	122706944	T	A	chr12_122706944_T_A	86	0.255102	0.00191195	0.280826	0.0891576	SNP	100	392	0.99107	ENSG00000256249	ENSG00000256249	1.295	rs10444445
QTS000024	ftp://ftp.ebi.ac.uk/pub/databases/spot/eQTL/sumstats/QTS000024/QTD000419/QTD000419.all.tsv.gz	ENSG00000272849	12	122706944	T	A	chr12_122706944_T_A	86	0.255102	0.769931	0.0293391	0.100166	SNP	100	392	0.99107	ENSG00000272849	ENSG00000272849	25.362	rs10444445
QTS000024	ftp://ftp.ebi.ac.uk/pub/databases/spot/eQTL/sumstats/QTS000024/QTD000419/QTD000419.all.tsv.gz	ENSG00000274292	12	122706944	T	A	chr12_122706944_T_A	86	0.255102	0.292074	0.112676	0.106634	SNP	100	392	0.99107	ENSG00000274292	ENSG00000274292	0.714	rs10444445
QTS000024	ftp://ftp.ebi.ac.uk/pub/databases/spot/eQTL/sumstats/QTS000024/QTD000419/QTD000419.all.tsv.gz	ENSG00000275265	12	122706944	T	A	chr12_122706944_T_A	86	0.255102	0.151007	-0.162983	0.113019	SNP	100	392	0.99107	ENSG00000275265	ENSG00000275265	2.157	rs10444445
QTS000024	ftp://ftp.ebi.ac.uk/pub/databases/spot/eQTL/sumstats/QTS000024/QTD000419/QTD000419.all.tsv.gz	ENSG00000278084	12	122706944	T	A	chr12_122706944_T_A	86	0.255102	0.627579	0.0485834	0.0999728	SNP	100	392	0.99107	ENSG00000278084	ENSG00000278084	0	rs10444445
QTS000024	ftp://ftp.ebi.ac.uk/pub/databases/spot/eQTL/sumstats/QTS000024/QTD000419/QTD000419.all.tsv.gz	ENSG00000033030	12	122707232	A	G	chr12_122707232_A_G	30	0.0841837	0.408693	0.124416	0.150239	SNP	33	392	0.99985	ENSG00000033030	ENSG00000033030	19.821	rs111497721
QTS000024	ftp://ftp.ebi.ac.uk/pub/databases/spot/eQTL/sumstats/QTS000024/QTD000419/QTD000419.all.tsv.gz	ENSG00000051825	12	122707232	A	G	chr12_122707232_A_G	30	0.0841837	0.584713	0.0609965	0.11141	SNP	33	392	0.99985	ENSG00000051825	ENSG00000051825	1.583	rs111497721
QTS000024	ftp://ftp.ebi.ac.uk/pub/databases/spot/eQTL/sumstats/QTS000024/QTD000419/QTD000419.all.tsv.gz	ENSG00000086598	12	122707232	A	G	chr12_122707232_A_G	30	0.0841837	0.320891	0.133955	0.134579	SNP	33	392	0.99985	ENSG00000086598	ENSG00000086598	178.307	rs111497721
QTS000024	ftp://ftp.ebi.ac.uk/pub/databases/spot/eQTL/sumstats/QTS000024/QTD000419/QTD000419.all.tsv.gz	ENSG00000110801	12	122707232	A	G	chr12_122707232_A_G	30	0.0841837	0.974726	-0.00571431	0.180116	SNP	33	392	0.99985	ENSG00000110801	ENSG00000110801	3.216	rs111497721
QTS000024	ftp://ftp.ebi.ac.uk/pub/databases/spot/eQTL/sumstats/QTS000024/QTD000419/QTD000419.all.tsv.gz	ENSG00000110987	12	122707232	A	G	chr12_122707232_A_G	30	0.0841837	0.104997	0.288676	0.177182	SNP	33	392	0.99985	ENSG00000110987	ENSG00000110987	0.784	rs111497721
QTS000024	ftp://ftp.ebi.ac.uk/pub/databases/spot/eQTL/sumstats/QTS000024/QTD000419/QTD000419.all.tsv.gz	ENSG00000111011	12	122707232	A	G	chr12_122707232_A_G	30	0.0841837	0.643451	0.0448453	0.0967209	SNP	33	392	0.99985	ENSG00000111011	ENSG00000111011	74.529	rs111497721
QTS000024	ftp://ftp.ebi.ac.uk/pub/databases/spot/eQTL/sumstats/QTS000024/QTD000419/QTD000419.all.tsv.gz	ENSG00000111328	12	122707232	A	G	chr12_122707232_A_G	30	0.0841837	0.291036	0.141924	0.134024	SNP	33	392	0.99985	ENSG00000111328	ENSG00000111328	4.212	rs111497721
QTS000024	ftp://ftp.ebi.ac.uk/pub/databases/spot/eQTL/sumstats/QTS000024/QTD000419/QTD000419.all.tsv.gz	ENSG00000111358	12	122707232	A	G	chr12_122707232_A_G	30	0.0841837	0.842957	-0.0286824	0.144571	SNP	33	392	0.99985	ENSG00000111358	ENSG00000111358	10.973	rs111497721
QTS000024	ftp://ftp.ebi.ac.uk/pub/databases/spot/eQTL/sumstats/QTS000024/QTD000419/QTD000419.all.tsv.gz	ENSG00000111361	12	122707232	A	G	chr12_122707232_A_G	30	0.0841837	0.319282	-0.102514	0.102649	SNP	33	392	0.99985	ENSG00000111361	ENSG00000111361	24.94	rs111497721
QTS000024	ftp://ftp.ebi.ac.uk/pub/databases/spot/eQTL/sumstats/QTS000024/QTD000419/QTD000419.all.tsv.gz	ENSG00000111364	12	122707232	A	G	chr12_122707232_A_G	30	0.0841837	0.976133	-0.00419631	0.140068	SNP	33	392	0.99985	ENSG00000111364	ENSG00000111364	10.71	rs111497721
QTS000024	ftp://ftp.ebi.ac.uk/pub/databases/spot/eQTL/sumstats/QTS000024/QTD000419/QTD000419.all.tsv.gz	ENSG00000130779	12	122707232	A	G	chr12_122707232_A_G	30	0.0841837	0.520566	0.082211	0.127711	SNP	33	392	0.99985	ENSG00000130779	ENSG00000130779	46.102	rs111497721
QTS000024	ftp://ftp.ebi.ac.uk/pub/databases/spot/eQTL/sumstats/QTS000024/QTD000419/QTD000419.all.tsv.gz	ENSG00000130787	12	122707232	A	G	chr12_122707232_A_G	30	0.0841837	0.112723	-0.153997	0.0966217	SNP	33	392	0.99985	ENSG00000130787	ENSG00000130787	4.716	rs111497721
QTS000024	ftp://ftp.ebi.ac.uk/pub/databases/spot/eQTL/sumstats/QTS000024/QTD000419/QTD000419.all.tsv.gz	ENSG00000130921	12	122707232	A	G	chr12_122707232_A_G	30	0.0841837	0.289725	0.146525	0.137992	SNP	33	392	0.99985	ENSG00000130921	ENSG00000130921	1.504	rs111497721
QTS000024	ftp://ftp.ebi.ac.uk/pub/databases/spot/eQTL/sumstats/QTS000024/QTD000419/QTD000419.all.tsv.gz	ENSG00000139697	12	122707232	A	G	chr12_122707232_A_G	30	0.0841837	0.684158	-0.0376126	0.0923119	SNP	33	392	0.99985	ENSG00000139697	ENSG00000139697	62.651	rs111497721
QTS000024	ftp://ftp.ebi.ac.uk/pub/databases/spot/eQTL/sumstats/QTS000024/QTD000419/QTD000419.all.tsv.gz	ENSG00000139718	12	122707232	A	G	chr12_122707232_A_G	30	0.0841837	0.160455	0.197097	0.139852	SNP	33	392	0.99985	ENSG00000139718	ENSG00000139718	45.807	rs111497721
QTS000024	ftp://ftp.ebi.ac.uk/pub/databases/spot/eQTL/sumstats/QTS000024/QTD000419/QTD000419.all.tsv.gz	ENSG00000139719	12	122707232	A	G	chr12_122707232_A_G	30	0.0841837	0.629862	-0.0621197	0.128681	SNP	33	392	0.99985	ENSG00000139719	ENSG00000139719	6.746	rs111497721
QTS000024	ftp://ftp.ebi.ac.uk/pub/databases/spot/eQTL/sumstats/QTS000024/QTD000419/QTD000419.all.tsv.gz	ENSG00000139722	12	122707232	A	G	chr12_122707232_A_G	30	0.0841837	0.0955319	-0.181487	0.108308	SNP	33	392	0.99985	ENSG00000139722	ENSG00000139722	34.685	rs111497721
QTS000024	ftp://ftp.ebi.ac.uk/pub/databases/spot/eQTL/sumstats/QTS000024/QTD000419/QTD000419.all.tsv.gz	ENSG00000139725	12	122707232	A	G	chr12_122707232_A_G	30	0.0841837	0.0393066	0.214153	0.103156	SNP	33	392	0.99985	ENSG00000139725	ENSG00000139725	2.405	rs111497721
QTS000024	ftp://ftp.ebi.ac.uk/pub/databases/spot/eQTL/sumstats/QTS000024/QTD000419/QTD000419.all.tsv.gz	ENSG00000139726	12	122707232	A	G	chr12_122707232_A_G	30	0.0841837	0.608206	-0.0566683	0.11035	SNP	33	392	0.99985	ENSG00000139726	ENSG00000139726	42.233	rs111497721
QTS000024	ftp://ftp.ebi.ac.uk/pub/databases/spot/eQTL/sumstats/QTS000024/QTD000419/QTD000419.all.tsv.gz	ENSG00000150967	12	122707232	A	G	chr12_122707232_A_G	30	0.0841837	0.24558	0.111375	0.0956068	SNP	33	392	0.99985	ENSG00000150967	ENSG00000150967	0.7	rs111497721
QTS000024	ftp://ftp.ebi.ac.uk/pub/databases/spot/eQTL/sumstats/QTS000024/QTD000419/QTD000419.all.tsv.gz	ENSG00000150977	12	122707232	A	G	chr12_122707232_A_G	30	0.0841837	0.78669	-0.0377553	0.139311	SNP	33	392	0.99985	ENSG00000150977	ENSG00000150977	261.736	rs111497721
QTS000024	ftp://ftp.ebi.ac.uk/pub/databases/spot/eQTL/sumstats/QTS000024/QTD000419/QTD000419.all.tsv.gz	ENSG00000158104	12	122707232	A	G	chr12_122707232_A_G	30	0.0841837	0.0815863	0.304517	0.173879	SNP	33	392	0.99985	ENSG00000158104	ENSG00000158104	35.905	rs111497721
QTS000024	ftp://ftp.ebi.ac.uk/pub/databases/spot/eQTL/sumstats/QTS000024/QTD000419/QTD000419.all.tsv.gz	ENSG00000168778	12	122707232	A	G	chr12_122707232_A_G	30	0.0841837	0.547574	-0.0925446	0.153593	SNP	33	392	0.99985	ENSG00000168778	ENSG00000168778	0.847	rs111497721
QTS000024	ftp://ftp.ebi.ac.uk/pub/databases/spot/eQTL/sumstats/QTS000024/QTD000419/QTD000419.all.tsv.gz	ENSG00000175727	12	122707232	A	G	chr12_122707232_A_G	30	0.0841837	0.631013	0.0679289	0.141189	SNP	33	392	0.99985	ENSG00000175727	ENSG00000175727	18.676	rs111497721
QTS000024	ftp://ftp.ebi.ac.uk/pub/databases/spot/eQTL/sumstats/QTS000024/QTD000419/QTD000419.all.tsv.gz	ENSG00000176383	12	122707232	A	G	chr12_122707232_A_G	30	0.0841837	0.849638	-0.0313373	0.165062	SNP	33	392	0.99985	ENSG00000176383	ENSG00000176383	0.804	rs111497721
QTS000024	ftp://ftp.ebi.ac.uk/pub/databases/spot/eQTL/sumstats/QTS000024/QTD000419/QTD000419.all.tsv.gz	ENSG00000182196	12	122707232	A	G	chr12_122707232_A_G	30	0.0841837	0.300636	0.15155	0.145996	SNP	33	392	0.99985	ENSG00000182196	ENSG00000182196	1.039	rs111497721
QTS000024	ftp://ftp.ebi.ac.uk/pub/databases/spot/eQTL/sumstats/QTS000024/QTD000419/QTD000419.all.tsv.gz	ENSG00000182782	12	122707232	A	G	chr12_122707232_A_G	30	0.0841837	0.658923	0.0731036	0.165344	SNP	33	392	0.99985	ENSG00000182782	ENSG00000182782	185.816	rs111497721
QTS000024	ftp://ftp.ebi.ac.uk/pub/databases/spot/eQTL/sumstats/QTS000024/QTD000419/QTD000419.all.tsv.gz	ENSG00000183955	12	122707232	A	G	chr12_122707232_A_G	30	0.0841837	0.598594	0.0825654	0.156566	SNP	33	392	0.99985	ENSG00000183955	ENSG00000183955	17.423	rs111497721
QTS000024	ftp://ftp.ebi.ac.uk/pub/databases/spot/eQTL/sumstats/QTS000024/QTD000419/QTD000419.all.tsv.gz	ENSG00000184047	12	122707232	A	G	chr12_122707232_A_G	30	0.0841837	0.571102	0.105302	0.185567	SNP	33	392	0.99985	ENSG00000184047	ENSG00000184047	1.337	rs111497721
QTS000024	ftp://ftp.ebi.ac.uk/pub/databases/spot/eQTL/sumstats/QTS000024/QTD000419/QTD000419.all.tsv.gz	ENSG00000184209	12	122707232	A	G	chr12_122707232_A_G	30	0.0841837	0.0610891	-0.324467	0.172169	SNP	33	392	0.99985	ENSG00000184209	ENSG00000184209	8.769	rs111497721
QTS000024	ftp://ftp.ebi.ac.uk/pub/databases/spot/eQTL/sumstats/QTS000024/QTD000419/QTD000419.all.tsv.gz	ENSG00000184445	12	122707232	A	G	chr12_122707232_A_G	30	0.0841837	0.403828	0.130695	0.156191	SNP	33	392	0.99985	ENSG00000184445	ENSG00000184445	1.567	rs111497721
QTS000024	ftp://ftp.ebi.ac.uk/pub/databases/spot/eQTL/sumstats/QTS000024/QTD000419/QTD000419.all.tsv.gz	ENSG00000188735	12	122707232	A	G	chr12_122707232_A_G	30	0.0841837	0.0695866	0.273483	0.14982	SNP	33	392	0.99985	ENSG00000188735	ENSG00000188735	2.065	rs111497721
QTS000024	ftp://ftp.ebi.ac.uk/pub/databases/spot/eQTL/sumstats/QTS000024/QTD000419/QTD000419.all.tsv.gz	ENSG00000212694	12	122707232	A	G	chr12_122707232_A_G	30	0.0841837	0.270753	0.138239	0.125136	SNP	33	392	0.99985	ENSG00000212694	ENSG00000212694	13.374	rs111497721
QTS000024	ftp://ftp.ebi.ac.uk/pub/databases/spot/eQTL/sumstats/QTS000024/QTD000419/QTD000419.all.tsv.gz	ENSG00000255398	12	122707232	A	G	chr12_122707232_A_G	30	0.0841837	0.884869	-0.0205054	0.141413	SNP	33	392	0.99985	ENSG00000255398	ENSG00000255398	127.722	rs111497721
QTS000024	ftp://ftp.ebi.ac.uk/pub/databases/spot/eQTL/sumstats/QTS000024/QTD000419/QTD000419.all.tsv.gz	ENSG00000256092	12	122707232	A	G	chr12_122707232_A_G	30	0.0841837	0.764961	-0.0488414	0.163119	SNP	33	392	0.99985	ENSG00000256092	ENSG00000256092	1.502	rs111497721
QTS000024	ftp://ftp.ebi.ac.uk/pub/databases/spot/eQTL/sumstats/QTS000024/QTD000419/QTD000419.all.tsv.gz	ENSG00000256249	12	122707232	A	G	chr12_122707232_A_G	30	0.0841837	0.720485	-0.0500812	0.139748	SNP	33	392	0.99985	ENSG00000256249	ENSG00000256249	1.295	rs111497721
QTS000024	ftp://ftp.ebi.ac.uk/pub/databases/spot/eQTL/sumstats/QTS000024/QTD000419/QTD000419.all.tsv.gz	ENSG00000272849	12	122707232	A	G	chr12_122707232_A_G	30	0.0841837	0.926922	0.0140483	0.152956	SNP	33	392	0.99985	ENSG00000272849	ENSG00000272849	25.362	rs111497721
QTS000024	ftp://ftp.ebi.ac.uk/pub/databases/spot/eQTL/sumstats/QTS000024/QTD000419/QTD000419.all.tsv.gz	ENSG00000274292	12	122707232	A	G	chr12_122707232_A_G	30	0.0841837	0.955918	0.00903907	0.163297	SNP	33	392	0.99985	ENSG00000274292	ENSG00000274292	0.714	rs111497721
QTS000024	ftp://ftp.ebi.ac.uk/pub/databases/spot/eQTL/sumstats/QTS000024/QTD000419/QTD000419.all.tsv.gz	ENSG00000275265	12	122707232	A	G	chr12_122707232_A_G	30	0.0841837	0.025582	0.385286	0.171154	SNP	33	392	0.99985	ENSG00000275265	ENSG00000275265	2.157	rs111497721
QTS000024	ftp://ftp.ebi.ac.uk/pub/databases/spot/eQTL/sumstats/QTS000024/QTD000419/QTD000419.all.tsv.gz	ENSG00000278084	12	122707232	A	G	chr12_122707232_A_G	30	0.0841837	0.763181	0.0460755	0.152689	SNP	33	392	0.99985	ENSG00000278084	ENSG00000278084	0	rs111497721
QTS000024	ftp://ftp.ebi.ac.uk/pub/databases/spot/eQTL/sumstats/QTS000024/QTD000419/QTD000419.all.tsv.gz	ENSG00000033030	12	122707365	C	T	chr12_122707365_C_T	144	0.466837	0.779686	-0.0237571	0.0848028	SNP	209	392	0.99961	ENSG00000033030	ENSG00000033030	19.821	rs1798184
QTS000024	ftp://ftp.ebi.ac.uk/pub/databases/spot/eQTL/sumstats/QTS000024/QTD000419/QTD000419.all.tsv.gz	ENSG00000051825	12	122707365	C	T	chr12_122707365_C_T	144	0.466837	0.362041	-0.0572841	0.0626882	SNP	209	392	0.99961	ENSG00000051825	ENSG00000051825	1.583	rs1798184
QTS000024	ftp://ftp.ebi.ac.uk/pub/databases/spot/eQTL/sumstats/QTS000024/QTD000419/QTD000419.all.tsv.gz	ENSG00000086598	12	122707365	C	T	chr12_122707365_C_T	144	0.466837	0.968808	0.00297772	0.0760437	SNP	209	392	0.99961	ENSG00000086598	ENSG00000086598	178.307	rs1798184
QTS000024	ftp://ftp.ebi.ac.uk/pub/databases/spot/eQTL/sumstats/QTS000024/QTD000419/QTD000419.all.tsv.gz	ENSG00000110801	12	122707365	C	T	chr12_122707365_C_T	144	0.466837	0.160525	-0.14224	0.100945	SNP	209	392	0.99961	ENSG00000110801	ENSG00000110801	3.216	rs1798184
QTS000024	ftp://ftp.ebi.ac.uk/pub/databases/spot/eQTL/sumstats/QTS000024/QTD000419/QTD000419.all.tsv.gz	ENSG00000110987	12	122707365	C	T	chr12_122707365_C_T	144	0.466837	0.593566	-0.0537263	0.100494	SNP	209	392	0.99961	ENSG00000110987	ENSG00000110987	0.784	rs1798184
QTS000024	ftp://ftp.ebi.ac.uk/pub/databases/spot/eQTL/sumstats/QTS000024/QTD000419/QTD000419.all.tsv.gz	ENSG00000111011	12	122707365	C	T	chr12_122707365_C_T	144	0.466837	0.585181	-0.0297961	0.0544905	SNP	209	392	0.99961	ENSG00000111011	ENSG00000111011	74.529	rs1798184
QTS000024	ftp://ftp.ebi.ac.uk/pub/databases/spot/eQTL/sumstats/QTS000024/QTD000419/QTD000419.all.tsv.gz	ENSG00000111328	12	122707365	C	T	chr12_122707365_C_T	144	0.466837	0.412308	-0.0621368	0.0756164	SNP	209	392	0.99961	ENSG00000111328	ENSG00000111328	4.212	rs1798184
QTS000024	ftp://ftp.ebi.ac.uk/pub/databases/spot/eQTL/sumstats/QTS000024/QTD000419/QTD000419.all.tsv.gz	ENSG00000111358	12	122707365	C	T	chr12_122707365_C_T	144	0.466837	0.325071	0.0801829	0.0812577	SNP	209	392	0.99961	ENSG00000111358	ENSG00000111358	10.973	rs1798184
QTS000024	ftp://ftp.ebi.ac.uk/pub/databases/spot/eQTL/sumstats/QTS000024/QTD000419/QTD000419.all.tsv.gz	ENSG00000111361	12	122707365	C	T	chr12_122707365_C_T	144	0.466837	0.167388	0.079981	0.0576976	SNP	209	392	0.99961	ENSG00000111361	ENSG00000111361	24.94	rs1798184
QTS000024	ftp://ftp.ebi.ac.uk/pub/databases/spot/eQTL/sumstats/QTS000024/QTD000419/QTD000419.all.tsv.gz	ENSG00000111364	12	122707365	C	T	chr12_122707365_C_T	144	0.466837	0.380729	0.0692082	0.0787621	SNP	209	392	0.99961	ENSG00000111364	ENSG00000111364	10.71	rs1798184
QTS000024	ftp://ftp.ebi.ac.uk/pub/databases/spot/eQTL/sumstats/QTS000024/QTD000419/QTD000419.all.tsv.gz	ENSG00000130779	12	122707365	C	T	chr12_122707365_C_T	144	0.466837	0.197865	0.0926891	0.0717183	SNP	209	392	0.99961	ENSG00000130779	ENSG00000130779	46.102	rs1798184
QTS000024	ftp://ftp.ebi.ac.uk/pub/databases/spot/eQTL/sumstats/QTS000024/QTD000419/QTD000419.all.tsv.gz	ENSG00000130787	12	122707365	C	T	chr12_122707365_C_T	144	0.466837	0.92465	-0.00519265	0.0548266	SNP	209	392	0.99961	ENSG00000130787	ENSG00000130787	4.716	rs1798184
QTS000024	ftp://ftp.ebi.ac.uk/pub/databases/spot/eQTL/sumstats/QTS000024/QTD000419/QTD000419.all.tsv.gz	ENSG00000130921	12	122707365	C	T	chr12_122707365_C_T	144	0.466837	0.302566	-0.0804084	0.0777725	SNP	209	392	0.99961	ENSG00000130921	ENSG00000130921	1.504	rs1798184
QTS000024	ftp://ftp.ebi.ac.uk/pub/databases/spot/eQTL/sumstats/QTS000024/QTD000419/QTD000419.all.tsv.gz	ENSG00000139697	12	122707365	C	T	chr12_122707365_C_T	144	0.466837	0.769465	0.0152716	0.0520301	SNP	209	392	0.99961	ENSG00000139697	ENSG00000139697	62.651	rs1798184
QTS000024	ftp://ftp.ebi.ac.uk/pub/databases/spot/eQTL/sumstats/QTS000024/QTD000419/QTD000419.all.tsv.gz	ENSG00000139718	12	122707365	C	T	chr12_122707365_C_T	144	0.466837	0.599686	-0.0416304	0.0791787	SNP	209	392	0.99961	ENSG00000139718	ENSG00000139718	45.807	rs1798184
QTS000024	ftp://ftp.ebi.ac.uk/pub/databases/spot/eQTL/sumstats/QTS000024/QTD000419/QTD000419.all.tsv.gz	ENSG00000139719	12	122707365	C	T	chr12_122707365_C_T	144	0.466837	0.859138	0.0128945	0.0725532	SNP	209	392	0.99961	ENSG00000139719	ENSG00000139719	6.746	rs1798184
QTS000024	ftp://ftp.ebi.ac.uk/pub/databases/spot/eQTL/sumstats/QTS000024/QTD000419/QTD000419.all.tsv.gz	ENSG00000139722	12	122707365	C	T	chr12_122707365_C_T	144	0.466837	0.934288	0.00507807	0.061503	SNP	209	392	0.99961	ENSG00000139722	ENSG00000139722	34.685	rs1798184
QTS000024	ftp://ftp.ebi.ac.uk/pub/databases/spot/eQTL/sumstats/QTS000024/QTD000419/QTD000419.all.tsv.gz	ENSG00000139725	12	122707365	C	T	chr12_122707365_C_T	144	0.466837	0.64303	-0.0272894	0.0587823	SNP	209	392	0.99961	ENSG00000139725	ENSG00000139725	2.405	rs1798184
QTS000024	ftp://ftp.ebi.ac.uk/pub/databases/spot/eQTL/sumstats/QTS000024/QTD000419/QTD000419.all.tsv.gz	ENSG00000139726	12	122707365	C	T	chr12_122707365_C_T	144	0.466837	0.624505	-0.0304913	0.0621873	SNP	209	392	0.99961	ENSG00000139726	ENSG00000139726	42.233	rs1798184
QTS000024	ftp://ftp.ebi.ac.uk/pub/databases/spot/eQTL/sumstats/QTS000024/QTD000419/QTD000419.all.tsv.gz	ENSG00000150967	12	122707365	C	T	chr12_122707365_C_T	144	0.466837	0.824357	-0.0120179	0.0540695	SNP	209	392	0.99961	ENSG00000150967	ENSG00000150967	0.7	rs1798184
QTS000024	ftp://ftp.ebi.ac.uk/pub/databases/spot/eQTL/sumstats/QTS000024/QTD000419/QTD000419.all.tsv.gz	ENSG00000150977	12	122707365	C	T	chr12_122707365_C_T	144	0.466837	0.384798	-0.0682632	0.0783551	SNP	209	392	0.99961	ENSG00000150977	ENSG00000150977	261.736	rs1798184
QTS000024	ftp://ftp.ebi.ac.uk/pub/databases/spot/eQTL/sumstats/QTS000024/QTD000419/QTD000419.all.tsv.gz	ENSG00000158104	12	122707365	C	T	chr12_122707365_C_T	144	0.466837	0.30697	-0.100937	0.0985241	SNP	209	392	0.99961	ENSG00000158104	ENSG00000158104	35.905	rs1798184
QTS000024	ftp://ftp.ebi.ac.uk/pub/databases/spot/eQTL/sumstats/QTS000024/QTD000419/QTD000419.all.tsv.gz	ENSG00000168778	12	122707365	C	T	chr12_122707365_C_T	144	0.466837	0.428763	-0.0685925	0.0864875	SNP	209	392	0.99961	ENSG00000168778	ENSG00000168778	0.847	rs1798184
QTS000024	ftp://ftp.ebi.ac.uk/pub/databases/spot/eQTL/sumstats/QTS000024/QTD000419/QTD000419.all.tsv.gz	ENSG00000175727	12	122707365	C	T	chr12_122707365_C_T	144	0.466837	0.329085	-0.077703	0.0794025	SNP	209	392	0.99961	ENSG00000175727	ENSG00000175727	18.676	rs1798184
QTS000024	ftp://ftp.ebi.ac.uk/pub/databases/spot/eQTL/sumstats/QTS000024/QTD000419/QTD000419.all.tsv.gz	ENSG00000176383	12	122707365	C	T	chr12_122707365_C_T	144	0.466837	0.534055	-0.0578935	0.0929238	SNP	209	392	0.99961	ENSG00000176383	ENSG00000176383	0.804	rs1798184
QTS000024	ftp://ftp.ebi.ac.uk/pub/databases/spot/eQTL/sumstats/QTS000024/QTD000419/QTD000419.all.tsv.gz	ENSG00000182196	12	122707365	C	T	chr12_122707365_C_T	144	0.466837	0.289742	-0.0873425	0.0822591	SNP	209	392	0.99961	ENSG00000182196	ENSG00000182196	1.039	rs1798184
QTS000024	ftp://ftp.ebi.ac.uk/pub/databases/spot/eQTL/sumstats/QTS000024/QTD000419/QTD000419.all.tsv.gz	ENSG00000182782	12	122707365	C	T	chr12_122707365_C_T	144	0.466837	3.10824e-20	0.768294	0.0736844	SNP	209	392	0.99961	ENSG00000182782	ENSG00000182782	185.816	rs1798184
QTS000024	ftp://ftp.ebi.ac.uk/pub/databases/spot/eQTL/sumstats/QTS000024/QTD000419/QTD000419.all.tsv.gz	ENSG00000183955	12	122707365	C	T	chr12_122707365_C_T	144	0.466837	0.104785	0.142897	0.0876528	SNP	209	392	0.99961	ENSG00000183955	ENSG00000183955	17.423	rs1798184
QTS000024	ftp://ftp.ebi.ac.uk/pub/databases/spot/eQTL/sumstats/QTS000024/QTD000419/QTD000419.all.tsv.gz	ENSG00000184047	12	122707365	C	T	chr12_122707365_C_T	144	0.466837	0.439331	-0.080982	0.104488	SNP	209	392	0.99961	ENSG00000184047	ENSG00000184047	1.337	rs1798184
QTS000024	ftp://ftp.ebi.ac.uk/pub/databases/spot/eQTL/sumstats/QTS000024/QTD000419/QTD000419.all.tsv.gz	ENSG00000184209	12	122707365	C	T	chr12_122707365_C_T	144	0.466837	0.711482	0.0362777	0.0979292	SNP	209	392	0.99961	ENSG00000184209	ENSG00000184209	8.769	rs1798184
QTS000024	ftp://ftp.ebi.ac.uk/pub/databases/spot/eQTL/sumstats/QTS000024/QTD000419/QTD000419.all.tsv.gz	ENSG00000184445	12	122707365	C	T	chr12_122707365_C_T	144	0.466837	0.615715	0.0443085	0.0881233	SNP	209	392	0.99961	ENSG00000184445	ENSG00000184445	1.567	rs1798184
QTS000024	ftp://ftp.ebi.ac.uk/pub/databases/spot/eQTL/sumstats/QTS000024/QTD000419/QTD000419.all.tsv.gz	ENSG00000188735	12	122707365	C	T	chr12_122707365_C_T	144	0.466837	0.0594175	-0.16004	0.0843639	SNP	209	392	0.99961	ENSG00000188735	ENSG00000188735	2.065	rs1798184
QTS000024	ftp://ftp.ebi.ac.uk/pub/databases/spot/eQTL/sumstats/QTS000024/QTD000419/QTD000419.all.tsv.gz	ENSG00000212694	12	122707365	C	T	chr12_122707365_C_T	144	0.466837	0.118157	-0.110335	0.0702758	SNP	209	392	0.99961	ENSG00000212694	ENSG00000212694	13.374	rs1798184
QTS000024	ftp://ftp.ebi.ac.uk/pub/databases/spot/eQTL/sumstats/QTS000024/QTD000419/QTD000419.all.tsv.gz	ENSG00000255398	12	122707365	C	T	chr12_122707365_C_T	144	0.466837	5.54832e-07	0.386033	0.0743471	SNP	209	392	0.99961	ENSG00000255398	ENSG00000255398	127.722	rs1798184
QTS000024	ftp://ftp.ebi.ac.uk/pub/databases/spot/eQTL/sumstats/QTS000024/QTD000419/QTD000419.all.tsv.gz	ENSG00000256092	12	122707365	C	T	chr12_122707365_C_T	144	0.466837	0.55162	0.0547848	0.0918514	SNP	209	392	0.99961	ENSG00000256092	ENSG00000256092	1.502	rs1798184
QTS000024	ftp://ftp.ebi.ac.uk/pub/databases/spot/eQTL/sumstats/QTS000024/QTD000419/QTD000419.all.tsv.gz	ENSG00000256249	12	122707365	C	T	chr12_122707365_C_T	144	0.466837	0.0336156	0.166562	0.077798	SNP	209	392	0.99961	ENSG00000256249	ENSG00000256249	1.295	rs1798184
QTS000024	ftp://ftp.ebi.ac.uk/pub/databases/spot/eQTL/sumstats/QTS000024/QTD000419/QTD000419.all.tsv.gz	ENSG00000272849	12	122707365	C	T	chr12_122707365_C_T	144	0.466837	0.570307	0.0489694	0.0861171	SNP	209	392	0.99961	ENSG00000272849	ENSG00000272849	25.362	rs1798184
QTS000024	ftp://ftp.ebi.ac.uk/pub/databases/spot/eQTL/sumstats/QTS000024/QTD000419/QTD000419.all.tsv.gz	ENSG00000274292	12	122707365	C	T	chr12_122707365_C_T	144	0.466837	0.858756	0.0163976	0.0920119	SNP	209	392	0.99961	ENSG00000274292	ENSG00000274292	0.714	rs1798184
QTS000024	ftp://ftp.ebi.ac.uk/pub/databases/spot/eQTL/sumstats/QTS000024/QTD000419/QTD000419.all.tsv.gz	ENSG00000275265	12	122707365	C	T	chr12_122707365_C_T	144	0.466837	0.147252	-0.141508	0.0972206	SNP	209	392	0.99961	ENSG00000275265	ENSG00000275265	2.157	rs1798184
QTS000024	ftp://ftp.ebi.ac.uk/pub/databases/spot/eQTL/sumstats/QTS000024/QTD000419/QTD000419.all.tsv.gz	ENSG00000278084	12	122707365	C	T	chr12_122707365_C_T	144	0.466837	0.486891	-0.0598791	0.0859482	SNP	209	392	0.99961	ENSG00000278084	ENSG00000278084	0	rs1798184
QTS000024	ftp://ftp.ebi.ac.uk/pub/databases/spot/eQTL/sumstats/QTS000024/QTD000419/QTD000419.all.tsv.gz	ENSG00000033030	12	122707463	G	C	chr12_122707463_G_C	10	0.0255102	0.0852917	-0.47488	0.274459	SNP	10	392	0.88515	ENSG00000033030	ENSG00000033030	19.821	rs142881326
QTS000024	ftp://ftp.ebi.ac.uk/pub/databases/spot/eQTL/sumstats/QTS000024/QTD000419/QTD000419.all.tsv.gz	ENSG00000051825	12	122707463	G	C	chr12_122707463_G_C	10	0.0255102	0.123256	0.31533	0.20364	SNP	10	392	0.88515	ENSG00000051825	ENSG00000051825	1.583	rs142881326
QTS000024	ftp://ftp.ebi.ac.uk/pub/databases/spot/eQTL/sumstats/QTS000024/QTD000419/QTD000419.all.tsv.gz	ENSG00000086598	12	122707463	G	C	chr12_122707463_G_C	10	0.0255102	0.25784	0.280601	0.247207	SNP	10	392	0.88515	ENSG00000086598	ENSG00000086598	178.307	rs142881326
QTS000024	ftp://ftp.ebi.ac.uk/pub/databases/spot/eQTL/sumstats/QTS000024/QTD000419/QTD000419.all.tsv.gz	ENSG00000110801	12	122707463	G	C	chr12_122707463_G_C	10	0.0255102	0.217448	0.408091	0.32973	SNP	10	392	0.88515	ENSG00000110801	ENSG00000110801	3.216	rs142881326
QTS000024	ftp://ftp.ebi.ac.uk/pub/databases/spot/eQTL/sumstats/QTS000024/QTD000419/QTD000419.all.tsv.gz	ENSG00000110987	12	122707463	G	C	chr12_122707463_G_C	10	0.0255102	0.579401	0.182031	0.327829	SNP	10	392	0.88515	ENSG00000110987	ENSG00000110987	0.784	rs142881326
QTS000024	ftp://ftp.ebi.ac.uk/pub/databases/spot/eQTL/sumstats/QTS000024/QTD000419/QTD000419.all.tsv.gz	ENSG00000111011	12	122707463	G	C	chr12_122707463_G_C	10	0.0255102	0.978917	0.00470831	0.177915	SNP	10	392	0.88515	ENSG00000111011	ENSG00000111011	74.529	rs142881326
QTS000024	ftp://ftp.ebi.ac.uk/pub/databases/spot/eQTL/sumstats/QTS000024/QTD000419/QTD000419.all.tsv.gz	ENSG00000111328	12	122707463	G	C	chr12_122707463_G_C	10	0.0255102	0.653043	0.111226	0.247011	SNP	10	392	0.88515	ENSG00000111328	ENSG00000111328	4.212	rs142881326
QTS000024	ftp://ftp.ebi.ac.uk/pub/databases/spot/eQTL/sumstats/QTS000024/QTD000419/QTD000419.all.tsv.gz	ENSG00000111358	12	122707463	G	C	chr12_122707463_G_C	10	0.0255102	0.0690383	-0.481739	0.263383	SNP	10	392	0.88515	ENSG00000111358	ENSG00000111358	10.973	rs142881326
QTS000024	ftp://ftp.ebi.ac.uk/pub/databases/spot/eQTL/sumstats/QTS000024/QTD000419/QTD000419.all.tsv.gz	ENSG00000111361	12	122707463	G	C	chr12_122707463_G_C	10	0.0255102	0.00398189	-0.539443	0.184931	SNP	10	392	0.88515	ENSG00000111361	ENSG00000111361	24.94	rs142881326
QTS000024	ftp://ftp.ebi.ac.uk/pub/databases/spot/eQTL/sumstats/QTS000024/QTD000419/QTD000419.all.tsv.gz	ENSG00000111364	12	122707463	G	C	chr12_122707463_G_C	10	0.0255102	0.162335	-0.359319	0.256111	SNP	10	392	0.88515	ENSG00000111364	ENSG00000111364	10.71	rs142881326
QTS000024	ftp://ftp.ebi.ac.uk/pub/databases/spot/eQTL/sumstats/QTS000024/QTD000419/QTD000419.all.tsv.gz	ENSG00000130779	12	122707463	G	C	chr12_122707463_G_C	10	0.0255102	0.0550193	-0.449325	0.232665	SNP	10	392	0.88515	ENSG00000130779	ENSG00000130779	46.102	rs142881326
QTS000024	ftp://ftp.ebi.ac.uk/pub/databases/spot/eQTL/sumstats/QTS000024/QTD000419/QTD000419.all.tsv.gz	ENSG00000130787	12	122707463	G	C	chr12_122707463_G_C	10	0.0255102	0.22182	-0.218376	0.178132	SNP	10	392	0.88515	ENSG00000130787	ENSG00000130787	4.716	rs142881326
QTS000024	ftp://ftp.ebi.ac.uk/pub/databases/spot/eQTL/sumstats/QTS000024/QTD000419/QTD000419.all.tsv.gz	ENSG00000130921	12	122707463	G	C	chr12_122707463_G_C	10	0.0255102	0.189789	0.333331	0.253263	SNP	10	392	0.88515	ENSG00000130921	ENSG00000130921	1.504	rs142881326
QTS000024	ftp://ftp.ebi.ac.uk/pub/databases/spot/eQTL/sumstats/QTS000024/QTD000419/QTD000419.all.tsv.gz	ENSG00000139697	12	122707463	G	C	chr12_122707463_G_C	10	0.0255102	0.713291	-0.0624595	0.169719	SNP	10	392	0.88515	ENSG00000139697	ENSG00000139697	62.651	rs142881326
QTS000024	ftp://ftp.ebi.ac.uk/pub/databases/spot/eQTL/sumstats/QTS000024/QTD000419/QTD000419.all.tsv.gz	ENSG00000139718	12	122707463	G	C	chr12_122707463_G_C	10	0.0255102	0.929652	0.0228531	0.258503	SNP	10	392	0.88515	ENSG00000139718	ENSG00000139718	45.807	rs142881326
QTS000024	ftp://ftp.ebi.ac.uk/pub/databases/spot/eQTL/sumstats/QTS000024/QTD000419/QTD000419.all.tsv.gz	ENSG00000139719	12	122707463	G	C	chr12_122707463_G_C	10	0.0255102	0.246194	0.274376	0.235837	SNP	10	392	0.88515	ENSG00000139719	ENSG00000139719	6.746	rs142881326
QTS000024	ftp://ftp.ebi.ac.uk/pub/databases/spot/eQTL/sumstats/QTS000024/QTD000419/QTD000419.all.tsv.gz	ENSG00000139722	12	122707463	G	C	chr12_122707463_G_C	10	0.0255102	0.748681	-0.0643638	0.200593	SNP	10	392	0.88515	ENSG00000139722	ENSG00000139722	34.685	rs142881326
QTS000024	ftp://ftp.ebi.ac.uk/pub/databases/spot/eQTL/sumstats/QTS000024/QTD000419/QTD000419.all.tsv.gz	ENSG00000139725	12	122707463	G	C	chr12_122707463_G_C	10	0.0255102	0.169622	0.263214	0.190885	SNP	10	392	0.88515	ENSG00000139725	ENSG00000139725	2.405	rs142881326
QTS000024	ftp://ftp.ebi.ac.uk/pub/databases/spot/eQTL/sumstats/QTS000024/QTD000419/QTD000419.all.tsv.gz	ENSG00000139726	12	122707463	G	C	chr12_122707463_G_C	10	0.0255102	0.397564	0.171812	0.202611	SNP	10	392	0.88515	ENSG00000139726	ENSG00000139726	42.233	rs142881326
QTS000024	ftp://ftp.ebi.ac.uk/pub/databases/spot/eQTL/sumstats/QTS000024/QTD000419/QTD000419.all.tsv.gz	ENSG00000150967	12	122707463	G	C	chr12_122707463_G_C	10	0.0255102	0.109246	0.28194	0.17517	SNP	10	392	0.88515	ENSG00000150967	ENSG00000150967	0.7	rs142881326
QTS000024	ftp://ftp.ebi.ac.uk/pub/databases/spot/eQTL/sumstats/QTS000024/QTD000419/QTD000419.all.tsv.gz	ENSG00000150977	12	122707463	G	C	chr12_122707463_G_C	10	0.0255102	0.814485	0.0601847	0.256121	SNP	10	392	0.88515	ENSG00000150977	ENSG00000150977	261.736	rs142881326
QTS000024	ftp://ftp.ebi.ac.uk/pub/databases/spot/eQTL/sumstats/QTS000024/QTD000419/QTD000419.all.tsv.gz	ENSG00000158104	12	122707463	G	C	chr12_122707463_G_C	10	0.0255102	0.184032	0.427774	0.320782	SNP	10	392	0.88515	ENSG00000158104	ENSG00000158104	35.905	rs142881326
QTS000024	ftp://ftp.ebi.ac.uk/pub/databases/spot/eQTL/sumstats/QTS000024/QTD000419/QTD000419.all.tsv.gz	ENSG00000168778	12	122707463	G	C	chr12_122707463_G_C	10	0.0255102	0.862558	0.0489968	0.282622	SNP	10	392	0.88515	ENSG00000168778	ENSG00000168778	0.847	rs142881326
QTS000024	ftp://ftp.ebi.ac.uk/pub/databases/spot/eQTL/sumstats/QTS000024/QTD000419/QTD000419.all.tsv.gz	ENSG00000175727	12	122707463	G	C	chr12_122707463_G_C	10	0.0255102	0.579869	0.143916	0.259505	SNP	10	392	0.88515	ENSG00000175727	ENSG00000175727	18.676	rs142881326
QTS000024	ftp://ftp.ebi.ac.uk/pub/databases/spot/eQTL/sumstats/QTS000024/QTD000419/QTD000419.all.tsv.gz	ENSG00000176383	12	122707463	G	C	chr12_122707463_G_C	10	0.0255102	0.636245	-0.143686	0.30329	SNP	10	392	0.88515	ENSG00000176383	ENSG00000176383	0.804	rs142881326
QTS000024	ftp://ftp.ebi.ac.uk/pub/databases/spot/eQTL/sumstats/QTS000024/QTD000419/QTD000419.all.tsv.gz	ENSG00000182196	12	122707463	G	C	chr12_122707463_G_C	10	0.0255102	0.0335393	0.569415	0.265847	SNP	10	392	0.88515	ENSG00000182196	ENSG00000182196	1.039	rs142881326
QTS000024	ftp://ftp.ebi.ac.uk/pub/databases/spot/eQTL/sumstats/QTS000024/QTD000419/QTD000419.all.tsv.gz	ENSG00000182782	12	122707463	G	C	chr12_122707463_G_C	10	0.0255102	0.331595	-0.295305	0.303337	SNP	10	392	0.88515	ENSG00000182782	ENSG00000182782	185.816	rs142881326
QTS000024	ftp://ftp.ebi.ac.uk/pub/databases/spot/eQTL/sumstats/QTS000024/QTD000419/QTD000419.all.tsv.gz	ENSG00000183955	12	122707463	G	C	chr12_122707463_G_C	10	0.0255102	0.565501	-0.165692	0.287786	SNP	10	392	0.88515	ENSG00000183955	ENSG00000183955	17.423	rs142881326
QTS000024	ftp://ftp.ebi.ac.uk/pub/databases/spot/eQTL/sumstats/QTS000024/QTD000419/QTD000419.all.tsv.gz	ENSG00000184047	12	122707463	G	C	chr12_122707463_G_C	10	0.0255102	0.0804535	-0.595171	0.338568	SNP	10	392	0.88515	ENSG00000184047	ENSG00000184047	1.337	rs142881326
QTS000024	ftp://ftp.ebi.ac.uk/pub/databases/spot/eQTL/sumstats/QTS000024/QTD000419/QTD000419.all.tsv.gz	ENSG00000184209	12	122707463	G	C	chr12_122707463_G_C	10	0.0255102	0.557287	-0.187737	0.319299	SNP	10	392	0.88515	ENSG00000184209	ENSG00000184209	8.769	rs142881326
QTS000024	ftp://ftp.ebi.ac.uk/pub/databases/spot/eQTL/sumstats/QTS000024/QTD000419/QTD000419.all.tsv.gz	ENSG00000184445	12	122707463	G	C	chr12_122707463_G_C	10	0.0255102	0.656505	0.128091	0.287535	SNP	10	392	0.88515	ENSG00000184445	ENSG00000184445	1.567	rs142881326
QTS000024	ftp://ftp.ebi.ac.uk/pub/databases/spot/eQTL/sumstats/QTS000024/QTD000419/QTD000419.all.tsv.gz	ENSG00000188735	12	122707463	G	C	chr12_122707463_G_C	10	0.0255102	0.0317149	0.594056	0.27442	SNP	10	392	0.88515	ENSG00000188735	ENSG00000188735	2.065	rs142881326
QTS000024	ftp://ftp.ebi.ac.uk/pub/databases/spot/eQTL/sumstats/QTS000024/QTD000419/QTD000419.all.tsv.gz	ENSG00000212694	12	122707463	G	C	chr12_122707463_G_C	10	0.0255102	0.209527	0.28942	0.229818	SNP	10	392	0.88515	ENSG00000212694	ENSG00000212694	13.374	rs142881326
QTS000024	ftp://ftp.ebi.ac.uk/pub/databases/spot/eQTL/sumstats/QTS000024/QTD000419/QTD000419.all.tsv.gz	ENSG00000255398	12	122707463	G	C	chr12_122707463_G_C	10	0.0255102	0.08843	-0.441782	0.257904	SNP	10	392	0.88515	ENSG00000255398	ENSG00000255398	127.722	rs142881326
QTS000024	ftp://ftp.ebi.ac.uk/pub/databases/spot/eQTL/sumstats/QTS000024/QTD000419/QTD000419.all.tsv.gz	ENSG00000256092	12	122707463	G	C	chr12_122707463_G_C	10	0.0255102	0.231765	-0.358472	0.298763	SNP	10	392	0.88515	ENSG00000256092	ENSG00000256092	1.502	rs142881326
QTS000024	ftp://ftp.ebi.ac.uk/pub/databases/spot/eQTL/sumstats/QTS000024/QTD000419/QTD000419.all.tsv.gz	ENSG00000256249	12	122707463	G	C	chr12_122707463_G_C	10	0.0255102	0.978422	-0.00696093	0.257	SNP	10	392	0.88515	ENSG00000256249	ENSG00000256249	1.295	rs142881326
QTS000024	ftp://ftp.ebi.ac.uk/pub/databases/spot/eQTL/sumstats/QTS000024/QTD000419/QTD000419.all.tsv.gz	ENSG00000272849	12	122707463	G	C	chr12_122707463_G_C	10	0.0255102	0.679935	0.116142	0.281065	SNP	10	392	0.88515	ENSG00000272849	ENSG00000272849	25.362	rs142881326
QTS000024	ftp://ftp.ebi.ac.uk/pub/databases/spot/eQTL/sumstats/QTS000024/QTD000419/QTD000419.all.tsv.gz	ENSG00000274292	12	122707463	G	C	chr12_122707463_G_C	10	0.0255102	0.892233	-0.0407268	0.300189	SNP	10	392	0.88515	ENSG00000274292	ENSG00000274292	0.714	rs142881326
QTS000024	ftp://ftp.ebi.ac.uk/pub/databases/spot/eQTL/sumstats/QTS000024/QTD000419/QTD000419.all.tsv.gz	ENSG00000275265	12	122707463	G	C	chr12_122707463_G_C	10	0.0255102	0.432533	0.250521	0.318478	SNP	10	392	0.88515	ENSG00000275265	ENSG00000275265	2.157	rs142881326
QTS000024	ftp://ftp.ebi.ac.uk/pub/databases/spot/eQTL/sumstats/QTS000024/QTD000419/QTD000419.all.tsv.gz	ENSG00000278084	12	122707463	G	C	chr12_122707463_G_C	10	0.0255102	0.578821	0.156007	0.280532	SNP	10	392	0.88515	ENSG00000278084	ENSG00000278084	0	rs142881326
QTS000024	ftp://ftp.ebi.ac.uk/pub/databases/spot/eQTL/sumstats/QTS000024/QTD000419/QTD000419.all.tsv.gz	ENSG00000033030	12	122707623	T	C	chr12_122707623_T_C	86	0.255102	0.6805	0.0406447	0.0985452	SNP	100	392	0.99115	ENSG00000033030	ENSG00000033030	19.821	rs10773474
QTS000024	ftp://ftp.ebi.ac.uk/pub/databases/spot/eQTL/sumstats/QTS000024/QTD000419/QTD000419.all.tsv.gz	ENSG00000051825	12	122707623	T	C	chr12_122707623_T_C	86	0.255102	0.255451	-0.08302	0.0727721	SNP	100	392	0.99115	ENSG00000051825	ENSG00000051825	1.583	rs10773474
QTS000024	ftp://ftp.ebi.ac.uk/pub/databases/spot/eQTL/sumstats/QTS000024/QTD000419/QTD000419.all.tsv.gz	ENSG00000086598	12	122707623	T	C	chr12_122707623_T_C	86	0.255102	0.109261	-0.141251	0.0877637	SNP	100	392	0.99115	ENSG00000086598	ENSG00000086598	178.307	rs10773474
QTS000024	ftp://ftp.ebi.ac.uk/pub/databases/spot/eQTL/sumstats/QTS000024/QTD000419/QTD000419.all.tsv.gz	ENSG00000110801	12	122707623	T	C	chr12_122707623_T_C	86	0.255102	0.732761	-0.0403322	0.117937	SNP	100	392	0.99115	ENSG00000110801	ENSG00000110801	3.216	rs10773474
QTS000024	ftp://ftp.ebi.ac.uk/pub/databases/spot/eQTL/sumstats/QTS000024/QTD000419/QTD000419.all.tsv.gz	ENSG00000110987	12	122707623	T	C	chr12_122707623_T_C	86	0.255102	0.734017	0.0397699	0.116863	SNP	100	392	0.99115	ENSG00000110987	ENSG00000110987	0.784	rs10773474
QTS000024	ftp://ftp.ebi.ac.uk/pub/databases/spot/eQTL/sumstats/QTS000024/QTD000419/QTD000419.all.tsv.gz	ENSG00000111011	12	122707623	T	C	chr12_122707623_T_C	86	0.255102	0.467779	-0.0460566	0.0632966	SNP	100	392	0.99115	ENSG00000111011	ENSG00000111011	74.529	rs10773474
QTS000024	ftp://ftp.ebi.ac.uk/pub/databases/spot/eQTL/sumstats/QTS000024/QTD000419/QTD000419.all.tsv.gz	ENSG00000111328	12	122707623	T	C	chr12_122707623_T_C	86	0.255102	0.413443	-0.0720496	0.0878932	SNP	100	392	0.99115	ENSG00000111328	ENSG00000111328	4.212	rs10773474
QTS000024	ftp://ftp.ebi.ac.uk/pub/databases/spot/eQTL/sumstats/QTS000024/QTD000419/QTD000419.all.tsv.gz	ENSG00000111358	12	122707623	T	C	chr12_122707623_T_C	86	0.255102	0.20682	0.119451	0.0942861	SNP	100	392	0.99115	ENSG00000111358	ENSG00000111358	10.973	rs10773474
QTS000024	ftp://ftp.ebi.ac.uk/pub/databases/spot/eQTL/sumstats/QTS000024/QTD000419/QTD000419.all.tsv.gz	ENSG00000111361	12	122707623	T	C	chr12_122707623_T_C	86	0.255102	0.0622208	0.125288	0.0667734	SNP	100	392	0.99115	ENSG00000111361	ENSG00000111361	24.94	rs10773474
QTS000024	ftp://ftp.ebi.ac.uk/pub/databases/spot/eQTL/sumstats/QTS000024/QTD000419/QTD000419.all.tsv.gz	ENSG00000111364	12	122707623	T	C	chr12_122707623_T_C	86	0.255102	0.808782	0.0222307	0.091729	SNP	100	392	0.99115	ENSG00000111364	ENSG00000111364	10.71	rs10773474
QTS000024	ftp://ftp.ebi.ac.uk/pub/databases/spot/eQTL/sumstats/QTS000024/QTD000419/QTD000419.all.tsv.gz	ENSG00000130779	12	122707623	T	C	chr12_122707623_T_C	86	0.255102	0.661336	0.0367272	0.0837008	SNP	100	392	0.99115	ENSG00000130779	ENSG00000130779	46.102	rs10773474
QTS000024	ftp://ftp.ebi.ac.uk/pub/databases/spot/eQTL/sumstats/QTS000024/QTD000419/QTD000419.all.tsv.gz	ENSG00000130787	12	122707623	T	C	chr12_122707623_T_C	86	0.255102	0.775563	0.0181926	0.0637147	SNP	100	392	0.99115	ENSG00000130787	ENSG00000130787	4.716	rs10773474
QTS000024	ftp://ftp.ebi.ac.uk/pub/databases/spot/eQTL/sumstats/QTS000024/QTD000419/QTD000419.all.tsv.gz	ENSG00000130921	12	122707623	T	C	chr12_122707623_T_C	86	0.255102	0.275231	-0.0988979	0.0903666	SNP	100	392	0.99115	ENSG00000130921	ENSG00000130921	1.504	rs10773474
QTS000024	ftp://ftp.ebi.ac.uk/pub/databases/spot/eQTL/sumstats/QTS000024/QTD000419/QTD000419.all.tsv.gz	ENSG00000139697	12	122707623	T	C	chr12_122707623_T_C	86	0.255102	0.996662	0.000253415	0.0604914	SNP	100	392	0.99115	ENSG00000139697	ENSG00000139697	62.651	rs10773474
QTS000024	ftp://ftp.ebi.ac.uk/pub/databases/spot/eQTL/sumstats/QTS000024/QTD000419/QTD000419.all.tsv.gz	ENSG00000139718	12	122707623	T	C	chr12_122707623_T_C	86	0.255102	0.362454	0.0838978	0.0918919	SNP	100	392	0.99115	ENSG00000139718	ENSG00000139718	45.807	rs10773474
QTS000024	ftp://ftp.ebi.ac.uk/pub/databases/spot/eQTL/sumstats/QTS000024/QTD000419/QTD000419.all.tsv.gz	ENSG00000139719	12	122707623	T	C	chr12_122707623_T_C	86	0.255102	0.853323	-0.0156135	0.0843314	SNP	100	392	0.99115	ENSG00000139719	ENSG00000139719	6.746	rs10773474
QTS000024	ftp://ftp.ebi.ac.uk/pub/databases/spot/eQTL/sumstats/QTS000024/QTD000419/QTD000419.all.tsv.gz	ENSG00000139722	12	122707623	T	C	chr12_122707623_T_C	86	0.255102	0.236379	0.0846019	0.071212	SNP	100	392	0.99115	ENSG00000139722	ENSG00000139722	34.685	rs10773474
QTS000024	ftp://ftp.ebi.ac.uk/pub/databases/spot/eQTL/sumstats/QTS000024/QTD000419/QTD000419.all.tsv.gz	ENSG00000139725	12	122707623	T	C	chr12_122707623_T_C	86	0.255102	0.158928	0.096175	0.0679913	SNP	100	392	0.99115	ENSG00000139725	ENSG00000139725	2.405	rs10773474
QTS000024	ftp://ftp.ebi.ac.uk/pub/databases/spot/eQTL/sumstats/QTS000024/QTD000419/QTD000419.all.tsv.gz	ENSG00000139726	12	122707623	T	C	chr12_122707623_T_C	86	0.255102	0.4588	0.0536179	0.0722213	SNP	100	392	0.99115	ENSG00000139726	ENSG00000139726	42.233	rs10773474
QTS000024	ftp://ftp.ebi.ac.uk/pub/databases/spot/eQTL/sumstats/QTS000024/QTD000419/QTD000419.all.tsv.gz	ENSG00000150967	12	122707623	T	C	chr12_122707623_T_C	86	0.255102	0.869885	-0.01031	0.0628514	SNP	100	392	0.99115	ENSG00000150967	ENSG00000150967	0.7	rs10773474
QTS000024	ftp://ftp.ebi.ac.uk/pub/databases/spot/eQTL/sumstats/QTS000024/QTD000419/QTD000419.all.tsv.gz	ENSG00000150977	12	122707623	T	C	chr12_122707623_T_C	86	0.255102	0.290256	0.0965037	0.0909842	SNP	100	392	0.99115	ENSG00000150977	ENSG00000150977	261.736	rs10773474
QTS000024	ftp://ftp.ebi.ac.uk/pub/databases/spot/eQTL/sumstats/QTS000024/QTD000419/QTD000419.all.tsv.gz	ENSG00000158104	12	122707623	T	C	chr12_122707623_T_C	86	0.255102	0.481194	0.0809551	0.114693	SNP	100	392	0.99115	ENSG00000158104	ENSG00000158104	35.905	rs10773474
QTS000024	ftp://ftp.ebi.ac.uk/pub/databases/spot/eQTL/sumstats/QTS000024/QTD000419/QTD000419.all.tsv.gz	ENSG00000168778	12	122707623	T	C	chr12_122707623_T_C	86	0.255102	0.184621	0.133458	0.100213	SNP	100	392	0.99115	ENSG00000168778	ENSG00000168778	0.847	rs10773474
QTS000024	ftp://ftp.ebi.ac.uk/pub/databases/spot/eQTL/sumstats/QTS000024/QTD000419/QTD000419.all.tsv.gz	ENSG00000175727	12	122707623	T	C	chr12_122707623_T_C	86	0.255102	0.982492	-0.00203348	0.0925369	SNP	100	392	0.99115	ENSG00000175727	ENSG00000175727	18.676	rs10773474
QTS000024	ftp://ftp.ebi.ac.uk/pub/databases/spot/eQTL/sumstats/QTS000024/QTD000419/QTD000419.all.tsv.gz	ENSG00000176383	12	122707623	T	C	chr12_122707623_T_C	86	0.255102	0.537153	-0.0667838	0.108011	SNP	100	392	0.99115	ENSG00000176383	ENSG00000176383	0.804	rs10773474
QTS000024	ftp://ftp.ebi.ac.uk/pub/databases/spot/eQTL/sumstats/QTS000024/QTD000419/QTD000419.all.tsv.gz	ENSG00000182196	12	122707623	T	C	chr12_122707623_T_C	86	0.255102	0.0490357	-0.18803	0.0948871	SNP	100	392	0.99115	ENSG00000182196	ENSG00000182196	1.039	rs10773474
QTS000024	ftp://ftp.ebi.ac.uk/pub/databases/spot/eQTL/sumstats/QTS000024/QTD000419/QTD000419.all.tsv.gz	ENSG00000182782	12	122707623	T	C	chr12_122707623_T_C	86	0.255102	1.78783e-25	0.980837	0.0801639	SNP	100	392	0.99115	ENSG00000182782	ENSG00000182782	185.816	rs10773474
QTS000024	ftp://ftp.ebi.ac.uk/pub/databases/spot/eQTL/sumstats/QTS000024/QTD000419/QTD000419.all.tsv.gz	ENSG00000183955	12	122707623	T	C	chr12_122707623_T_C	86	0.255102	0.391824	0.087914	0.10242	SNP	100	392	0.99115	ENSG00000183955	ENSG00000183955	17.423	rs10773474
QTS000024	ftp://ftp.ebi.ac.uk/pub/databases/spot/eQTL/sumstats/QTS000024/QTD000419/QTD000419.all.tsv.gz	ENSG00000184047	12	122707623	T	C	chr12_122707623_T_C	86	0.255102	0.603022	0.0633305	0.121562	SNP	100	392	0.99115	ENSG00000184047	ENSG00000184047	1.337	rs10773474
QTS000024	ftp://ftp.ebi.ac.uk/pub/databases/spot/eQTL/sumstats/QTS000024/QTD000419/QTD000419.all.tsv.gz	ENSG00000184209	12	122707623	T	C	chr12_122707623_T_C	86	0.255102	0.257287	-0.128945	0.113467	SNP	100	392	0.99115	ENSG00000184209	ENSG00000184209	8.769	rs10773474
QTS000024	ftp://ftp.ebi.ac.uk/pub/databases/spot/eQTL/sumstats/QTS000024/QTD000419/QTD000419.all.tsv.gz	ENSG00000184445	12	122707623	T	C	chr12_122707623_T_C	86	0.255102	0.825445	-0.0226362	0.102488	SNP	100	392	0.99115	ENSG00000184445	ENSG00000184445	1.567	rs10773474
QTS000024	ftp://ftp.ebi.ac.uk/pub/databases/spot/eQTL/sumstats/QTS000024/QTD000419/QTD000419.all.tsv.gz	ENSG00000188735	12	122707623	T	C	chr12_122707623_T_C	86	0.255102	0.0747695	-0.175929	0.098163	SNP	100	392	0.99115	ENSG00000188735	ENSG00000188735	2.065	rs10773474
QTS000024	ftp://ftp.ebi.ac.uk/pub/databases/spot/eQTL/sumstats/QTS000024/QTD000419/QTD000419.all.tsv.gz	ENSG00000212694	12	122707623	T	C	chr12_122707623_T_C	86	0.255102	0.508164	-0.0544598	0.0821395	SNP	100	392	0.99115	ENSG00000212694	ENSG00000212694	13.374	rs10773474
QTS000024	ftp://ftp.ebi.ac.uk/pub/databases/spot/eQTL/sumstats/QTS000024/QTD000419/QTD000419.all.tsv.gz	ENSG00000255398	12	122707623	T	C	chr12_122707623_T_C	86	0.255102	2.07541e-06	0.426834	0.087027	SNP	100	392	0.99115	ENSG00000255398	ENSG00000255398	127.722	rs10773474
QTS000024	ftp://ftp.ebi.ac.uk/pub/databases/spot/eQTL/sumstats/QTS000024/QTD000419/QTD000419.all.tsv.gz	ENSG00000256092	12	122707623	T	C	chr12_122707623_T_C	86	0.255102	0.703688	0.0406949	0.106825	SNP	100	392	0.99115	ENSG00000256092	ENSG00000256092	1.502	rs10773474
QTS000024	ftp://ftp.ebi.ac.uk/pub/databases/spot/eQTL/sumstats/QTS000024/QTD000419/QTD000419.all.tsv.gz	ENSG00000256249	12	122707623	T	C	chr12_122707623_T_C	86	0.255102	0.00191019	0.280843	0.0891548	SNP	100	392	0.99115	ENSG00000256249	ENSG00000256249	1.295	rs10773474
QTS000024	ftp://ftp.ebi.ac.uk/pub/databases/spot/eQTL/sumstats/QTS000024/QTD000419/QTD000419.all.tsv.gz	ENSG00000272849	12	122707623	T	C	chr12_122707623_T_C	86	0.255102	0.769827	0.029352	0.100163	SNP	100	392	0.99115	ENSG00000272849	ENSG00000272849	25.362	rs10773474
QTS000024	ftp://ftp.ebi.ac.uk/pub/databases/spot/eQTL/sumstats/QTS000024/QTD000419/QTD000419.all.tsv.gz	ENSG00000274292	12	122707623	T	C	chr12_122707623_T_C	86	0.255102	0.291625	0.112777	0.10663	SNP	100	392	0.99115	ENSG00000274292	ENSG00000274292	0.714	rs10773474
QTS000024	ftp://ftp.ebi.ac.uk/pub/databases/spot/eQTL/sumstats/QTS000024/QTD000419/QTD000419.all.tsv.gz	ENSG00000275265	12	122707623	T	C	chr12_122707623_T_C	86	0.255102	0.151099	-0.162942	0.113016	SNP	100	392	0.99115	ENSG00000275265	ENSG00000275265	2.157	rs10773474
QTS000024	ftp://ftp.ebi.ac.uk/pub/databases/spot/eQTL/sumstats/QTS000024/QTD000419/QTD000419.all.tsv.gz	ENSG00000278084	12	122707623	T	C	chr12_122707623_T_C	86	0.255102	0.627774	0.0485546	0.0999703	SNP	100	392	0.99115	ENSG00000278084	ENSG00000278084	0	rs10773474
QTS000024	ftp://ftp.ebi.ac.uk/pub/databases/spot/eQTL/sumstats/QTS000024/QTD000419/QTD000419.all.tsv.gz	ENSG00000033030	12	122707655	T	C	chr12_122707655_T_C	17	0.0459184	0.728984	0.0690228	0.198905	SNP	18	392	0.93133	ENSG00000033030	ENSG00000033030	19.821	rs112801549
QTS000024	ftp://ftp.ebi.ac.uk/pub/databases/spot/eQTL/sumstats/QTS000024/QTD000419/QTD000419.all.tsv.gz	ENSG00000051825	12	122707655	T	C	chr12_122707655_T_C	17	0.0459184	0.445526	0.112508	0.147154	SNP	18	392	0.93133	ENSG00000051825	ENSG00000051825	1.583	rs112801549
QTS000024	ftp://ftp.ebi.ac.uk/pub/databases/spot/eQTL/sumstats/QTS000024/QTD000419/QTD000419.all.tsv.gz	ENSG00000086598	12	122707655	T	C	chr12_122707655_T_C	17	0.0459184	0.489529	0.123361	0.178146	SNP	18	392	0.93133	ENSG00000086598	ENSG00000086598	178.307	rs112801549
QTS000024	ftp://ftp.ebi.ac.uk/pub/databases/spot/eQTL/sumstats/QTS000024/QTD000419/QTD000419.all.tsv.gz	ENSG00000110801	12	122707655	T	C	chr12_122707655_T_C	17	0.0459184	0.349499	-0.222784	0.237512	SNP	18	392	0.93133	ENSG00000110801	ENSG00000110801	3.216	rs112801549
QTS000024	ftp://ftp.ebi.ac.uk/pub/databases/spot/eQTL/sumstats/QTS000024/QTD000419/QTD000419.all.tsv.gz	ENSG00000110987	12	122707655	T	C	chr12_122707655_T_C	17	0.0459184	0.163493	0.328309	0.234656	SNP	18	392	0.93133	ENSG00000110987	ENSG00000110987	0.784	rs112801549
QTS000024	ftp://ftp.ebi.ac.uk/pub/databases/spot/eQTL/sumstats/QTS000024/QTD000419/QTD000419.all.tsv.gz	ENSG00000111011	12	122707655	T	C	chr12_122707655_T_C	17	0.0459184	0.62143	0.0632398	0.127841	SNP	18	392	0.93133	ENSG00000111011	ENSG00000111011	74.529	rs112801549
QTS000024	ftp://ftp.ebi.ac.uk/pub/databases/spot/eQTL/sumstats/QTS000024/QTD000419/QTD000419.all.tsv.gz	ENSG00000111328	12	122707655	T	C	chr12_122707655_T_C	17	0.0459184	0.312675	0.179414	0.177208	SNP	18	392	0.93133	ENSG00000111328	ENSG00000111328	4.212	rs112801549
QTS000024	ftp://ftp.ebi.ac.uk/pub/databases/spot/eQTL/sumstats/QTS000024/QTD000419/QTD000419.all.tsv.gz	ENSG00000111358	12	122707655	T	C	chr12_122707655_T_C	17	0.0459184	0.871484	-0.0309604	0.19111	SNP	18	392	0.93133	ENSG00000111358	ENSG00000111358	10.973	rs112801549
QTS000024	ftp://ftp.ebi.ac.uk/pub/databases/spot/eQTL/sumstats/QTS000024/QTD000419/QTD000419.all.tsv.gz	ENSG00000111361	12	122707655	T	C	chr12_122707655_T_C	17	0.0459184	0.514716	-0.0887164	0.135902	SNP	18	392	0.93133	ENSG00000111361	ENSG00000111361	24.94	rs112801549
QTS000024	ftp://ftp.ebi.ac.uk/pub/databases/spot/eQTL/sumstats/QTS000024/QTD000419/QTD000419.all.tsv.gz	ENSG00000111364	12	122707655	T	C	chr12_122707655_T_C	17	0.0459184	0.560784	-0.107797	0.184978	SNP	18	392	0.93133	ENSG00000111364	ENSG00000111364	10.71	rs112801549
QTS000024	ftp://ftp.ebi.ac.uk/pub/databases/spot/eQTL/sumstats/QTS000024/QTD000419/QTD000419.all.tsv.gz	ENSG00000130779	12	122707655	T	C	chr12_122707655_T_C	17	0.0459184	0.528136	-0.106709	0.168823	SNP	18	392	0.93133	ENSG00000130779	ENSG00000130779	46.102	rs112801549
QTS000024	ftp://ftp.ebi.ac.uk/pub/databases/spot/eQTL/sumstats/QTS000024/QTD000419/QTD000419.all.tsv.gz	ENSG00000130787	12	122707655	T	C	chr12_122707655_T_C	17	0.0459184	0.391596	-0.110227	0.128353	SNP	18	392	0.93133	ENSG00000130787	ENSG00000130787	4.716	rs112801549
QTS000024	ftp://ftp.ebi.ac.uk/pub/databases/spot/eQTL/sumstats/QTS000024/QTD000419/QTD000419.all.tsv.gz	ENSG00000130921	12	122707655	T	C	chr12_122707655_T_C	17	0.0459184	0.198862	0.234873	0.18214	SNP	18	392	0.93133	ENSG00000130921	ENSG00000130921	1.504	rs112801549
QTS000024	ftp://ftp.ebi.ac.uk/pub/databases/spot/eQTL/sumstats/QTS000024/QTD000419/QTD000419.all.tsv.gz	ENSG00000139697	12	122707655	T	C	chr12_122707655_T_C	17	0.0459184	0.636014	-0.0578397	0.122004	SNP	18	392	0.93133	ENSG00000139697	ENSG00000139697	62.651	rs112801549
QTS000024	ftp://ftp.ebi.ac.uk/pub/databases/spot/eQTL/sumstats/QTS000024/QTD000419/QTD000419.all.tsv.gz	ENSG00000139718	12	122707655	T	C	chr12_122707655_T_C	17	0.0459184	0.179963	0.248961	0.184953	SNP	18	392	0.93133	ENSG00000139718	ENSG00000139718	45.807	rs112801549
QTS000024	ftp://ftp.ebi.ac.uk/pub/databases/spot/eQTL/sumstats/QTS000024/QTD000419/QTD000419.all.tsv.gz	ENSG00000139719	12	122707655	T	C	chr12_122707655_T_C	17	0.0459184	0.69216	-0.0674684	0.170134	SNP	18	392	0.93133	ENSG00000139719	ENSG00000139719	6.746	rs112801549
QTS000024	ftp://ftp.ebi.ac.uk/pub/databases/spot/eQTL/sumstats/QTS000024/QTD000419/QTD000419.all.tsv.gz	ENSG00000139722	12	122707655	T	C	chr12_122707655_T_C	17	0.0459184	0.306503	-0.147523	0.143857	SNP	18	392	0.93133	ENSG00000139722	ENSG00000139722	34.685	rs112801549
QTS000024	ftp://ftp.ebi.ac.uk/pub/databases/spot/eQTL/sumstats/QTS000024/QTD000419/QTD000419.all.tsv.gz	ENSG00000139725	12	122707655	T	C	chr12_122707655_T_C	17	0.0459184	0.0329097	0.292878	0.136244	SNP	18	392	0.93133	ENSG00000139725	ENSG00000139725	2.405	rs112801549
QTS000024	ftp://ftp.ebi.ac.uk/pub/databases/spot/eQTL/sumstats/QTS000024/QTD000419/QTD000419.all.tsv.gz	ENSG00000139726	12	122707655	T	C	chr12_122707655_T_C	17	0.0459184	0.157199	0.206202	0.145167	SNP	18	392	0.93133	ENSG00000139726	ENSG00000139726	42.233	rs112801549
QTS000024	ftp://ftp.ebi.ac.uk/pub/databases/spot/eQTL/sumstats/QTS000024/QTD000419/QTD000419.all.tsv.gz	ENSG00000150967	12	122707655	T	C	chr12_122707655_T_C	17	0.0459184	0.0539604	0.243547	0.125554	SNP	18	392	0.93133	ENSG00000150967	ENSG00000150967	0.7	rs112801549
QTS000024	ftp://ftp.ebi.ac.uk/pub/databases/spot/eQTL/sumstats/QTS000024/QTD000419/QTD000419.all.tsv.gz	ENSG00000150977	12	122707655	T	C	chr12_122707655_T_C	17	0.0459184	0.97467	0.00585636	0.184188	SNP	18	392	0.93133	ENSG00000150977	ENSG00000150977	261.736	rs112801549
QTS000024	ftp://ftp.ebi.ac.uk/pub/databases/spot/eQTL/sumstats/QTS000024/QTD000419/QTD000419.all.tsv.gz	ENSG00000158104	12	122707655	T	C	chr12_122707655_T_C	17	0.0459184	0.155582	0.32869	0.230493	SNP	18	392	0.93133	ENSG00000158104	ENSG00000158104	35.905	rs112801549
QTS000024	ftp://ftp.ebi.ac.uk/pub/databases/spot/eQTL/sumstats/QTS000024/QTD000419/QTD000419.all.tsv.gz	ENSG00000168778	12	122707655	T	C	chr12_122707655_T_C	17	0.0459184	0.751152	0.0645293	0.203176	SNP	18	392	0.93133	ENSG00000168778	ENSG00000168778	0.847	rs112801549
QTS000024	ftp://ftp.ebi.ac.uk/pub/databases/spot/eQTL/sumstats/QTS000024/QTD000419/QTD000419.all.tsv.gz	ENSG00000175727	12	122707655	T	C	chr12_122707655_T_C	17	0.0459184	0.0678293	0.339935	0.185035	SNP	18	392	0.93133	ENSG00000175727	ENSG00000175727	18.676	rs112801549
QTS000024	ftp://ftp.ebi.ac.uk/pub/databases/spot/eQTL/sumstats/QTS000024/QTD000419/QTD000419.all.tsv.gz	ENSG00000176383	12	122707655	T	C	chr12_122707655_T_C	17	0.0459184	0.843664	-0.0430904	0.218188	SNP	18	392	0.93133	ENSG00000176383	ENSG00000176383	0.804	rs112801549
QTS000024	ftp://ftp.ebi.ac.uk/pub/databases/spot/eQTL/sumstats/QTS000024/QTD000419/QTD000419.all.tsv.gz	ENSG00000182196	12	122707655	T	C	chr12_122707655_T_C	17	0.0459184	0.296532	0.202032	0.192978	SNP	18	392	0.93133	ENSG00000182196	ENSG00000182196	1.039	rs112801549
QTS000024	ftp://ftp.ebi.ac.uk/pub/databases/spot/eQTL/sumstats/QTS000024/QTD000419/QTD000419.all.tsv.gz	ENSG00000182782	12	122707655	T	C	chr12_122707655_T_C	17	0.0459184	0.911766	0.0242652	0.218673	SNP	18	392	0.93133	ENSG00000182782	ENSG00000182782	185.816	rs112801549
QTS000024	ftp://ftp.ebi.ac.uk/pub/databases/spot/eQTL/sumstats/QTS000024/QTD000419/QTD000419.all.tsv.gz	ENSG00000183955	12	122707655	T	C	chr12_122707655_T_C	17	0.0459184	0.48464	0.144848	0.206838	SNP	18	392	0.93133	ENSG00000183955	ENSG00000183955	17.423	rs112801549
QTS000024	ftp://ftp.ebi.ac.uk/pub/databases/spot/eQTL/sumstats/QTS000024/QTD000419/QTD000419.all.tsv.gz	ENSG00000184047	12	122707655	T	C	chr12_122707655_T_C	17	0.0459184	0.731405	-0.0843766	0.245432	SNP	18	392	0.93133	ENSG00000184047	ENSG00000184047	1.337	rs112801549
QTS000024	ftp://ftp.ebi.ac.uk/pub/databases/spot/eQTL/sumstats/QTS000024/QTD000419/QTD000419.all.tsv.gz	ENSG00000184209	12	122707655	T	C	chr12_122707655_T_C	17	0.0459184	0.031901	-0.490632	0.226895	SNP	18	392	0.93133	ENSG00000184209	ENSG00000184209	8.769	rs112801549
QTS000024	ftp://ftp.ebi.ac.uk/pub/databases/spot/eQTL/sumstats/QTS000024/QTD000419/QTD000419.all.tsv.gz	ENSG00000184445	12	122707655	T	C	chr12_122707655_T_C	17	0.0459184	0.655157	-0.0924886	0.206747	SNP	18	392	0.93133	ENSG00000184445	ENSG00000184445	1.567	rs112801549
QTS000024	ftp://ftp.ebi.ac.uk/pub/databases/spot/eQTL/sumstats/QTS000024/QTD000419/QTD000419.all.tsv.gz	ENSG00000188735	12	122707655	T	C	chr12_122707655_T_C	17	0.0459184	0.0469455	0.395456	0.197683	SNP	18	392	0.93133	ENSG00000188735	ENSG00000188735	2.065	rs112801549
QTS000024	ftp://ftp.ebi.ac.uk/pub/databases/spot/eQTL/sumstats/QTS000024/QTD000419/QTD000419.all.tsv.gz	ENSG00000212694	12	122707655	T	C	chr12_122707655_T_C	17	0.0459184	0.475043	0.118632	0.165735	SNP	18	392	0.93133	ENSG00000212694	ENSG00000212694	13.374	rs112801549
QTS000024	ftp://ftp.ebi.ac.uk/pub/databases/spot/eQTL/sumstats/QTS000024/QTD000419/QTD000419.all.tsv.gz	ENSG00000255398	12	122707655	T	C	chr12_122707655_T_C	17	0.0459184	0.445189	-0.142803	0.186638	SNP	18	392	0.93133	ENSG00000255398	ENSG00000255398	127.722	rs112801549
QTS000024	ftp://ftp.ebi.ac.uk/pub/databases/spot/eQTL/sumstats/QTS000024/QTD000419/QTD000419.all.tsv.gz	ENSG00000256092	12	122707655	T	C	chr12_122707655_T_C	17	0.0459184	0.180879	-0.288267	0.214607	SNP	18	392	0.93133	ENSG00000256092	ENSG00000256092	1.502	rs112801549
QTS000024	ftp://ftp.ebi.ac.uk/pub/databases/spot/eQTL/sumstats/QTS000024/QTD000419/QTD000419.all.tsv.gz	ENSG00000256249	12	122707655	T	C	chr12_122707655_T_C	17	0.0459184	0.887582	0.0261584	0.184783	SNP	18	392	0.93133	ENSG00000256249	ENSG00000256249	1.295	rs112801549
QTS000024	ftp://ftp.ebi.ac.uk/pub/databases/spot/eQTL/sumstats/QTS000024/QTD000419/QTD000419.all.tsv.gz	ENSG00000272849	12	122707655	T	C	chr12_122707655_T_C	17	0.0459184	0.963469	-0.00927342	0.20219	SNP	18	392	0.93133	ENSG00000272849	ENSG00000272849	25.362	rs112801549
QTS000024	ftp://ftp.ebi.ac.uk/pub/databases/spot/eQTL/sumstats/QTS000024/QTD000419/QTD000419.all.tsv.gz	ENSG00000274292	12	122707655	T	C	chr12_122707655_T_C	17	0.0459184	0.717454	0.078205	0.21578	SNP	18	392	0.93133	ENSG00000274292	ENSG00000274292	0.714	rs112801549
QTS000024	ftp://ftp.ebi.ac.uk/pub/databases/spot/eQTL/sumstats/QTS000024/QTD000419/QTD000419.all.tsv.gz	ENSG00000275265	12	122707655	T	C	chr12_122707655_T_C	17	0.0459184	0.102962	0.373195	0.227705	SNP	18	392	0.93133	ENSG00000275265	ENSG00000275265	2.157	rs112801549
QTS000024	ftp://ftp.ebi.ac.uk/pub/databases/spot/eQTL/sumstats/QTS000024/QTD000419/QTD000419.all.tsv.gz	ENSG00000278084	12	122707655	T	C	chr12_122707655_T_C	17	0.0459184	0.520233	0.129914	0.201654	SNP	18	392	0.93133	ENSG00000278084	ENSG00000278084	0	rs112801549
QTS000024	ftp://ftp.ebi.ac.uk/pub/databases/spot/eQTL/sumstats/QTS000024/QTD000419/QTD000419.all.tsv.gz	ENSG00000033030	12	122707788	T	C	chr12_122707788_T_C	18	0.0484694	0.065614	0.365051	0.197082	SNP	19	392	0.86068	ENSG00000033030	ENSG00000033030	19.821	rs470540
QTS000024	ftp://ftp.ebi.ac.uk/pub/databases/spot/eQTL/sumstats/QTS000024/QTD000419/QTD000419.all.tsv.gz	ENSG00000051825	12	122707788	T	C	chr12_122707788_T_C	18	0.0484694	0.315016	0.148067	0.146957	SNP	19	392	0.86068	ENSG00000051825	ENSG00000051825	1.583	rs470540
QTS000024	ftp://ftp.ebi.ac.uk/pub/databases/spot/eQTL/sumstats/QTS000024/QTD000419/QTD000419.all.tsv.gz	ENSG00000086598	12	122707788	T	C	chr12_122707788_T_C	18	0.0484694	0.909328	0.02034	0.178348	SNP	19	392	0.86068	ENSG00000086598	ENSG00000086598	178.307	rs470540
QTS000024	ftp://ftp.ebi.ac.uk/pub/databases/spot/eQTL/sumstats/QTS000024/QTD000419/QTD000419.all.tsv.gz	ENSG00000110801	12	122707788	T	C	chr12_122707788_T_C	18	0.0484694	0.4198	0.192145	0.237624	SNP	19	392	0.86068	ENSG00000110801	ENSG00000110801	3.216	rs470540
QTS000024	ftp://ftp.ebi.ac.uk/pub/databases/spot/eQTL/sumstats/QTS000024/QTD000419/QTD000419.all.tsv.gz	ENSG00000110987	12	122707788	T	C	chr12_122707788_T_C	18	0.0484694	0.353531	-0.218887	0.235324	SNP	19	392	0.86068	ENSG00000110987	ENSG00000110987	0.784	rs470540
QTS000024	ftp://ftp.ebi.ac.uk/pub/databases/spot/eQTL/sumstats/QTS000024/QTD000419/QTD000419.all.tsv.gz	ENSG00000111011	12	122707788	T	C	chr12_122707788_T_C	18	0.0484694	0.520895	0.0821795	0.127762	SNP	19	392	0.86068	ENSG00000111011	ENSG00000111011	74.529	rs470540
QTS000024	ftp://ftp.ebi.ac.uk/pub/databases/spot/eQTL/sumstats/QTS000024/QTD000419/QTD000419.all.tsv.gz	ENSG00000111328	12	122707788	T	C	chr12_122707788_T_C	18	0.0484694	0.133124	0.266396	0.176576	SNP	19	392	0.86068	ENSG00000111328	ENSG00000111328	4.212	rs470540
QTS000024	ftp://ftp.ebi.ac.uk/pub/databases/spot/eQTL/sumstats/QTS000024/QTD000419/QTD000419.all.tsv.gz	ENSG00000111358	12	122707788	T	C	chr12_122707788_T_C	18	0.0484694	0.641862	-0.0889738	0.190981	SNP	19	392	0.86068	ENSG00000111358	ENSG00000111358	10.973	rs470540
QTS000024	ftp://ftp.ebi.ac.uk/pub/databases/spot/eQTL/sumstats/QTS000024/QTD000419/QTD000419.all.tsv.gz	ENSG00000111361	12	122707788	T	C	chr12_122707788_T_C	18	0.0484694	0.73243	0.0465686	0.135997	SNP	19	392	0.86068	ENSG00000111361	ENSG00000111361	24.94	rs470540
QTS000024	ftp://ftp.ebi.ac.uk/pub/databases/spot/eQTL/sumstats/QTS000024/QTD000419/QTD000419.all.tsv.gz	ENSG00000111364	12	122707788	T	C	chr12_122707788_T_C	18	0.0484694	0.253811	0.211163	0.184457	SNP	19	392	0.86068	ENSG00000111364	ENSG00000111364	10.71	rs470540
QTS000024	ftp://ftp.ebi.ac.uk/pub/databases/spot/eQTL/sumstats/QTS000024/QTD000419/QTD000419.all.tsv.gz	ENSG00000130779	12	122707788	T	C	chr12_122707788_T_C	18	0.0484694	0.534025	-0.105175	0.168803	SNP	19	392	0.86068	ENSG00000130779	ENSG00000130779	46.102	rs470540
QTS000024	ftp://ftp.ebi.ac.uk/pub/databases/spot/eQTL/sumstats/QTS000024/QTD000419/QTD000419.all.tsv.gz	ENSG00000130787	12	122707788	T	C	chr12_122707788_T_C	18	0.0484694	0.865085	0.0218781	0.128584	SNP	19	392	0.86068	ENSG00000130787	ENSG00000130787	4.716	rs470540
QTS000024	ftp://ftp.ebi.ac.uk/pub/databases/spot/eQTL/sumstats/QTS000024/QTD000419/QTD000419.all.tsv.gz	ENSG00000130921	12	122707788	T	C	chr12_122707788_T_C	18	0.0484694	0.658538	-0.08094	0.182848	SNP	19	392	0.86068	ENSG00000130921	ENSG00000130921	1.504	rs470540
QTS000024	ftp://ftp.ebi.ac.uk/pub/databases/spot/eQTL/sumstats/QTS000024/QTD000419/QTD000419.all.tsv.gz	ENSG00000139697	12	122707788	T	C	chr12_122707788_T_C	18	0.0484694	0.415138	-0.0995118	0.121837	SNP	19	392	0.86068	ENSG00000139697	ENSG00000139697	62.651	rs470540
QTS000024	ftp://ftp.ebi.ac.uk/pub/databases/spot/eQTL/sumstats/QTS000024/QTD000419/QTD000419.all.tsv.gz	ENSG00000139718	12	122707788	T	C	chr12_122707788_T_C	18	0.0484694	0.866786	0.0312165	0.185834	SNP	19	392	0.86068	ENSG00000139718	ENSG00000139718	45.807	rs470540
QTS000024	ftp://ftp.ebi.ac.uk/pub/databases/spot/eQTL/sumstats/QTS000024/QTD000419/QTD000419.all.tsv.gz	ENSG00000139719	12	122707788	T	C	chr12_122707788_T_C	18	0.0484694	0.580672	-0.0940995	0.170039	SNP	19	392	0.86068	ENSG00000139719	ENSG00000139719	6.746	rs470540
QTS000024	ftp://ftp.ebi.ac.uk/pub/databases/spot/eQTL/sumstats/QTS000024/QTD000419/QTD000419.all.tsv.gz	ENSG00000139722	12	122707788	T	C	chr12_122707788_T_C	18	0.0484694	0.263698	0.161174	0.143754	SNP	19	392	0.86068	ENSG00000139722	ENSG00000139722	34.685	rs470540
QTS000024	ftp://ftp.ebi.ac.uk/pub/databases/spot/eQTL/sumstats/QTS000024/QTD000419/QTD000419.all.tsv.gz	ENSG00000139725	12	122707788	T	C	chr12_122707788_T_C	18	0.0484694	0.0949078	0.229816	0.136889	SNP	19	392	0.86068	ENSG00000139725	ENSG00000139725	2.405	rs470540
QTS000024	ftp://ftp.ebi.ac.uk/pub/databases/spot/eQTL/sumstats/QTS000024/QTD000419/QTD000419.all.tsv.gz	ENSG00000139726	12	122707788	T	C	chr12_122707788_T_C	18	0.0484694	0.214018	0.181222	0.145329	SNP	19	392	0.86068	ENSG00000139726	ENSG00000139726	42.233	rs470540
QTS000024	ftp://ftp.ebi.ac.uk/pub/databases/spot/eQTL/sumstats/QTS000024/QTD000419/QTD000419.all.tsv.gz	ENSG00000150967	12	122707788	T	C	chr12_122707788_T_C	18	0.0484694	0.869327	-0.0208938	0.126823	SNP	19	392	0.86068	ENSG00000150967	ENSG00000150967	0.7	rs470540
QTS000024	ftp://ftp.ebi.ac.uk/pub/databases/spot/eQTL/sumstats/QTS000024/QTD000419/QTD000419.all.tsv.gz	ENSG00000150977	12	122707788	T	C	chr12_122707788_T_C	18	0.0484694	0.0934224	0.308174	0.18273	SNP	19	392	0.86068	ENSG00000150977	ENSG00000150977	261.736	rs470540
QTS000024	ftp://ftp.ebi.ac.uk/pub/databases/spot/eQTL/sumstats/QTS000024/QTD000419/QTD000419.all.tsv.gz	ENSG00000158104	12	122707788	T	C	chr12_122707788_T_C	18	0.0484694	0.379505	-0.203727	0.231254	SNP	19	392	0.86068	ENSG00000158104	ENSG00000158104	35.905	rs470540
QTS000024	ftp://ftp.ebi.ac.uk/pub/databases/spot/eQTL/sumstats/QTS000024/QTD000419/QTD000419.all.tsv.gz	ENSG00000168778	12	122707788	T	C	chr12_122707788_T_C	18	0.0484694	0.556299	0.119661	0.203007	SNP	19	392	0.86068	ENSG00000168778	ENSG00000168778	0.847	rs470540
QTS000024	ftp://ftp.ebi.ac.uk/pub/databases/spot/eQTL/sumstats/QTS000024/QTD000419/QTD000419.all.tsv.gz	ENSG00000175727	12	122707788	T	C	chr12_122707788_T_C	18	0.0484694	0.0577969	0.352987	0.184871	SNP	19	392	0.86068	ENSG00000175727	ENSG00000175727	18.676	rs470540
QTS000024	ftp://ftp.ebi.ac.uk/pub/databases/spot/eQTL/sumstats/QTS000024/QTD000419/QTD000419.all.tsv.gz	ENSG00000176383	12	122707788	T	C	chr12_122707788_T_C	18	0.0484694	0.741508	-0.0720562	0.218113	SNP	19	392	0.86068	ENSG00000176383	ENSG00000176383	0.804	rs470540
QTS000024	ftp://ftp.ebi.ac.uk/pub/databases/spot/eQTL/sumstats/QTS000024/QTD000419/QTD000419.all.tsv.gz	ENSG00000182196	12	122707788	T	C	chr12_122707788_T_C	18	0.0484694	0.645826	-0.0890379	0.193418	SNP	19	392	0.86068	ENSG00000182196	ENSG00000182196	1.039	rs470540
QTS000024	ftp://ftp.ebi.ac.uk/pub/databases/spot/eQTL/sumstats/QTS000024/QTD000419/QTD000419.all.tsv.gz	ENSG00000182782	12	122707788	T	C	chr12_122707788_T_C	18	0.0484694	0.387248	0.189112	0.218195	SNP	19	392	0.86068	ENSG00000182782	ENSG00000182782	185.816	rs470540
QTS000024	ftp://ftp.ebi.ac.uk/pub/databases/spot/eQTL/sumstats/QTS000024/QTD000419/QTD000419.all.tsv.gz	ENSG00000183955	12	122707788	T	C	chr12_122707788_T_C	18	0.0484694	0.541701	0.126482	0.206873	SNP	19	392	0.86068	ENSG00000183955	ENSG00000183955	17.423	rs470540
QTS000024	ftp://ftp.ebi.ac.uk/pub/databases/spot/eQTL/sumstats/QTS000024/QTD000419/QTD000419.all.tsv.gz	ENSG00000184047	12	122707788	T	C	chr12_122707788_T_C	18	0.0484694	0.253381	0.280256	0.244589	SNP	19	392	0.86068	ENSG00000184047	ENSG00000184047	1.337	rs470540
QTS000024	ftp://ftp.ebi.ac.uk/pub/databases/spot/eQTL/sumstats/QTS000024/QTD000419/QTD000419.all.tsv.gz	ENSG00000184209	12	122707788	T	C	chr12_122707788_T_C	18	0.0484694	0.787816	-0.0619219	0.229726	SNP	19	392	0.86068	ENSG00000184209	ENSG00000184209	8.769	rs470540
QTS000024	ftp://ftp.ebi.ac.uk/pub/databases/spot/eQTL/sumstats/QTS000024/QTD000419/QTD000419.all.tsv.gz	ENSG00000184445	12	122707788	T	C	chr12_122707788_T_C	18	0.0484694	0.190077	-0.27075	0.205849	SNP	19	392	0.86068	ENSG00000184445	ENSG00000184445	1.567	rs470540
QTS000024	ftp://ftp.ebi.ac.uk/pub/databases/spot/eQTL/sumstats/QTS000024/QTD000419/QTD000419.all.tsv.gz	ENSG00000188735	12	122707788	T	C	chr12_122707788_T_C	18	0.0484694	0.840371	-0.0403021	0.199803	SNP	19	392	0.86068	ENSG00000188735	ENSG00000188735	2.065	rs470540
QTS000024	ftp://ftp.ebi.ac.uk/pub/databases/spot/eQTL/sumstats/QTS000024/QTD000419/QTD000419.all.tsv.gz	ENSG00000212694	12	122707788	T	C	chr12_122707788_T_C	18	0.0484694	0.84265	0.0329846	0.165927	SNP	19	392	0.86068	ENSG00000212694	ENSG00000212694	13.374	rs470540
QTS000024	ftp://ftp.ebi.ac.uk/pub/databases/spot/eQTL/sumstats/QTS000024/QTD000419/QTD000419.all.tsv.gz	ENSG00000255398	12	122707788	T	C	chr12_122707788_T_C	18	0.0484694	0.877409	-0.0288708	0.186899	SNP	19	392	0.86068	ENSG00000255398	ENSG00000255398	127.722	rs470540
QTS000024	ftp://ftp.ebi.ac.uk/pub/databases/spot/eQTL/sumstats/QTS000024/QTD000419/QTD000419.all.tsv.gz	ENSG00000256092	12	122707788	T	C	chr12_122707788_T_C	18	0.0484694	0.382782	-0.188269	0.215187	SNP	19	392	0.86068	ENSG00000256092	ENSG00000256092	1.502	rs470540
QTS000024	ftp://ftp.ebi.ac.uk/pub/databases/spot/eQTL/sumstats/QTS000024/QTD000419/QTD000419.all.tsv.gz	ENSG00000256249	12	122707788	T	C	chr12_122707788_T_C	18	0.0484694	0.20981	0.231527	0.183962	SNP	19	392	0.86068	ENSG00000256249	ENSG00000256249	1.295	rs470540
QTS000024	ftp://ftp.ebi.ac.uk/pub/databases/spot/eQTL/sumstats/QTS000024/QTD000419/QTD000419.all.tsv.gz	ENSG00000272849	12	122707788	T	C	chr12_122707788_T_C	18	0.0484694	0.400417	-0.170061	0.201765	SNP	19	392	0.86068	ENSG00000272849	ENSG00000272849	25.362	rs470540
QTS000024	ftp://ftp.ebi.ac.uk/pub/databases/spot/eQTL/sumstats/QTS000024/QTD000419/QTD000419.all.tsv.gz	ENSG00000274292	12	122707788	T	C	chr12_122707788_T_C	18	0.0484694	0.937957	-0.0168224	0.215822	SNP	19	392	0.86068	ENSG00000274292	ENSG00000274292	0.714	rs470540
QTS000024	ftp://ftp.ebi.ac.uk/pub/databases/spot/eQTL/sumstats/QTS000024/QTD000419/QTD000419.all.tsv.gz	ENSG00000275265	12	122707788	T	C	chr12_122707788_T_C	18	0.0484694	0.182716	-0.30527	0.228228	SNP	19	392	0.86068	ENSG00000275265	ENSG00000275265	2.157	rs470540
QTS000024	ftp://ftp.ebi.ac.uk/pub/databases/spot/eQTL/sumstats/QTS000024/QTD000419/QTD000419.all.tsv.gz	ENSG00000278084	12	122707788	T	C	chr12_122707788_T_C	18	0.0484694	0.357446	-0.185794	0.201381	SNP	19	392	0.86068	ENSG00000278084	ENSG00000278084	0	rs470540
QTS000024	ftp://ftp.ebi.ac.uk/pub/databases/spot/eQTL/sumstats/QTS000024/QTD000419/QTD000419.all.tsv.gz	ENSG00000033030	12	122707875	G	A	chr12_122707875_G_A	9	0.0229592	0.214396	0.368625	0.29586	SNP	9	392	0.95019	ENSG00000033030	ENSG00000033030	19.821	rs140732731
QTS000024	ftp://ftp.ebi.ac.uk/pub/databases/spot/eQTL/sumstats/QTS000024/QTD000419/QTD000419.all.tsv.gz	ENSG00000051825	12	122707875	G	A	chr12_122707875_G_A	9	0.0229592	0.384616	0.191425	0.219641	SNP	9	392	0.95019	ENSG00000051825	ENSG00000051825	1.583	rs140732731
QTS000024	ftp://ftp.ebi.ac.uk/pub/databases/spot/eQTL/sumstats/QTS000024/QTD000419/QTD000419.all.tsv.gz	ENSG00000086598	12	122707875	G	A	chr12_122707875_G_A	9	0.0229592	0.605452	0.137745	0.266184	SNP	9	392	0.95019	ENSG00000086598	ENSG00000086598	178.307	rs140732731
QTS000024	ftp://ftp.ebi.ac.uk/pub/databases/spot/eQTL/sumstats/QTS000024/QTD000419/QTD000419.all.tsv.gz	ENSG00000110801	12	122707875	G	A	chr12_122707875_G_A	9	0.0229592	0.765524	0.106168	0.355454	SNP	9	392	0.95019	ENSG00000110801	ENSG00000110801	3.216	rs140732731
QTS000024	ftp://ftp.ebi.ac.uk/pub/databases/spot/eQTL/sumstats/QTS000024/QTD000419/QTD000419.all.tsv.gz	ENSG00000110987	12	122707875	G	A	chr12_122707875_G_A	9	0.0229592	0.977086	-0.010133	0.352304	SNP	9	392	0.95019	ENSG00000110987	ENSG00000110987	0.784	rs140732731
QTS000024	ftp://ftp.ebi.ac.uk/pub/databases/spot/eQTL/sumstats/QTS000024/QTD000419/QTD000419.all.tsv.gz	ENSG00000111011	12	122707875	G	A	chr12_122707875_G_A	9	0.0229592	0.694744	0.0750552	0.190955	SNP	9	392	0.95019	ENSG00000111011	ENSG00000111011	74.529	rs140732731
QTS000024	ftp://ftp.ebi.ac.uk/pub/databases/spot/eQTL/sumstats/QTS000024/QTD000419/QTD000419.all.tsv.gz	ENSG00000111328	12	122707875	G	A	chr12_122707875_G_A	9	0.0229592	0.25438	0.302342	0.264423	SNP	9	392	0.95019	ENSG00000111328	ENSG00000111328	4.212	rs140732731
QTS000024	ftp://ftp.ebi.ac.uk/pub/databases/spot/eQTL/sumstats/QTS000024/QTD000419/QTD000419.all.tsv.gz	ENSG00000111358	12	122707875	G	A	chr12_122707875_G_A	9	0.0229592	0.468385	-0.207088	0.284993	SNP	9	392	0.95019	ENSG00000111358	ENSG00000111358	10.973	rs140732731
QTS000024	ftp://ftp.ebi.ac.uk/pub/databases/spot/eQTL/sumstats/QTS000024/QTD000419/QTD000419.all.tsv.gz	ENSG00000111361	12	122707875	G	A	chr12_122707875_G_A	9	0.0229592	0.987728	-0.00312958	0.203183	SNP	9	392	0.95019	ENSG00000111361	ENSG00000111361	24.94	rs140732731
QTS000024	ftp://ftp.ebi.ac.uk/pub/databases/spot/eQTL/sumstats/QTS000024/QTD000419/QTD000419.all.tsv.gz	ENSG00000111364	12	122707875	G	A	chr12_122707875_G_A	9	0.0229592	0.424482	0.220934	0.276001	SNP	9	392	0.95019	ENSG00000111364	ENSG00000111364	10.71	rs140732731
QTS000024	ftp://ftp.ebi.ac.uk/pub/databases/spot/eQTL/sumstats/QTS000024/QTD000419/QTD000419.all.tsv.gz	ENSG00000130779	12	122707875	G	A	chr12_122707875_G_A	9	0.0229592	0.0701595	-0.455597	0.250102	SNP	9	392	0.95019	ENSG00000130779	ENSG00000130779	46.102	rs140732731
QTS000024	ftp://ftp.ebi.ac.uk/pub/databases/spot/eQTL/sumstats/QTS000024/QTD000419/QTD000419.all.tsv.gz	ENSG00000130787	12	122707875	G	A	chr12_122707875_G_A	9	0.0229592	0.971913	0.00677155	0.19206	SNP	9	392	0.95019	ENSG00000130787	ENSG00000130787	4.716	rs140732731
QTS000024	ftp://ftp.ebi.ac.uk/pub/databases/spot/eQTL/sumstats/QTS000024/QTD000419/QTD000419.all.tsv.gz	ENSG00000130921	12	122707875	G	A	chr12_122707875_G_A	9	0.0229592	0.580378	-0.1512	0.273007	SNP	9	392	0.95019	ENSG00000130921	ENSG00000130921	1.504	rs140732731
QTS000024	ftp://ftp.ebi.ac.uk/pub/databases/spot/eQTL/sumstats/QTS000024/QTD000419/QTD000419.all.tsv.gz	ENSG00000139697	12	122707875	G	A	chr12_122707875_G_A	9	0.0229592	0.313071	-0.183902	0.18179	SNP	9	392	0.95019	ENSG00000139697	ENSG00000139697	62.651	rs140732731
QTS000024	ftp://ftp.ebi.ac.uk/pub/databases/spot/eQTL/sumstats/QTS000024/QTD000419/QTD000419.all.tsv.gz	ENSG00000139718	12	122707875	G	A	chr12_122707875_G_A	9	0.0229592	0.904742	0.0332632	0.277562	SNP	9	392	0.95019	ENSG00000139718	ENSG00000139718	45.807	rs140732731
QTS000024	ftp://ftp.ebi.ac.uk/pub/databases/spot/eQTL/sumstats/QTS000024/QTD000419/QTD000419.all.tsv.gz	ENSG00000139719	12	122707875	G	A	chr12_122707875_G_A	9	0.0229592	0.638432	0.119563	0.254019	SNP	9	392	0.95019	ENSG00000139719	ENSG00000139719	6.746	rs140732731
QTS000024	ftp://ftp.ebi.ac.uk/pub/databases/spot/eQTL/sumstats/QTS000024/QTD000419/QTD000419.all.tsv.gz	ENSG00000139722	12	122707875	G	A	chr12_122707875_G_A	9	0.0229592	0.187964	0.283375	0.214415	SNP	9	392	0.95019	ENSG00000139722	ENSG00000139722	34.685	rs140732731
QTS000024	ftp://ftp.ebi.ac.uk/pub/databases/spot/eQTL/sumstats/QTS000024/QTD000419/QTD000419.all.tsv.gz	ENSG00000139725	12	122707875	G	A	chr12_122707875_G_A	9	0.0229592	0.285371	0.22007	0.205385	SNP	9	392	0.95019	ENSG00000139725	ENSG00000139725	2.405	rs140732731
QTS000024	ftp://ftp.ebi.ac.uk/pub/databases/spot/eQTL/sumstats/QTS000024/QTD000419/QTD000419.all.tsv.gz	ENSG00000139726	12	122707875	G	A	chr12_122707875_G_A	9	0.0229592	0.189348	-0.285821	0.216947	SNP	9	392	0.95019	ENSG00000139726	ENSG00000139726	42.233	rs140732731
QTS000024	ftp://ftp.ebi.ac.uk/pub/databases/spot/eQTL/sumstats/QTS000024/QTD000419/QTD000419.all.tsv.gz	ENSG00000150967	12	122707875	G	A	chr12_122707875_G_A	9	0.0229592	0.775023	0.0542098	0.189387	SNP	9	392	0.95019	ENSG00000150967	ENSG00000150967	0.7	rs140732731
QTS000024	ftp://ftp.ebi.ac.uk/pub/databases/spot/eQTL/sumstats/QTS000024/QTD000419/QTD000419.all.tsv.gz	ENSG00000150977	12	122707875	G	A	chr12_122707875_G_A	9	0.0229592	0.0796868	0.480648	0.272721	SNP	9	392	0.95019	ENSG00000150977	ENSG00000150977	261.736	rs140732731
QTS000024	ftp://ftp.ebi.ac.uk/pub/databases/spot/eQTL/sumstats/QTS000024/QTD000419/QTD000419.all.tsv.gz	ENSG00000158104	12	122707875	G	A	chr12_122707875_G_A	9	0.0229592	0.350239	-0.323382	0.345291	SNP	9	392	0.95019	ENSG00000158104	ENSG00000158104	35.905	rs140732731
QTS000024	ftp://ftp.ebi.ac.uk/pub/databases/spot/eQTL/sumstats/QTS000024/QTD000419/QTD000419.all.tsv.gz	ENSG00000168778	12	122707875	G	A	chr12_122707875_G_A	9	0.0229592	0.433738	0.237701	0.302975	SNP	9	392	0.95019	ENSG00000168778	ENSG00000168778	0.847	rs140732731
QTS000024	ftp://ftp.ebi.ac.uk/pub/databases/spot/eQTL/sumstats/QTS000024/QTD000419/QTD000419.all.tsv.gz	ENSG00000175727	12	122707875	G	A	chr12_122707875_G_A	9	0.0229592	0.182719	0.371188	0.277512	SNP	9	392	0.95019	ENSG00000175727	ENSG00000175727	18.676	rs140732731
QTS000024	ftp://ftp.ebi.ac.uk/pub/databases/spot/eQTL/sumstats/QTS000024/QTD000419/QTD000419.all.tsv.gz	ENSG00000176383	12	122707875	G	A	chr12_122707875_G_A	9	0.0229592	0.708108	-0.122146	0.325732	SNP	9	392	0.95019	ENSG00000176383	ENSG00000176383	0.804	rs140732731
QTS000024	ftp://ftp.ebi.ac.uk/pub/databases/spot/eQTL/sumstats/QTS000024/QTD000419/QTD000419.all.tsv.gz	ENSG00000182196	12	122707875	G	A	chr12_122707875_G_A	9	0.0229592	0.39062	-0.248235	0.288458	SNP	9	392	0.95019	ENSG00000182196	ENSG00000182196	1.039	rs140732731
QTS000024	ftp://ftp.ebi.ac.uk/pub/databases/spot/eQTL/sumstats/QTS000024/QTD000419/QTD000419.all.tsv.gz	ENSG00000182782	12	122707875	G	A	chr12_122707875_G_A	9	0.0229592	0.162201	-0.455831	0.324797	SNP	9	392	0.95019	ENSG00000182782	ENSG00000182782	185.816	rs140732731
QTS000024	ftp://ftp.ebi.ac.uk/pub/databases/spot/eQTL/sumstats/QTS000024/QTD000419/QTD000419.all.tsv.gz	ENSG00000183955	12	122707875	G	A	chr12_122707875_G_A	9	0.0229592	0.372137	-0.276113	0.30861	SNP	9	392	0.95019	ENSG00000183955	ENSG00000183955	17.423	rs140732731
QTS000024	ftp://ftp.ebi.ac.uk/pub/databases/spot/eQTL/sumstats/QTS000024/QTD000419/QTD000419.all.tsv.gz	ENSG00000184047	12	122707875	G	A	chr12_122707875_G_A	9	0.0229592	0.00589698	1.00036	0.359007	SNP	9	392	0.95019	ENSG00000184047	ENSG00000184047	1.337	rs140732731
QTS000024	ftp://ftp.ebi.ac.uk/pub/databases/spot/eQTL/sumstats/QTS000024/QTD000419/QTD000419.all.tsv.gz	ENSG00000184209	12	122707875	G	A	chr12_122707875_G_A	9	0.0229592	0.707571	0.128884	0.34304	SNP	9	392	0.95019	ENSG00000184209	ENSG00000184209	8.769	rs140732731
QTS000024	ftp://ftp.ebi.ac.uk/pub/databases/spot/eQTL/sumstats/QTS000024/QTD000419/QTD000419.all.tsv.gz	ENSG00000184445	12	122707875	G	A	chr12_122707875_G_A	9	0.0229592	0.086721	-0.527732	0.306409	SNP	9	392	0.95019	ENSG00000184445	ENSG00000184445	1.567	rs140732731
QTS000024	ftp://ftp.ebi.ac.uk/pub/databases/spot/eQTL/sumstats/QTS000024/QTD000419/QTD000419.all.tsv.gz	ENSG00000188735	12	122707875	G	A	chr12_122707875_G_A	9	0.0229592	0.568689	0.170269	0.29818	SNP	9	392	0.95019	ENSG00000188735	ENSG00000188735	2.065	rs140732731
QTS000024	ftp://ftp.ebi.ac.uk/pub/databases/spot/eQTL/sumstats/QTS000024/QTD000419/QTD000419.all.tsv.gz	ENSG00000212694	12	122707875	G	A	chr12_122707875_G_A	9	0.0229592	0.0220561	0.564099	0.244273	SNP	9	392	0.95019	ENSG00000212694	ENSG00000212694	13.374	rs140732731
QTS000024	ftp://ftp.ebi.ac.uk/pub/databases/spot/eQTL/sumstats/QTS000024/QTD000419/QTD000419.all.tsv.gz	ENSG00000255398	12	122707875	G	A	chr12_122707875_G_A	9	0.0229592	0.103762	-0.453125	0.27712	SNP	9	392	0.95019	ENSG00000255398	ENSG00000255398	127.722	rs140732731
QTS000024	ftp://ftp.ebi.ac.uk/pub/databases/spot/eQTL/sumstats/QTS000024/QTD000419/QTD000419.all.tsv.gz	ENSG00000256092	12	122707875	G	A	chr12_122707875_G_A	9	0.0229592	0.100777	-0.527309	0.319675	SNP	9	392	0.95019	ENSG00000256092	ENSG00000256092	1.502	rs140732731
QTS000024	ftp://ftp.ebi.ac.uk/pub/databases/spot/eQTL/sumstats/QTS000024/QTD000419/QTD000419.all.tsv.gz	ENSG00000256249	12	122707875	G	A	chr12_122707875_G_A	9	0.0229592	0.630268	0.132971	0.275777	SNP	9	392	0.95019	ENSG00000256249	ENSG00000256249	1.295	rs140732731
QTS000024	ftp://ftp.ebi.ac.uk/pub/databases/spot/eQTL/sumstats/QTS000024/QTD000419/QTD000419.all.tsv.gz	ENSG00000272849	12	122707875	G	A	chr12_122707875_G_A	9	0.0229592	0.745122	0.0982738	0.301847	SNP	9	392	0.95019	ENSG00000272849	ENSG00000272849	25.362	rs140732731
QTS000024	ftp://ftp.ebi.ac.uk/pub/databases/spot/eQTL/sumstats/QTS000024/QTD000419/QTD000419.all.tsv.gz	ENSG00000274292	12	122707875	G	A	chr12_122707875_G_A	9	0.0229592	0.79465	0.0840067	0.322283	SNP	9	392	0.95019	ENSG00000274292	ENSG00000274292	0.714	rs140732731
QTS000024	ftp://ftp.ebi.ac.uk/pub/databases/spot/eQTL/sumstats/QTS000024/QTD000419/QTD000419.all.tsv.gz	ENSG00000275265	12	122707875	G	A	chr12_122707875_G_A	9	0.0229592	0.286861	-0.364757	0.341474	SNP	9	392	0.95019	ENSG00000275265	ENSG00000275265	2.157	rs140732731
QTS000024	ftp://ftp.ebi.ac.uk/pub/databases/spot/eQTL/sumstats/QTS000024/QTD000419/QTD000419.all.tsv.gz	ENSG00000278084	12	122707875	G	A	chr12_122707875_G_A	9	0.0229592	0.719825	0.108268	0.30137	SNP	9	392	0.95019	ENSG00000278084	ENSG00000278084	0	rs140732731
QTS000024	ftp://ftp.ebi.ac.uk/pub/databases/spot/eQTL/sumstats/QTS000024/QTD000419/QTD000419.all.tsv.gz	ENSG00000033030	12	122707907	C	T	chr12_122707907_C_T	98	0.293367	0.593098	-0.0512003	0.0956476	SNP	115	392	0.9752	ENSG00000033030	ENSG00000033030	19.821	rs526276
QTS000024	ftp://ftp.ebi.ac.uk/pub/databases/spot/eQTL/sumstats/QTS000024/QTD000419/QTD000419.all.tsv.gz	ENSG00000051825	12	122707907	C	T	chr12_122707907_C_T	98	0.293367	0.753893	-0.0222582	0.0708892	SNP	115	392	0.9752	ENSG00000051825	ENSG00000051825	1.583	rs526276
QTS000024	ftp://ftp.ebi.ac.uk/pub/databases/spot/eQTL/sumstats/QTS000024/QTD000419/QTD000419.all.tsv.gz	ENSG00000086598	12	122707907	C	T	chr12_122707907_C_T	98	0.293367	0.202031	0.10939	0.085432	SNP	115	392	0.9752	ENSG00000086598	ENSG00000086598	178.307	rs526276
QTS000024	ftp://ftp.ebi.ac.uk/pub/databases/spot/eQTL/sumstats/QTS000024/QTD000419/QTD000419.all.tsv.gz	ENSG00000110801	12	122707907	C	T	chr12_122707907_C_T	98	0.293367	0.571841	-0.0648165	0.114441	SNP	115	392	0.9752	ENSG00000110801	ENSG00000110801	3.216	rs526276
QTS000024	ftp://ftp.ebi.ac.uk/pub/databases/spot/eQTL/sumstats/QTS000024/QTD000419/QTD000419.all.tsv.gz	ENSG00000110987	12	122707907	C	T	chr12_122707907_C_T	98	0.293367	0.271381	-0.1248	0.11312	SNP	115	392	0.9752	ENSG00000110987	ENSG00000110987	0.784	rs526276
QTS000024	ftp://ftp.ebi.ac.uk/pub/databases/spot/eQTL/sumstats/QTS000024/QTD000419/QTD000419.all.tsv.gz	ENSG00000111011	12	122707907	C	T	chr12_122707907_C_T	98	0.293367	0.843569	0.0121608	0.0615384	SNP	115	392	0.9752	ENSG00000111011	ENSG00000111011	74.529	rs526276
QTS000024	ftp://ftp.ebi.ac.uk/pub/databases/spot/eQTL/sumstats/QTS000024/QTD000419/QTD000419.all.tsv.gz	ENSG00000111328	12	122707907	C	T	chr12_122707907_C_T	98	0.293367	0.833505	-0.0179954	0.085484	SNP	115	392	0.9752	ENSG00000111328	ENSG00000111328	4.212	rs526276
QTS000024	ftp://ftp.ebi.ac.uk/pub/databases/spot/eQTL/sumstats/QTS000024/QTD000419/QTD000419.all.tsv.gz	ENSG00000111358	12	122707907	C	T	chr12_122707907_C_T	98	0.293367	0.687254	-0.0370598	0.0919069	SNP	115	392	0.9752	ENSG00000111358	ENSG00000111358	10.973	rs526276
QTS000024	ftp://ftp.ebi.ac.uk/pub/databases/spot/eQTL/sumstats/QTS000024/QTD000419/QTD000419.all.tsv.gz	ENSG00000111361	12	122707907	C	T	chr12_122707907_C_T	98	0.293367	0.88956	-0.00910194	0.0654547	SNP	115	392	0.9752	ENSG00000111361	ENSG00000111361	24.94	rs526276
QTS000024	ftp://ftp.ebi.ac.uk/pub/databases/spot/eQTL/sumstats/QTS000024/QTD000419/QTD000419.all.tsv.gz	ENSG00000111364	12	122707907	C	T	chr12_122707907_C_T	98	0.293367	0.602337	0.0464585	0.0890079	SNP	115	392	0.9752	ENSG00000111364	ENSG00000111364	10.71	rs526276
QTS000024	ftp://ftp.ebi.ac.uk/pub/databases/spot/eQTL/sumstats/QTS000024/QTD000419/QTD000419.all.tsv.gz	ENSG00000130779	12	122707907	C	T	chr12_122707907_C_T	98	0.293367	0.304646	0.0834589	0.081072	SNP	115	392	0.9752	ENSG00000130779	ENSG00000130779	46.102	rs526276
QTS000024	ftp://ftp.ebi.ac.uk/pub/databases/spot/eQTL/sumstats/QTS000024/QTD000419/QTD000419.all.tsv.gz	ENSG00000130787	12	122707907	C	T	chr12_122707907_C_T	98	0.293367	0.648611	-0.0282269	0.0618394	SNP	115	392	0.9752	ENSG00000130787	ENSG00000130787	4.716	rs526276
QTS000024	ftp://ftp.ebi.ac.uk/pub/databases/spot/eQTL/sumstats/QTS000024/QTD000419/QTD000419.all.tsv.gz	ENSG00000130921	12	122707907	C	T	chr12_122707907_C_T	98	0.293367	0.767806	0.0260226	0.0880062	SNP	115	392	0.9752	ENSG00000130921	ENSG00000130921	1.504	rs526276
QTS000024	ftp://ftp.ebi.ac.uk/pub/databases/spot/eQTL/sumstats/QTS000024/QTD000419/QTD000419.all.tsv.gz	ENSG00000139697	12	122707907	C	T	chr12_122707907_C_T	98	0.293367	0.522898	0.0375533	0.0586652	SNP	115	392	0.9752	ENSG00000139697	ENSG00000139697	62.651	rs526276
QTS000024	ftp://ftp.ebi.ac.uk/pub/databases/spot/eQTL/sumstats/QTS000024/QTD000419/QTD000419.all.tsv.gz	ENSG00000139718	12	122707907	C	T	chr12_122707907_C_T	98	0.293367	0.100901	-0.146356	0.0887596	SNP	115	392	0.9752	ENSG00000139718	ENSG00000139718	45.807	rs526276
QTS000024	ftp://ftp.ebi.ac.uk/pub/databases/spot/eQTL/sumstats/QTS000024/QTD000419/QTD000419.all.tsv.gz	ENSG00000139719	12	122707907	C	T	chr12_122707907_C_T	98	0.293367	0.712694	0.0301897	0.081855	SNP	115	392	0.9752	ENSG00000139719	ENSG00000139719	6.746	rs526276
QTS000024	ftp://ftp.ebi.ac.uk/pub/databases/spot/eQTL/sumstats/QTS000024/QTD000419/QTD000419.all.tsv.gz	ENSG00000139722	12	122707907	C	T	chr12_122707907_C_T	98	0.293367	0.728784	-0.0240965	0.0693862	SNP	115	392	0.9752	ENSG00000139722	ENSG00000139722	34.685	rs526276
QTS000024	ftp://ftp.ebi.ac.uk/pub/databases/spot/eQTL/sumstats/QTS000024/QTD000419/QTD000419.all.tsv.gz	ENSG00000139725	12	122707907	C	T	chr12_122707907_C_T	98	0.293367	0.114605	-0.104516	0.065921	SNP	115	392	0.9752	ENSG00000139725	ENSG00000139725	2.405	rs526276
QTS000024	ftp://ftp.ebi.ac.uk/pub/databases/spot/eQTL/sumstats/QTS000024/QTD000419/QTD000419.all.tsv.gz	ENSG00000139726	12	122707907	C	T	chr12_122707907_C_T	98	0.293367	0.549944	-0.042022	0.0701574	SNP	115	392	0.9752	ENSG00000139726	ENSG00000139726	42.233	rs526276
QTS000024	ftp://ftp.ebi.ac.uk/pub/databases/spot/eQTL/sumstats/QTS000024/QTD000419/QTD000419.all.tsv.gz	ENSG00000150967	12	122707907	C	T	chr12_122707907_C_T	98	0.293367	0.362261	-0.0556129	0.0608873	SNP	115	392	0.9752	ENSG00000150967	ENSG00000150967	0.7	rs526276
QTS000024	ftp://ftp.ebi.ac.uk/pub/databases/spot/eQTL/sumstats/QTS000024/QTD000419/QTD000419.all.tsv.gz	ENSG00000150977	12	122707907	C	T	chr12_122707907_C_T	98	0.293367	0.0285532	-0.193008	0.0874423	SNP	115	392	0.9752	ENSG00000150977	ENSG00000150977	261.736	rs526276
QTS000024	ftp://ftp.ebi.ac.uk/pub/databases/spot/eQTL/sumstats/QTS000024/QTD000419/QTD000419.all.tsv.gz	ENSG00000158104	12	122707907	C	T	chr12_122707907_C_T	98	0.293367	0.0116455	-0.279228	0.109561	SNP	115	392	0.9752	ENSG00000158104	ENSG00000158104	35.905	rs526276
QTS000024	ftp://ftp.ebi.ac.uk/pub/databases/spot/eQTL/sumstats/QTS000024/QTD000419/QTD000419.all.tsv.gz	ENSG00000168778	12	122707907	C	T	chr12_122707907_C_T	98	0.293367	0.02249	-0.221823	0.096373	SNP	115	392	0.9752	ENSG00000168778	ENSG00000168778	0.847	rs526276
QTS000024	ftp://ftp.ebi.ac.uk/pub/databases/spot/eQTL/sumstats/QTS000024/QTD000419/QTD000419.all.tsv.gz	ENSG00000175727	12	122707907	C	T	chr12_122707907_C_T	98	0.293367	0.540472	-0.0550415	0.0897517	SNP	115	392	0.9752	ENSG00000175727	ENSG00000175727	18.676	rs526276
QTS000024	ftp://ftp.ebi.ac.uk/pub/databases/spot/eQTL/sumstats/QTS000024/QTD000419/QTD000419.all.tsv.gz	ENSG00000176383	12	122707907	C	T	chr12_122707907_C_T	98	0.293367	0.977529	-0.00296108	0.10498	SNP	115	392	0.9752	ENSG00000176383	ENSG00000176383	0.804	rs526276
QTS000024	ftp://ftp.ebi.ac.uk/pub/databases/spot/eQTL/sumstats/QTS000024/QTD000419/QTD000419.all.tsv.gz	ENSG00000182196	12	122707907	C	T	chr12_122707907_C_T	98	0.293367	0.906239	0.010983	0.093117	SNP	115	392	0.9752	ENSG00000182196	ENSG00000182196	1.039	rs526276
QTS000024	ftp://ftp.ebi.ac.uk/pub/databases/spot/eQTL/sumstats/QTS000024/QTD000419/QTD000419.all.tsv.gz	ENSG00000182782	12	122707907	C	T	chr12_122707907_C_T	98	0.293367	0.410513	0.0866215	0.105008	SNP	115	392	0.9752	ENSG00000182782	ENSG00000182782	185.816	rs526276
QTS000024	ftp://ftp.ebi.ac.uk/pub/databases/spot/eQTL/sumstats/QTS000024/QTD000419/QTD000419.all.tsv.gz	ENSG00000183955	12	122707907	C	T	chr12_122707907_C_T	98	0.293367	0.230938	0.119294	0.0992472	SNP	115	392	0.9752	ENSG00000183955	ENSG00000183955	17.423	rs526276
QTS000024	ftp://ftp.ebi.ac.uk/pub/databases/spot/eQTL/sumstats/QTS000024/QTD000419/QTD000419.all.tsv.gz	ENSG00000184047	12	122707907	C	T	chr12_122707907_C_T	98	0.293367	0.218464	-0.145249	0.117619	SNP	115	392	0.9752	ENSG00000184047	ENSG00000184047	1.337	rs526276
QTS000024	ftp://ftp.ebi.ac.uk/pub/databases/spot/eQTL/sumstats/QTS000024/QTD000419/QTD000419.all.tsv.gz	ENSG00000184209	12	122707907	C	T	chr12_122707907_C_T	98	0.293367	0.481403	0.0778923	0.110406	SNP	115	392	0.9752	ENSG00000184209	ENSG00000184209	8.769	rs526276
QTS000024	ftp://ftp.ebi.ac.uk/pub/databases/spot/eQTL/sumstats/QTS000024/QTD000419/QTD000419.all.tsv.gz	ENSG00000184445	12	122707907	C	T	chr12_122707907_C_T	98	0.293367	0.242085	0.116357	0.0991428	SNP	115	392	0.9752	ENSG00000184445	ENSG00000184445	1.567	rs526276
QTS000024	ftp://ftp.ebi.ac.uk/pub/databases/spot/eQTL/sumstats/QTS000024/QTD000419/QTD000419.all.tsv.gz	ENSG00000188735	12	122707907	C	T	chr12_122707907_C_T	98	0.293367	0.25028	-0.11049	0.0957977	SNP	115	392	0.9752	ENSG00000188735	ENSG00000188735	2.065	rs526276
QTS000024	ftp://ftp.ebi.ac.uk/pub/databases/spot/eQTL/sumstats/QTS000024/QTD000419/QTD000419.all.tsv.gz	ENSG00000212694	12	122707907	C	T	chr12_122707907_C_T	98	0.293367	0.0334127	-0.169015	0.0788522	SNP	115	392	0.9752	ENSG00000212694	ENSG00000212694	13.374	rs526276
QTS000024	ftp://ftp.ebi.ac.uk/pub/databases/spot/eQTL/sumstats/QTS000024/QTD000419/QTD000419.all.tsv.gz	ENSG00000255398	12	122707907	C	T	chr12_122707907_C_T	98	0.293367	0.468955	0.0651718	0.0898044	SNP	115	392	0.9752	ENSG00000255398	ENSG00000255398	127.722	rs526276
QTS000024	ftp://ftp.ebi.ac.uk/pub/databases/spot/eQTL/sumstats/QTS000024/QTD000419/QTD000419.all.tsv.gz	ENSG00000256092	12	122707907	C	T	chr12_122707907_C_T	98	0.293367	0.8216	0.0234271	0.103744	SNP	115	392	0.9752	ENSG00000256092	ENSG00000256092	1.502	rs526276
QTS000024	ftp://ftp.ebi.ac.uk/pub/databases/spot/eQTL/sumstats/QTS000024/QTD000419/QTD000419.all.tsv.gz	ENSG00000256249	12	122707907	C	T	chr12_122707907_C_T	98	0.293367	0.151726	-0.127251	0.0883976	SNP	115	392	0.9752	ENSG00000256249	ENSG00000256249	1.295	rs526276
QTS000024	ftp://ftp.ebi.ac.uk/pub/databases/spot/eQTL/sumstats/QTS000024/QTD000419/QTD000419.all.tsv.gz	ENSG00000272849	12	122707907	C	T	chr12_122707907_C_T	98	0.293367	0.213826	-0.120829	0.0968571	SNP	115	392	0.9752	ENSG00000272849	ENSG00000272849	25.362	rs526276
QTS000024	ftp://ftp.ebi.ac.uk/pub/databases/spot/eQTL/sumstats/QTS000024/QTD000419/QTD000419.all.tsv.gz	ENSG00000274292	12	122707907	C	T	chr12_122707907_C_T	98	0.293367	0.165307	-0.143897	0.103295	SNP	115	392	0.9752	ENSG00000274292	ENSG00000274292	0.714	rs526276
QTS000024	ftp://ftp.ebi.ac.uk/pub/databases/spot/eQTL/sumstats/QTS000024/QTD000419/QTD000419.all.tsv.gz	ENSG00000275265	12	122707907	C	T	chr12_122707907_C_T	98	0.293367	0.796912	0.0284364	0.110336	SNP	115	392	0.9752	ENSG00000275265	ENSG00000275265	2.157	rs526276
QTS000024	ftp://ftp.ebi.ac.uk/pub/databases/spot/eQTL/sumstats/QTS000024/QTD000419/QTD000419.all.tsv.gz	ENSG00000278084	12	122707907	C	T	chr12_122707907_C_T	98	0.293367	0.107642	-0.155919	0.0964312	SNP	115	392	0.9752	ENSG00000278084	ENSG00000278084	0	rs526276
QTS000024	ftp://ftp.ebi.ac.uk/pub/databases/spot/eQTL/sumstats/QTS000024/QTD000419/QTD000419.all.tsv.gz	ENSG00000033030	12	122707961	T	C	chr12_122707961_T_C	13	0.0331633	0.00772812	0.712071	0.264335	SNP	13	392	0.77572	ENSG00000033030	ENSG00000033030	19.821	rs2649984
QTS000024	ftp://ftp.ebi.ac.uk/pub/databases/spot/eQTL/sumstats/QTS000024/QTD000419/QTD000419.all.tsv.gz	ENSG00000051825	12	122707961	T	C	chr12_122707961_T_C	13	0.0331633	0.0261692	-0.441649	0.19698	SNP	13	392	0.77572	ENSG00000051825	ENSG00000051825	1.583	rs2649984
QTS000024	ftp://ftp.ebi.ac.uk/pub/databases/spot/eQTL/sumstats/QTS000024/QTD000419/QTD000419.all.tsv.gz	ENSG00000086598	12	122707961	T	C	chr12_122707961_T_C	13	0.0331633	0.988623	-0.00345107	0.241686	SNP	13	392	0.77572	ENSG00000086598	ENSG00000086598	178.307	rs2649984
QTS000024	ftp://ftp.ebi.ac.uk/pub/databases/spot/eQTL/sumstats/QTS000024/QTD000419/QTD000419.all.tsv.gz	ENSG00000110801	12	122707961	T	C	chr12_122707961_T_C	13	0.0331633	0.180167	0.431859	0.320981	SNP	13	392	0.77572	ENSG00000110801	ENSG00000110801	3.216	rs2649984
QTS000024	ftp://ftp.ebi.ac.uk/pub/databases/spot/eQTL/sumstats/QTS000024/QTD000419/QTD000419.all.tsv.gz	ENSG00000110987	12	122707961	T	C	chr12_122707961_T_C	13	0.0331633	0.262226	-0.358239	0.318534	SNP	13	392	0.77572	ENSG00000110987	ENSG00000110987	0.784	rs2649984
QTS000024	ftp://ftp.ebi.ac.uk/pub/databases/spot/eQTL/sumstats/QTS000024/QTD000419/QTD000419.all.tsv.gz	ENSG00000111011	12	122707961	T	C	chr12_122707961_T_C	13	0.0331633	0.22674	0.209383	0.172627	SNP	13	392	0.77572	ENSG00000111011	ENSG00000111011	74.529	rs2649984
QTS000024	ftp://ftp.ebi.ac.uk/pub/databases/spot/eQTL/sumstats/QTS000024/QTD000419/QTD000419.all.tsv.gz	ENSG00000111328	12	122707961	T	C	chr12_122707961_T_C	13	0.0331633	0.975101	-0.00752519	0.240774	SNP	13	392	0.77572	ENSG00000111328	ENSG00000111328	4.212	rs2649984
QTS000024	ftp://ftp.ebi.ac.uk/pub/databases/spot/eQTL/sumstats/QTS000024/QTD000419/QTD000419.all.tsv.gz	ENSG00000111358	12	122707961	T	C	chr12_122707961_T_C	13	0.0331633	0.984116	-0.00516249	0.25895	SNP	13	392	0.77572	ENSG00000111358	ENSG00000111358	10.973	rs2649984
QTS000024	ftp://ftp.ebi.ac.uk/pub/databases/spot/eQTL/sumstats/QTS000024/QTD000419/QTD000419.all.tsv.gz	ENSG00000111361	12	122707961	T	C	chr12_122707961_T_C	13	0.0331633	0.131708	-0.277396	0.183191	SNP	13	392	0.77572	ENSG00000111361	ENSG00000111361	24.94	rs2649984
QTS000024	ftp://ftp.ebi.ac.uk/pub/databases/spot/eQTL/sumstats/QTS000024/QTD000419/QTD000419.all.tsv.gz	ENSG00000111364	12	122707961	T	C	chr12_122707961_T_C	13	0.0331633	0.618789	0.124948	0.250686	SNP	13	392	0.77572	ENSG00000111364	ENSG00000111364	10.71	rs2649984
QTS000024	ftp://ftp.ebi.ac.uk/pub/databases/spot/eQTL/sumstats/QTS000024/QTD000419/QTD000419.all.tsv.gz	ENSG00000130779	12	122707961	T	C	chr12_122707961_T_C	13	0.0331633	0.341524	0.217831	0.228414	SNP	13	392	0.77572	ENSG00000130779	ENSG00000130779	46.102	rs2649984
QTS000024	ftp://ftp.ebi.ac.uk/pub/databases/spot/eQTL/sumstats/QTS000024/QTD000419/QTD000419.all.tsv.gz	ENSG00000130787	12	122707961	T	C	chr12_122707961_T_C	13	0.0331633	0.596958	-0.0922348	0.174121	SNP	13	392	0.77572	ENSG00000130787	ENSG00000130787	4.716	rs2649984
QTS000024	ftp://ftp.ebi.ac.uk/pub/databases/spot/eQTL/sumstats/QTS000024/QTD000419/QTD000419.all.tsv.gz	ENSG00000130921	12	122707961	T	C	chr12_122707961_T_C	13	0.0331633	0.86073	-0.0435526	0.247887	SNP	13	392	0.77572	ENSG00000130921	ENSG00000130921	1.504	rs2649984
QTS000024	ftp://ftp.ebi.ac.uk/pub/databases/spot/eQTL/sumstats/QTS000024/QTD000419/QTD000419.all.tsv.gz	ENSG00000139697	12	122707961	T	C	chr12_122707961_T_C	13	0.0331633	0.695627	0.0647866	0.165333	SNP	13	392	0.77572	ENSG00000139697	ENSG00000139697	62.651	rs2649984
QTS000024	ftp://ftp.ebi.ac.uk/pub/databases/spot/eQTL/sumstats/QTS000024/QTD000419/QTD000419.all.tsv.gz	ENSG00000139718	12	122707961	T	C	chr12_122707961_T_C	13	0.0331633	0.229245	-0.302602	0.250834	SNP	13	392	0.77572	ENSG00000139718	ENSG00000139718	45.807	rs2649984
QTS000024	ftp://ftp.ebi.ac.uk/pub/databases/spot/eQTL/sumstats/QTS000024/QTD000419/QTD000419.all.tsv.gz	ENSG00000139719	12	122707961	T	C	chr12_122707961_T_C	13	0.0331633	0.547613	0.138798	0.230381	SNP	13	392	0.77572	ENSG00000139719	ENSG00000139719	6.746	rs2649984
QTS000024	ftp://ftp.ebi.ac.uk/pub/databases/spot/eQTL/sumstats/QTS000024/QTD000419/QTD000419.all.tsv.gz	ENSG00000139722	12	122707961	T	C	chr12_122707961_T_C	13	0.0331633	0.227335	0.235837	0.194687	SNP	13	392	0.77572	ENSG00000139722	ENSG00000139722	34.685	rs2649984
QTS000024	ftp://ftp.ebi.ac.uk/pub/databases/spot/eQTL/sumstats/QTS000024/QTD000419/QTD000419.all.tsv.gz	ENSG00000139725	12	122707961	T	C	chr12_122707961_T_C	13	0.0331633	0.485567	-0.130457	0.186684	SNP	13	392	0.77572	ENSG00000139725	ENSG00000139725	2.405	rs2649984
QTS000024	ftp://ftp.ebi.ac.uk/pub/databases/spot/eQTL/sumstats/QTS000024/QTD000419/QTD000419.all.tsv.gz	ENSG00000139726	12	122707961	T	C	chr12_122707961_T_C	13	0.0331633	0.776546	-0.0562049	0.197733	SNP	13	392	0.77572	ENSG00000139726	ENSG00000139726	42.233	rs2649984
QTS000024	ftp://ftp.ebi.ac.uk/pub/databases/spot/eQTL/sumstats/QTS000024/QTD000419/QTD000419.all.tsv.gz	ENSG00000150967	12	122707961	T	C	chr12_122707961_T_C	13	0.0331633	0.752953	-0.0541628	0.171822	SNP	13	392	0.77572	ENSG00000150967	ENSG00000150967	0.7	rs2649984
QTS000024	ftp://ftp.ebi.ac.uk/pub/databases/spot/eQTL/sumstats/QTS000024/QTD000419/QTD000419.all.tsv.gz	ENSG00000150977	12	122707961	T	C	chr12_122707961_T_C	13	0.0331633	0.806347	-0.0612552	0.249511	SNP	13	392	0.77572	ENSG00000150977	ENSG00000150977	261.736	rs2649984
QTS000024	ftp://ftp.ebi.ac.uk/pub/databases/spot/eQTL/sumstats/QTS000024/QTD000419/QTD000419.all.tsv.gz	ENSG00000158104	12	122707961	T	C	chr12_122707961_T_C	13	0.0331633	0.903412	-0.0381611	0.314027	SNP	13	392	0.77572	ENSG00000158104	ENSG00000158104	35.905	rs2649984
QTS000024	ftp://ftp.ebi.ac.uk/pub/databases/spot/eQTL/sumstats/QTS000024/QTD000419/QTD000419.all.tsv.gz	ENSG00000168778	12	122707961	T	C	chr12_122707961_T_C	13	0.0331633	0.468024	0.199955	0.274954	SNP	13	392	0.77572	ENSG00000168778	ENSG00000168778	0.847	rs2649984
QTS000024	ftp://ftp.ebi.ac.uk/pub/databases/spot/eQTL/sumstats/QTS000024/QTD000419/QTD000419.all.tsv.gz	ENSG00000175727	12	122707961	T	C	chr12_122707961_T_C	13	0.0331633	0.183952	-0.335835	0.251792	SNP	13	392	0.77572	ENSG00000175727	ENSG00000175727	18.676	rs2649984
QTS000024	ftp://ftp.ebi.ac.uk/pub/databases/spot/eQTL/sumstats/QTS000024/QTD000419/QTD000419.all.tsv.gz	ENSG00000176383	12	122707961	T	C	chr12_122707961_T_C	13	0.0331633	0.188568	0.388336	0.294238	SNP	13	392	0.77572	ENSG00000176383	ENSG00000176383	0.804	rs2649984
QTS000024	ftp://ftp.ebi.ac.uk/pub/databases/spot/eQTL/sumstats/QTS000024/QTD000419/QTD000419.all.tsv.gz	ENSG00000182196	12	122707961	T	C	chr12_122707961_T_C	13	0.0331633	0.127404	0.399049	0.260569	SNP	13	392	0.77572	ENSG00000182196	ENSG00000182196	1.039	rs2649984
QTS000024	ftp://ftp.ebi.ac.uk/pub/databases/spot/eQTL/sumstats/QTS000024/QTD000419/QTD000419.all.tsv.gz	ENSG00000182782	12	122707961	T	C	chr12_122707961_T_C	13	0.0331633	0.0221295	-0.673984	0.29202	SNP	13	392	0.77572	ENSG00000182782	ENSG00000182782	185.816	rs2649984
QTS000024	ftp://ftp.ebi.ac.uk/pub/databases/spot/eQTL/sumstats/QTS000024/QTD000419/QTD000419.all.tsv.gz	ENSG00000183955	12	122707961	T	C	chr12_122707961_T_C	13	0.0331633	0.655328	0.125399	0.280464	SNP	13	392	0.77572	ENSG00000183955	ENSG00000183955	17.423	rs2649984
QTS000024	ftp://ftp.ebi.ac.uk/pub/databases/spot/eQTL/sumstats/QTS000024/QTD000419/QTD000419.all.tsv.gz	ENSG00000184047	12	122707961	T	C	chr12_122707961_T_C	13	0.0331633	0.10066	0.544799	0.330165	SNP	13	392	0.77572	ENSG00000184047	ENSG00000184047	1.337	rs2649984
QTS000024	ftp://ftp.ebi.ac.uk/pub/databases/spot/eQTL/sumstats/QTS000024/QTD000419/QTD000419.all.tsv.gz	ENSG00000184209	12	122707961	T	C	chr12_122707961_T_C	13	0.0331633	0.852465	0.057982	0.31133	SNP	13	392	0.77572	ENSG00000184209	ENSG00000184209	8.769	rs2649984
QTS000024	ftp://ftp.ebi.ac.uk/pub/databases/spot/eQTL/sumstats/QTS000024/QTD000419/QTD000419.all.tsv.gz	ENSG00000184445	12	122707961	T	C	chr12_122707961_T_C	13	0.0331633	0.203636	-0.355995	0.279021	SNP	13	392	0.77572	ENSG00000184445	ENSG00000184445	1.567	rs2649984
QTS000024	ftp://ftp.ebi.ac.uk/pub/databases/spot/eQTL/sumstats/QTS000024/QTD000419/QTD000419.all.tsv.gz	ENSG00000188735	12	122707961	T	C	chr12_122707961_T_C	13	0.0331633	0.828487	0.0587398	0.270746	SNP	13	392	0.77572	ENSG00000188735	ENSG00000188735	2.065	rs2649984
QTS000024	ftp://ftp.ebi.ac.uk/pub/databases/spot/eQTL/sumstats/QTS000024/QTD000419/QTD000419.all.tsv.gz	ENSG00000212694	12	122707961	T	C	chr12_122707961_T_C	13	0.0331633	0.34427	0.212703	0.224313	SNP	13	392	0.77572	ENSG00000212694	ENSG00000212694	13.374	rs2649984
QTS000024	ftp://ftp.ebi.ac.uk/pub/databases/spot/eQTL/sumstats/QTS000024/QTD000419/QTD000419.all.tsv.gz	ENSG00000255398	12	122707961	T	C	chr12_122707961_T_C	13	0.0331633	0.0667077	-0.462908	0.250932	SNP	13	392	0.77572	ENSG00000255398	ENSG00000255398	127.722	rs2649984
QTS000024	ftp://ftp.ebi.ac.uk/pub/databases/spot/eQTL/sumstats/QTS000024/QTD000419/QTD000419.all.tsv.gz	ENSG00000256092	12	122707961	T	C	chr12_122707961_T_C	13	0.0331633	0.0460843	0.580455	0.28901	SNP	13	392	0.77572	ENSG00000256092	ENSG00000256092	1.502	rs2649984
QTS000024	ftp://ftp.ebi.ac.uk/pub/databases/spot/eQTL/sumstats/QTS000024/QTD000419/QTD000419.all.tsv.gz	ENSG00000256249	12	122707961	T	C	chr12_122707961_T_C	13	0.0331633	0.789522	-0.0669179	0.250322	SNP	13	392	0.77572	ENSG00000256249	ENSG00000256249	1.295	rs2649984
QTS000024	ftp://ftp.ebi.ac.uk/pub/databases/spot/eQTL/sumstats/QTS000024/QTD000419/QTD000419.all.tsv.gz	ENSG00000272849	12	122707961	T	C	chr12_122707961_T_C	13	0.0331633	0.200553	-0.350332	0.272704	SNP	13	392	0.77572	ENSG00000272849	ENSG00000272849	25.362	rs2649984
QTS000024	ftp://ftp.ebi.ac.uk/pub/databases/spot/eQTL/sumstats/QTS000024/QTD000419/QTD000419.all.tsv.gz	ENSG00000274292	12	122707961	T	C	chr12_122707961_T_C	13	0.0331633	0.789214	-0.0782844	0.292403	SNP	13	392	0.77572	ENSG00000274292	ENSG00000274292	0.714	rs2649984
QTS000024	ftp://ftp.ebi.ac.uk/pub/databases/spot/eQTL/sumstats/QTS000024/QTD000419/QTD000419.all.tsv.gz	ENSG00000275265	12	122707961	T	C	chr12_122707961_T_C	13	0.0331633	0.565062	0.178976	0.310508	SNP	13	392	0.77572	ENSG00000275265	ENSG00000275265	2.157	rs2649984
QTS000024	ftp://ftp.ebi.ac.uk/pub/databases/spot/eQTL/sumstats/QTS000024/QTD000419/QTD000419.all.tsv.gz	ENSG00000278084	12	122707961	T	C	chr12_122707961_T_C	13	0.0331633	0.0469808	-0.541149	0.270556	SNP	13	392	0.77572	ENSG00000278084	ENSG00000278084	0	rs2649984
QTS000024	ftp://ftp.ebi.ac.uk/pub/databases/spot/eQTL/sumstats/QTS000024/QTD000419/QTD000419.all.tsv.gz	ENSG00000033030	12	122707974	A	T	chr12_122707974_A_T	17	0.0459184	0.728984	0.0690228	0.198905	SNP	18	392	0.93133	ENSG00000033030	ENSG00000033030	19.821	rs111799370
QTS000024	ftp://ftp.ebi.ac.uk/pub/databases/spot/eQTL/sumstats/QTS000024/QTD000419/QTD000419.all.tsv.gz	ENSG00000051825	12	122707974	A	T	chr12_122707974_A_T	17	0.0459184	0.445526	0.112508	0.147154	SNP	18	392	0.93133	ENSG00000051825	ENSG00000051825	1.583	rs111799370
QTS000024	ftp://ftp.ebi.ac.uk/pub/databases/spot/eQTL/sumstats/QTS000024/QTD000419/QTD000419.all.tsv.gz	ENSG00000086598	12	122707974	A	T	chr12_122707974_A_T	17	0.0459184	0.489529	0.123361	0.178146	SNP	18	392	0.93133	ENSG00000086598	ENSG00000086598	178.307	rs111799370
QTS000024	ftp://ftp.ebi.ac.uk/pub/databases/spot/eQTL/sumstats/QTS000024/QTD000419/QTD000419.all.tsv.gz	ENSG00000110801	12	122707974	A	T	chr12_122707974_A_T	17	0.0459184	0.349499	-0.222784	0.237512	SNP	18	392	0.93133	ENSG00000110801	ENSG00000110801	3.216	rs111799370
QTS000024	ftp://ftp.ebi.ac.uk/pub/databases/spot/eQTL/sumstats/QTS000024/QTD000419/QTD000419.all.tsv.gz	ENSG00000110987	12	122707974	A	T	chr12_122707974_A_T	17	0.0459184	0.163493	0.328309	0.234656	SNP	18	392	0.93133	ENSG00000110987	ENSG00000110987	0.784	rs111799370
QTS000024	ftp://ftp.ebi.ac.uk/pub/databases/spot/eQTL/sumstats/QTS000024/QTD000419/QTD000419.all.tsv.gz	ENSG00000111011	12	122707974	A	T	chr12_122707974_A_T	17	0.0459184	0.62143	0.0632398	0.127841	SNP	18	392	0.93133	ENSG00000111011	ENSG00000111011	74.529	rs111799370
QTS000024	ftp://ftp.ebi.ac.uk/pub/databases/spot/eQTL/sumstats/QTS000024/QTD000419/QTD000419.all.tsv.gz	ENSG00000111328	12	122707974	A	T	chr12_122707974_A_T	17	0.0459184	0.312675	0.179414	0.177208	SNP	18	392	0.93133	ENSG00000111328	ENSG00000111328	4.212	rs111799370
QTS000024	ftp://ftp.ebi.ac.uk/pub/databases/spot/eQTL/sumstats/QTS000024/QTD000419/QTD000419.all.tsv.gz	ENSG00000111358	12	122707974	A	T	chr12_122707974_A_T	17	0.0459184	0.871484	-0.0309604	0.19111	SNP	18	392	0.93133	ENSG00000111358	ENSG00000111358	10.973	rs111799370
QTS000024	ftp://ftp.ebi.ac.uk/pub/databases/spot/eQTL/sumstats/QTS000024/QTD000419/QTD000419.all.tsv.gz	ENSG00000111361	12	122707974	A	T	chr12_122707974_A_T	17	0.0459184	0.514716	-0.0887164	0.135902	SNP	18	392	0.93133	ENSG00000111361	ENSG00000111361	24.94	rs111799370
QTS000024	ftp://ftp.ebi.ac.uk/pub/databases/spot/eQTL/sumstats/QTS000024/QTD000419/QTD000419.all.tsv.gz	ENSG00000111364	12	122707974	A	T	chr12_122707974_A_T	17	0.0459184	0.560784	-0.107797	0.184978	SNP	18	392	0.93133	ENSG00000111364	ENSG00000111364	10.71	rs111799370
QTS000024	ftp://ftp.ebi.ac.uk/pub/databases/spot/eQTL/sumstats/QTS000024/QTD000419/QTD000419.all.tsv.gz	ENSG00000130779	12	122707974	A	T	chr12_122707974_A_T	17	0.0459184	0.528136	-0.106709	0.168823	SNP	18	392	0.93133	ENSG00000130779	ENSG00000130779	46.102	rs111799370
QTS000024	ftp://ftp.ebi.ac.uk/pub/databases/spot/eQTL/sumstats/QTS000024/QTD000419/QTD000419.all.tsv.gz	ENSG00000130787	12	122707974	A	T	chr12_122707974_A_T	17	0.0459184	0.391596	-0.110227	0.128353	SNP	18	392	0.93133	ENSG00000130787	ENSG00000130787	4.716	rs111799370
QTS000024	ftp://ftp.ebi.ac.uk/pub/databases/spot/eQTL/sumstats/QTS000024/QTD000419/QTD000419.all.tsv.gz	ENSG00000130921	12	122707974	A	T	chr12_122707974_A_T	17	0.0459184	0.198862	0.234873	0.18214	SNP	18	392	0.93133	ENSG00000130921	ENSG00000130921	1.504	rs111799370
QTS000024	ftp://ftp.ebi.ac.uk/pub/databases/spot/eQTL/sumstats/QTS000024/QTD000419/QTD000419.all.tsv.gz	ENSG00000139697	12	122707974	A	T	chr12_122707974_A_T	17	0.0459184	0.636014	-0.0578397	0.122004	SNP	18	392	0.93133	ENSG00000139697	ENSG00000139697	62.651	rs111799370
QTS000024	ftp://ftp.ebi.ac.uk/pub/databases/spot/eQTL/sumstats/QTS000024/QTD000419/QTD000419.all.tsv.gz	ENSG00000139718	12	122707974	A	T	chr12_122707974_A_T	17	0.0459184	0.179963	0.248961	0.184953	SNP	18	392	0.93133	ENSG00000139718	ENSG00000139718	45.807	rs111799370
QTS000024	ftp://ftp.ebi.ac.uk/pub/databases/spot/eQTL/sumstats/QTS000024/QTD000419/QTD000419.all.tsv.gz	ENSG00000139719	12	122707974	A	T	chr12_122707974_A_T	17	0.0459184	0.69216	-0.0674684	0.170134	SNP	18	392	0.93133	ENSG00000139719	ENSG00000139719	6.746	rs111799370
QTS000024	ftp://ftp.ebi.ac.uk/pub/databases/spot/eQTL/sumstats/QTS000024/QTD000419/QTD000419.all.tsv.gz	ENSG00000139722	12	122707974	A	T	chr12_122707974_A_T	17	0.0459184	0.306503	-0.147523	0.143857	SNP	18	392	0.93133	ENSG00000139722	ENSG00000139722	34.685	rs111799370
QTS000024	ftp://ftp.ebi.ac.uk/pub/databases/spot/eQTL/sumstats/QTS000024/QTD000419/QTD000419.all.tsv.gz	ENSG00000139725	12	122707974	A	T	chr12_122707974_A_T	17	0.0459184	0.0329097	0.292878	0.136244	SNP	18	392	0.93133	ENSG00000139725	ENSG00000139725	2.405	rs111799370
QTS000024	ftp://ftp.ebi.ac.uk/pub/databases/spot/eQTL/sumstats/QTS000024/QTD000419/QTD000419.all.tsv.gz	ENSG00000139726	12	122707974	A	T	chr12_122707974_A_T	17	0.0459184	0.157199	0.206202	0.145167	SNP	18	392	0.93133	ENSG00000139726	ENSG00000139726	42.233	rs111799370
QTS000024	ftp://ftp.ebi.ac.uk/pub/databases/spot/eQTL/sumstats/QTS000024/QTD000419/QTD000419.all.tsv.gz	ENSG00000150967	12	122707974	A	T	chr12_122707974_A_T	17	0.0459184	0.0539604	0.243547	0.125554	SNP	18	392	0.93133	ENSG00000150967	ENSG00000150967	0.7	rs111799370
QTS000024	ftp://ftp.ebi.ac.uk/pub/databases/spot/eQTL/sumstats/QTS000024/QTD000419/QTD000419.all.tsv.gz	ENSG00000150977	12	122707974	A	T	chr12_122707974_A_T	17	0.0459184	0.97467	0.00585636	0.184188	SNP	18	392	0.93133	ENSG00000150977	ENSG00000150977	261.736	rs111799370
QTS000024	ftp://ftp.ebi.ac.uk/pub/databases/spot/eQTL/sumstats/QTS000024/QTD000419/QTD000419.all.tsv.gz	ENSG00000158104	12	122707974	A	T	chr12_122707974_A_T	17	0.0459184	0.155582	0.32869	0.230493	SNP	18	392	0.93133	ENSG00000158104	ENSG00000158104	35.905	rs111799370
QTS000024	ftp://ftp.ebi.ac.uk/pub/databases/spot/eQTL/sumstats/QTS000024/QTD000419/QTD000419.all.tsv.gz	ENSG00000168778	12	122707974	A	T	chr12_122707974_A_T	17	0.0459184	0.751152	0.0645293	0.203176	SNP	18	392	0.93133	ENSG00000168778	ENSG00000168778	0.847	rs111799370
QTS000024	ftp://ftp.ebi.ac.uk/pub/databases/spot/eQTL/sumstats/QTS000024/QTD000419/QTD000419.all.tsv.gz	ENSG00000175727	12	122707974	A	T	chr12_122707974_A_T	17	0.0459184	0.0678293	0.339935	0.185035	SNP	18	392	0.93133	ENSG00000175727	ENSG00000175727	18.676	rs111799370
QTS000024	ftp://ftp.ebi.ac.uk/pub/databases/spot/eQTL/sumstats/QTS000024/QTD000419/QTD000419.all.tsv.gz	ENSG00000176383	12	122707974	A	T	chr12_122707974_A_T	17	0.0459184	0.843664	-0.0430904	0.218188	SNP	18	392	0.93133	ENSG00000176383	ENSG00000176383	0.804	rs111799370
QTS000024	ftp://ftp.ebi.ac.uk/pub/databases/spot/eQTL/sumstats/QTS000024/QTD000419/QTD000419.all.tsv.gz	ENSG00000182196	12	122707974	A	T	chr12_122707974_A_T	17	0.0459184	0.296532	0.202032	0.192978	SNP	18	392	0.93133	ENSG00000182196	ENSG00000182196	1.039	rs111799370
QTS000024	ftp://ftp.ebi.ac.uk/pub/databases/spot/eQTL/sumstats/QTS000024/QTD000419/QTD000419.all.tsv.gz	ENSG00000182782	12	122707974	A	T	chr12_122707974_A_T	17	0.0459184	0.911766	0.0242652	0.218673	SNP	18	392	0.93133	ENSG00000182782	ENSG00000182782	185.816	rs111799370
QTS000024	ftp://ftp.ebi.ac.uk/pub/databases/spot/eQTL/sumstats/QTS000024/QTD000419/QTD000419.all.tsv.gz	ENSG00000183955	12	122707974	A	T	chr12_122707974_A_T	17	0.0459184	0.48464	0.144848	0.206838	SNP	18	392	0.93133	ENSG00000183955	ENSG00000183955	17.423	rs111799370
QTS000024	ftp://ftp.ebi.ac.uk/pub/databases/spot/eQTL/sumstats/QTS000024/QTD000419/QTD000419.all.tsv.gz	ENSG00000184047	12	122707974	A	T	chr12_122707974_A_T	17	0.0459184	0.731405	-0.0843766	0.245432	SNP	18	392	0.93133	ENSG00000184047	ENSG00000184047	1.337	rs111799370
QTS000024	ftp://ftp.ebi.ac.uk/pub/databases/spot/eQTL/sumstats/QTS000024/QTD000419/QTD000419.all.tsv.gz	ENSG00000184209	12	122707974	A	T	chr12_122707974_A_T	17	0.0459184	0.031901	-0.490632	0.226895	SNP	18	392	0.93133	ENSG00000184209	ENSG00000184209	8.769	rs111799370
QTS000024	ftp://ftp.ebi.ac.uk/pub/databases/spot/eQTL/sumstats/QTS000024/QTD000419/QTD000419.all.tsv.gz	ENSG00000184445	12	122707974	A	T	chr12_122707974_A_T	17	0.0459184	0.655157	-0.0924886	0.206747	SNP	18	392	0.93133	ENSG00000184445	ENSG00000184445	1.567	rs111799370
QTS000024	ftp://ftp.ebi.ac.uk/pub/databases/spot/eQTL/sumstats/QTS000024/QTD000419/QTD000419.all.tsv.gz	ENSG00000188735	12	122707974	A	T	chr12_122707974_A_T	17	0.0459184	0.0469455	0.395456	0.197683	SNP	18	392	0.93133	ENSG00000188735	ENSG00000188735	2.065	rs111799370
QTS000024	ftp://ftp.ebi.ac.uk/pub/databases/spot/eQTL/sumstats/QTS000024/QTD000419/QTD000419.all.tsv.gz	ENSG00000212694	12	122707974	A	T	chr12_122707974_A_T	17	0.0459184	0.475043	0.118632	0.165735	SNP	18	392	0.93133	ENSG00000212694	ENSG00000212694	13.374	rs111799370
QTS000024	ftp://ftp.ebi.ac.uk/pub/databases/spot/eQTL/sumstats/QTS000024/QTD000419/QTD000419.all.tsv.gz	ENSG00000255398	12	122707974	A	T	chr12_122707974_A_T	17	0.0459184	0.445189	-0.142803	0.186638	SNP	18	392	0.93133	ENSG00000255398	ENSG00000255398	127.722	rs111799370
QTS000024	ftp://ftp.ebi.ac.uk/pub/databases/spot/eQTL/sumstats/QTS000024/QTD000419/QTD000419.all.tsv.gz	ENSG00000256092	12	122707974	A	T	chr12_122707974_A_T	17	0.0459184	0.180879	-0.288267	0.214607	SNP	18	392	0.93133	ENSG00000256092	ENSG00000256092	1.502	rs111799370
QTS000024	ftp://ftp.ebi.ac.uk/pub/databases/spot/eQTL/sumstats/QTS000024/QTD000419/QTD000419.all.tsv.gz	ENSG00000256249	12	122707974	A	T	chr12_122707974_A_T	17	0.0459184	0.887582	0.0261584	0.184783	SNP	18	392	0.93133	ENSG00000256249	ENSG00000256249	1.295	rs111799370
QTS000024	ftp://ftp.ebi.ac.uk/pub/databases/spot/eQTL/sumstats/QTS000024/QTD000419/QTD000419.all.tsv.gz	ENSG00000272849	12	122707974	A	T	chr12_122707974_A_T	17	0.0459184	0.963469	-0.00927342	0.20219	SNP	18	392	0.93133	ENSG00000272849	ENSG00000272849	25.362	rs111799370
QTS000024	ftp://ftp.ebi.ac.uk/pub/databases/spot/eQTL/sumstats/QTS000024/QTD000419/QTD000419.all.tsv.gz	ENSG00000274292	12	122707974	A	T	chr12_122707974_A_T	17	0.0459184	0.717454	0.078205	0.21578	SNP	18	392	0.93133	ENSG00000274292	ENSG00000274292	0.714	rs111799370
QTS000024	ftp://ftp.ebi.ac.uk/pub/databases/spot/eQTL/sumstats/QTS000024/QTD000419/QTD000419.all.tsv.gz	ENSG00000275265	12	122707974	A	T	chr12_122707974_A_T	17	0.0459184	0.102962	0.373195	0.227705	SNP	18	392	0.93133	ENSG00000275265	ENSG00000275265	2.157	rs111799370
QTS000024	ftp://ftp.ebi.ac.uk/pub/databases/spot/eQTL/sumstats/QTS000024/QTD000419/QTD000419.all.tsv.gz	ENSG00000278084	12	122707974	A	T	chr12_122707974_A_T	17	0.0459184	0.520233	0.129914	0.201654	SNP	18	392	0.93133	ENSG00000278084	ENSG00000278084	0	rs111799370
QTS000024	ftp://ftp.ebi.ac.uk/pub/databases/spot/eQTL/sumstats/QTS000024/QTD000419/QTD000419.all.tsv.gz	ENSG00000033030	12	122708052	C	T	chr12_122708052_C_T	10	0.0255102	0.861968	-0.0473107	0.271717	SNP	10	392	0.99831	ENSG00000033030	ENSG00000033030	19.821	rs11059476
QTS000024	ftp://ftp.ebi.ac.uk/pub/databases/spot/eQTL/sumstats/QTS000024/QTD000419/QTD000419.all.tsv.gz	ENSG00000051825	12	122708052	C	T	chr12_122708052_C_T	10	0.0255102	0.419285	0.162657	0.200932	SNP	10	392	0.99831	ENSG00000051825	ENSG00000051825	1.583	rs11059476
QTS000024	ftp://ftp.ebi.ac.uk/pub/databases/spot/eQTL/sumstats/QTS000024/QTD000419/QTD000419.all.tsv.gz	ENSG00000086598	12	122708052	C	T	chr12_122708052_C_T	10	0.0255102	0.620611	-0.120714	0.243456	SNP	10	392	0.99831	ENSG00000086598	ENSG00000086598	178.307	rs11059476
QTS000024	ftp://ftp.ebi.ac.uk/pub/databases/spot/eQTL/sumstats/QTS000024/QTD000419/QTD000419.all.tsv.gz	ENSG00000110801	12	122708052	C	T	chr12_122708052_C_T	10	0.0255102	0.465454	-0.237489	0.324685	SNP	10	392	0.99831	ENSG00000110801	ENSG00000110801	3.216	rs11059476
QTS000024	ftp://ftp.ebi.ac.uk/pub/databases/spot/eQTL/sumstats/QTS000024/QTD000419/QTD000419.all.tsv.gz	ENSG00000110987	12	122708052	C	T	chr12_122708052_C_T	10	0.0255102	0.437716	-0.250185	0.321667	SNP	10	392	0.99831	ENSG00000110987	ENSG00000110987	0.784	rs11059476
QTS000024	ftp://ftp.ebi.ac.uk/pub/databases/spot/eQTL/sumstats/QTS000024/QTD000419/QTD000419.all.tsv.gz	ENSG00000111011	12	122708052	C	T	chr12_122708052_C_T	10	0.0255102	0.475648	0.124712	0.174468	SNP	10	392	0.99831	ENSG00000111011	ENSG00000111011	74.529	rs11059476
QTS000024	ftp://ftp.ebi.ac.uk/pub/databases/spot/eQTL/sumstats/QTS000024/QTD000419/QTD000419.all.tsv.gz	ENSG00000111328	12	122708052	C	T	chr12_122708052_C_T	10	0.0255102	0.98325	-0.00510235	0.242702	SNP	10	392	0.99831	ENSG00000111328	ENSG00000111328	4.212	rs11059476
QTS000024	ftp://ftp.ebi.ac.uk/pub/databases/spot/eQTL/sumstats/QTS000024/QTD000419/QTD000419.all.tsv.gz	ENSG00000111358	12	122708052	C	T	chr12_122708052_C_T	10	0.0255102	0.116891	0.408447	0.259252	SNP	10	392	0.99831	ENSG00000111358	ENSG00000111358	10.973	rs11059476
QTS000024	ftp://ftp.ebi.ac.uk/pub/databases/spot/eQTL/sumstats/QTS000024/QTD000419/QTD000419.all.tsv.gz	ENSG00000111361	12	122708052	C	T	chr12_122708052_C_T	10	0.0255102	0.382874	0.162205	0.185432	SNP	10	392	0.99831	ENSG00000111361	ENSG00000111361	24.94	rs11059476
QTS000024	ftp://ftp.ebi.ac.uk/pub/databases/spot/eQTL/sumstats/QTS000024/QTD000419/QTD000419.all.tsv.gz	ENSG00000111364	12	122708052	C	T	chr12_122708052_C_T	10	0.0255102	0.972696	0.008667	0.252866	SNP	10	392	0.99831	ENSG00000111364	ENSG00000111364	10.71	rs11059476
QTS000024	ftp://ftp.ebi.ac.uk/pub/databases/spot/eQTL/sumstats/QTS000024/QTD000419/QTD000419.all.tsv.gz	ENSG00000130779	12	122708052	C	T	chr12_122708052_C_T	10	0.0255102	0.142775	-0.337737	0.229451	SNP	10	392	0.99831	ENSG00000130779	ENSG00000130779	46.102	rs11059476
QTS000024	ftp://ftp.ebi.ac.uk/pub/databases/spot/eQTL/sumstats/QTS000024/QTD000419/QTD000419.all.tsv.gz	ENSG00000130787	12	122708052	C	T	chr12_122708052_C_T	10	0.0255102	0.978144	0.0048187	0.175651	SNP	10	392	0.99831	ENSG00000130787	ENSG00000130787	4.716	rs11059476
QTS000024	ftp://ftp.ebi.ac.uk/pub/databases/spot/eQTL/sumstats/QTS000024/QTD000419/QTD000419.all.tsv.gz	ENSG00000130921	12	122708052	C	T	chr12_122708052_C_T	10	0.0255102	0.4332	-0.195952	0.249468	SNP	10	392	0.99831	ENSG00000130921	ENSG00000130921	1.504	rs11059476
QTS000024	ftp://ftp.ebi.ac.uk/pub/databases/spot/eQTL/sumstats/QTS000024/QTD000419/QTD000419.all.tsv.gz	ENSG00000139697	12	122708052	C	T	chr12_122708052_C_T	10	0.0255102	0.360799	-0.152397	0.166342	SNP	10	392	0.99831	ENSG00000139697	ENSG00000139697	62.651	rs11059476
QTS000024	ftp://ftp.ebi.ac.uk/pub/databases/spot/eQTL/sumstats/QTS000024/QTD000419/QTD000419.all.tsv.gz	ENSG00000139718	12	122708052	C	T	chr12_122708052_C_T	10	0.0255102	0.991301	0.0027715	0.253857	SNP	10	392	0.99831	ENSG00000139718	ENSG00000139718	45.807	rs11059476
QTS000024	ftp://ftp.ebi.ac.uk/pub/databases/spot/eQTL/sumstats/QTS000024/QTD000419/QTD000419.all.tsv.gz	ENSG00000139719	12	122708052	C	T	chr12_122708052_C_T	10	0.0255102	0.677665	0.0967319	0.232347	SNP	10	392	0.99831	ENSG00000139719	ENSG00000139719	6.746	rs11059476
QTS000024	ftp://ftp.ebi.ac.uk/pub/databases/spot/eQTL/sumstats/QTS000024/QTD000419/QTD000419.all.tsv.gz	ENSG00000139722	12	122708052	C	T	chr12_122708052_C_T	10	0.0255102	0.101489	-0.321936	0.195581	SNP	10	392	0.99831	ENSG00000139722	ENSG00000139722	34.685	rs11059476
QTS000024	ftp://ftp.ebi.ac.uk/pub/databases/spot/eQTL/sumstats/QTS000024/QTD000419/QTD000419.all.tsv.gz	ENSG00000139725	12	122708052	C	T	chr12_122708052_C_T	10	0.0255102	0.700982	-0.0724423	0.188355	SNP	10	392	0.99831	ENSG00000139725	ENSG00000139725	2.405	rs11059476
QTS000024	ftp://ftp.ebi.ac.uk/pub/databases/spot/eQTL/sumstats/QTS000024/QTD000419/QTD000419.all.tsv.gz	ENSG00000139726	12	122708052	C	T	chr12_122708052_C_T	10	0.0255102	0.567508	-0.114085	0.19918	SNP	10	392	0.99831	ENSG00000139726	ENSG00000139726	42.233	rs11059476
QTS000024	ftp://ftp.ebi.ac.uk/pub/databases/spot/eQTL/sumstats/QTS000024/QTD000419/QTD000419.all.tsv.gz	ENSG00000150967	12	122708052	C	T	chr12_122708052_C_T	10	0.0255102	0.941368	-0.0127598	0.173243	SNP	10	392	0.99831	ENSG00000150967	ENSG00000150967	0.7	rs11059476
QTS000024	ftp://ftp.ebi.ac.uk/pub/databases/spot/eQTL/sumstats/QTS000024/QTD000419/QTD000419.all.tsv.gz	ENSG00000150977	12	122708052	C	T	chr12_122708052_C_T	10	0.0255102	0.875962	-0.0393174	0.251534	SNP	10	392	0.99831	ENSG00000150977	ENSG00000150977	261.736	rs11059476
QTS000024	ftp://ftp.ebi.ac.uk/pub/databases/spot/eQTL/sumstats/QTS000024/QTD000419/QTD000419.all.tsv.gz	ENSG00000158104	12	122708052	C	T	chr12_122708052_C_T	10	0.0255102	0.144842	0.460814	0.314695	SNP	10	392	0.99831	ENSG00000158104	ENSG00000158104	35.905	rs11059476
QTS000024	ftp://ftp.ebi.ac.uk/pub/databases/spot/eQTL/sumstats/QTS000024/QTD000419/QTD000419.all.tsv.gz	ENSG00000168778	12	122708052	C	T	chr12_122708052_C_T	10	0.0255102	0.234056	0.330097	0.276473	SNP	10	392	0.99831	ENSG00000168778	ENSG00000168778	0.847	rs11059476
QTS000024	ftp://ftp.ebi.ac.uk/pub/databases/spot/eQTL/sumstats/QTS000024/QTD000419/QTD000419.all.tsv.gz	ENSG00000175727	12	122708052	C	T	chr12_122708052_C_T	10	0.0255102	0.438512	-0.1977	0.254629	SNP	10	392	0.99831	ENSG00000175727	ENSG00000175727	18.676	rs11059476
QTS000024	ftp://ftp.ebi.ac.uk/pub/databases/spot/eQTL/sumstats/QTS000024/QTD000419/QTD000419.all.tsv.gz	ENSG00000176383	12	122708052	C	T	chr12_122708052_C_T	10	0.0255102	0.0771874	-0.525123	0.29545	SNP	10	392	0.99831	ENSG00000176383	ENSG00000176383	0.804	rs11059476
QTS000024	ftp://ftp.ebi.ac.uk/pub/databases/spot/eQTL/sumstats/QTS000024/QTD000419/QTD000419.all.tsv.gz	ENSG00000182196	12	122708052	C	T	chr12_122708052_C_T	10	0.0255102	0.566773	-0.151564	0.264111	SNP	10	392	0.99831	ENSG00000182196	ENSG00000182196	1.039	rs11059476
QTS000024	ftp://ftp.ebi.ac.uk/pub/databases/spot/eQTL/sumstats/QTS000024/QTD000419/QTD000419.all.tsv.gz	ENSG00000182782	12	122708052	C	T	chr12_122708052_C_T	10	0.0255102	0.0114568	0.749535	0.293416	SNP	10	392	0.99831	ENSG00000182782	ENSG00000182782	185.816	rs11059476
QTS000024	ftp://ftp.ebi.ac.uk/pub/databases/spot/eQTL/sumstats/QTS000024/QTD000419/QTD000419.all.tsv.gz	ENSG00000183955	12	122708052	C	T	chr12_122708052_C_T	10	0.0255102	0.51221	-0.185536	0.28253	SNP	10	392	0.99831	ENSG00000183955	ENSG00000183955	17.423	rs11059476
QTS000024	ftp://ftp.ebi.ac.uk/pub/databases/spot/eQTL/sumstats/QTS000024/QTD000419/QTD000419.all.tsv.gz	ENSG00000184047	12	122708052	C	T	chr12_122708052_C_T	10	0.0255102	0.965208	-0.0146456	0.3353	SNP	10	392	0.99831	ENSG00000184047	ENSG00000184047	1.337	rs11059476
QTS000024	ftp://ftp.ebi.ac.uk/pub/databases/spot/eQTL/sumstats/QTS000024/QTD000419/QTD000419.all.tsv.gz	ENSG00000184209	12	122708052	C	T	chr12_122708052_C_T	10	0.0255102	0.913078	-0.0343059	0.313843	SNP	10	392	0.99831	ENSG00000184209	ENSG00000184209	8.769	rs11059476
QTS000024	ftp://ftp.ebi.ac.uk/pub/databases/spot/eQTL/sumstats/QTS000024/QTD000419/QTD000419.all.tsv.gz	ENSG00000184445	12	122708052	C	T	chr12_122708052_C_T	10	0.0255102	0.883269	-0.041537	0.2825	SNP	10	392	0.99831	ENSG00000184445	ENSG00000184445	1.567	rs11059476
QTS000024	ftp://ftp.ebi.ac.uk/pub/databases/spot/eQTL/sumstats/QTS000024/QTD000419/QTD000419.all.tsv.gz	ENSG00000188735	12	122708052	C	T	chr12_122708052_C_T	10	0.0255102	0.503364	0.182798	0.27261	SNP	10	392	0.99831	ENSG00000188735	ENSG00000188735	2.065	rs11059476
QTS000024	ftp://ftp.ebi.ac.uk/pub/databases/spot/eQTL/sumstats/QTS000024/QTD000419/QTD000419.all.tsv.gz	ENSG00000212694	12	122708052	C	T	chr12_122708052_C_T	10	0.0255102	0.443684	-0.173725	0.226301	SNP	10	392	0.99831	ENSG00000212694	ENSG00000212694	13.374	rs11059476
QTS000024	ftp://ftp.ebi.ac.uk/pub/databases/spot/eQTL/sumstats/QTS000024/QTD000419/QTD000419.all.tsv.gz	ENSG00000255398	12	122708052	C	T	chr12_122708052_C_T	10	0.0255102	0.0729832	0.456349	0.253045	SNP	10	392	0.99831	ENSG00000255398	ENSG00000255398	127.722	rs11059476
QTS000024	ftp://ftp.ebi.ac.uk/pub/databases/spot/eQTL/sumstats/QTS000024/QTD000419/QTD000419.all.tsv.gz	ENSG00000256092	12	122708052	C	T	chr12_122708052_C_T	10	0.0255102	0.842756	-0.0585075	0.29452	SNP	10	392	0.99831	ENSG00000256092	ENSG00000256092	1.502	rs11059476
QTS000024	ftp://ftp.ebi.ac.uk/pub/databases/spot/eQTL/sumstats/QTS000024/QTD000419/QTD000419.all.tsv.gz	ENSG00000256249	12	122708052	C	T	chr12_122708052_C_T	10	0.0255102	0.654563	0.113046	0.252236	SNP	10	392	0.99831	ENSG00000256249	ENSG00000256249	1.295	rs11059476
QTS000024	ftp://ftp.ebi.ac.uk/pub/databases/spot/eQTL/sumstats/QTS000024/QTD000419/QTD000419.all.tsv.gz	ENSG00000272849	12	122708052	C	T	chr12_122708052_C_T	10	0.0255102	0.993209	-0.00235366	0.276138	SNP	10	392	0.99831	ENSG00000272849	ENSG00000272849	25.362	rs11059476
QTS000024	ftp://ftp.ebi.ac.uk/pub/databases/spot/eQTL/sumstats/QTS000024/QTD000419/QTD000419.all.tsv.gz	ENSG00000274292	12	122708052	C	T	chr12_122708052_C_T	10	0.0255102	0.625897	-0.14387	0.294609	SNP	10	392	0.99831	ENSG00000274292	ENSG00000274292	0.714	rs11059476
QTS000024	ftp://ftp.ebi.ac.uk/pub/databases/spot/eQTL/sumstats/QTS000024/QTD000419/QTD000419.all.tsv.gz	ENSG00000275265	12	122708052	C	T	chr12_122708052_C_T	10	0.0255102	0.0243859	-0.70124	0.308915	SNP	10	392	0.99831	ENSG00000275265	ENSG00000275265	2.157	rs11059476
QTS000024	ftp://ftp.ebi.ac.uk/pub/databases/spot/eQTL/sumstats/QTS000024/QTD000419/QTD000419.all.tsv.gz	ENSG00000278084	12	122708052	C	T	chr12_122708052_C_T	10	0.0255102	0.179932	-0.369321	0.27435	SNP	10	392	0.99831	ENSG00000278084	ENSG00000278084	0	rs11059476
QTS000024	ftp://ftp.ebi.ac.uk/pub/databases/spot/eQTL/sumstats/QTS000024/QTD000419/QTD000419.all.tsv.gz	ENSG00000033030	12	122708191	T	A	chr12_122708191_T_A	7	0.0178571	0.790025	0.0828203	0.310569	SNP	7	392	0.99942	ENSG00000033030	ENSG00000033030	19.821	rs117195351
QTS000024	ftp://ftp.ebi.ac.uk/pub/databases/spot/eQTL/sumstats/QTS000024/QTD000419/QTD000419.all.tsv.gz	ENSG00000051825	12	122708191	T	A	chr12_122708191_T_A	7	0.0178571	0.0558553	0.438382	0.227786	SNP	7	392	0.99942	ENSG00000051825	ENSG00000051825	1.583	rs117195351
QTS000024	ftp://ftp.ebi.ac.uk/pub/databases/spot/eQTL/sumstats/QTS000024/QTD000419/QTD000419.all.tsv.gz	ENSG00000086598	12	122708191	T	A	chr12_122708191_T_A	7	0.0178571	0.912406	-0.0306768	0.278478	SNP	7	392	0.99942	ENSG00000086598	ENSG00000086598	178.307	rs117195351
QTS000024	ftp://ftp.ebi.ac.uk/pub/databases/spot/eQTL/sumstats/QTS000024/QTD000419/QTD000419.all.tsv.gz	ENSG00000110801	12	122708191	T	A	chr12_122708191_T_A	7	0.0178571	0.712562	-0.137104	0.371561	SNP	7	392	0.99942	ENSG00000110801	ENSG00000110801	3.216	rs117195351
QTS000024	ftp://ftp.ebi.ac.uk/pub/databases/spot/eQTL/sumstats/QTS000024/QTD000419/QTD000419.all.tsv.gz	ENSG00000110987	12	122708191	T	A	chr12_122708191_T_A	7	0.0178571	0.334744	-0.355312	0.367369	SNP	7	392	0.99942	ENSG00000110987	ENSG00000110987	0.784	rs117195351
QTS000024	ftp://ftp.ebi.ac.uk/pub/databases/spot/eQTL/sumstats/QTS000024/QTD000419/QTD000419.all.tsv.gz	ENSG00000111011	12	122708191	T	A	chr12_122708191_T_A	7	0.0178571	0.711072	0.0740673	0.199643	SNP	7	392	0.99942	ENSG00000111011	ENSG00000111011	74.529	rs117195351
QTS000024	ftp://ftp.ebi.ac.uk/pub/databases/spot/eQTL/sumstats/QTS000024/QTD000419/QTD000419.all.tsv.gz	ENSG00000111328	12	122708191	T	A	chr12_122708191_T_A	7	0.0178571	0.538846	-0.170648	0.277147	SNP	7	392	0.99942	ENSG00000111328	ENSG00000111328	4.212	rs117195351
QTS000024	ftp://ftp.ebi.ac.uk/pub/databases/spot/eQTL/sumstats/QTS000024/QTD000419/QTD000419.all.tsv.gz	ENSG00000111358	12	122708191	T	A	chr12_122708191_T_A	7	0.0178571	0.792969	0.0784127	0.298323	SNP	7	392	0.99942	ENSG00000111358	ENSG00000111358	10.973	rs117195351
QTS000024	ftp://ftp.ebi.ac.uk/pub/databases/spot/eQTL/sumstats/QTS000024/QTD000419/QTD000419.all.tsv.gz	ENSG00000111361	12	122708191	T	A	chr12_122708191_T_A	7	0.0178571	0.871573	0.034386	0.212402	SNP	7	392	0.99942	ENSG00000111361	ENSG00000111361	24.94	rs117195351
QTS000024	ftp://ftp.ebi.ac.uk/pub/databases/spot/eQTL/sumstats/QTS000024/QTD000419/QTD000419.all.tsv.gz	ENSG00000111364	12	122708191	T	A	chr12_122708191_T_A	7	0.0178571	0.117237	-0.451887	0.287098	SNP	7	392	0.99942	ENSG00000111364	ENSG00000111364	10.71	rs117195351
QTS000024	ftp://ftp.ebi.ac.uk/pub/databases/spot/eQTL/sumstats/QTS000024/QTD000419/QTD000419.all.tsv.gz	ENSG00000130779	12	122708191	T	A	chr12_122708191_T_A	7	0.0178571	0.75676	-0.0818279	0.263785	SNP	7	392	0.99942	ENSG00000130779	ENSG00000130779	46.102	rs117195351
QTS000024	ftp://ftp.ebi.ac.uk/pub/databases/spot/eQTL/sumstats/QTS000024/QTD000419/QTD000419.all.tsv.gz	ENSG00000130787	12	122708191	T	A	chr12_122708191_T_A	7	0.0178571	0.168829	0.27594	0.19974	SNP	7	392	0.99942	ENSG00000130787	ENSG00000130787	4.716	rs117195351
QTS000024	ftp://ftp.ebi.ac.uk/pub/databases/spot/eQTL/sumstats/QTS000024/QTD000419/QTD000419.all.tsv.gz	ENSG00000130921	12	122708191	T	A	chr12_122708191_T_A	7	0.0178571	0.517457	0.185046	0.285326	SNP	7	392	0.99942	ENSG00000130921	ENSG00000130921	1.504	rs117195351
QTS000024	ftp://ftp.ebi.ac.uk/pub/databases/spot/eQTL/sumstats/QTS000024/QTD000419/QTD000419.all.tsv.gz	ENSG00000139697	12	122708191	T	A	chr12_122708191_T_A	7	0.0178571	0.860176	-0.0336171	0.190573	SNP	7	392	0.99942	ENSG00000139697	ENSG00000139697	62.651	rs117195351
QTS000024	ftp://ftp.ebi.ac.uk/pub/databases/spot/eQTL/sumstats/QTS000024/QTD000419/QTD000419.all.tsv.gz	ENSG00000139718	12	122708191	T	A	chr12_122708191_T_A	7	0.0178571	0.549611	0.173786	0.2899	SNP	7	392	0.99942	ENSG00000139718	ENSG00000139718	45.807	rs117195351
QTS000024	ftp://ftp.ebi.ac.uk/pub/databases/spot/eQTL/sumstats/QTS000024/QTD000419/QTD000419.all.tsv.gz	ENSG00000139719	12	122708191	T	A	chr12_122708191_T_A	7	0.0178571	0.272045	-0.29178	0.26484	SNP	7	392	0.99942	ENSG00000139719	ENSG00000139719	6.746	rs117195351
QTS000024	ftp://ftp.ebi.ac.uk/pub/databases/spot/eQTL/sumstats/QTS000024/QTD000419/QTD000419.all.tsv.gz	ENSG00000139722	12	122708191	T	A	chr12_122708191_T_A	7	0.0178571	0.900369	0.0282372	0.225229	SNP	7	392	0.99942	ENSG00000139722	ENSG00000139722	34.685	rs117195351
QTS000024	ftp://ftp.ebi.ac.uk/pub/databases/spot/eQTL/sumstats/QTS000024/QTD000419/QTD000419.all.tsv.gz	ENSG00000139725	12	122708191	T	A	chr12_122708191_T_A	7	0.0178571	0.809031	0.0521249	0.215365	SNP	7	392	0.99942	ENSG00000139725	ENSG00000139725	2.405	rs117195351
QTS000024	ftp://ftp.ebi.ac.uk/pub/databases/spot/eQTL/sumstats/QTS000024/QTD000419/QTD000419.all.tsv.gz	ENSG00000139726	12	122708191	T	A	chr12_122708191_T_A	7	0.0178571	0.869013	-0.0376327	0.227875	SNP	7	392	0.99942	ENSG00000139726	ENSG00000139726	42.233	rs117195351
QTS000024	ftp://ftp.ebi.ac.uk/pub/databases/spot/eQTL/sumstats/QTS000024/QTD000419/QTD000419.all.tsv.gz	ENSG00000150967	12	122708191	T	A	chr12_122708191_T_A	7	0.0178571	0.120167	0.307164	0.196719	SNP	7	392	0.99942	ENSG00000150967	ENSG00000150967	0.7	rs117195351
QTS000024	ftp://ftp.ebi.ac.uk/pub/databases/spot/eQTL/sumstats/QTS000024/QTD000419/QTD000419.all.tsv.gz	ENSG00000150977	12	122708191	T	A	chr12_122708191_T_A	7	0.0178571	0.681179	0.118277	0.287417	SNP	7	392	0.99942	ENSG00000150977	ENSG00000150977	261.736	rs117195351
QTS000024	ftp://ftp.ebi.ac.uk/pub/databases/spot/eQTL/sumstats/QTS000024/QTD000419/QTD000419.all.tsv.gz	ENSG00000158104	12	122708191	T	A	chr12_122708191_T_A	7	0.0178571	0.157757	0.510475	0.359863	SNP	7	392	0.99942	ENSG00000158104	ENSG00000158104	35.905	rs117195351
QTS000024	ftp://ftp.ebi.ac.uk/pub/databases/spot/eQTL/sumstats/QTS000024/QTD000419/QTD000419.all.tsv.gz	ENSG00000168778	12	122708191	T	A	chr12_122708191_T_A	7	0.0178571	0.32893	-0.309773	0.316446	SNP	7	392	0.99942	ENSG00000168778	ENSG00000168778	0.847	rs117195351
QTS000024	ftp://ftp.ebi.ac.uk/pub/databases/spot/eQTL/sumstats/QTS000024/QTD000419/QTD000419.all.tsv.gz	ENSG00000175727	12	122708191	T	A	chr12_122708191_T_A	7	0.0178571	0.0346694	-0.61288	0.287974	SNP	7	392	0.99942	ENSG00000175727	ENSG00000175727	18.676	rs117195351
QTS000024	ftp://ftp.ebi.ac.uk/pub/databases/spot/eQTL/sumstats/QTS000024/QTD000419/QTD000419.all.tsv.gz	ENSG00000176383	12	122708191	T	A	chr12_122708191_T_A	7	0.0178571	0.487649	-0.236611	0.340214	SNP	7	392	0.99942	ENSG00000176383	ENSG00000176383	0.804	rs117195351
QTS000024	ftp://ftp.ebi.ac.uk/pub/databases/spot/eQTL/sumstats/QTS000024/QTD000419/QTD000419.all.tsv.gz	ENSG00000182196	12	122708191	T	A	chr12_122708191_T_A	7	0.0178571	0.688912	0.121114	0.30205	SNP	7	392	0.99942	ENSG00000182196	ENSG00000182196	1.039	rs117195351
QTS000024	ftp://ftp.ebi.ac.uk/pub/databases/spot/eQTL/sumstats/QTS000024/QTD000419/QTD000419.all.tsv.gz	ENSG00000182782	12	122708191	T	A	chr12_122708191_T_A	7	0.0178571	0.00113229	1.09679	0.331524	SNP	7	392	0.99942	ENSG00000182782	ENSG00000182782	185.816	rs117195351
QTS000024	ftp://ftp.ebi.ac.uk/pub/databases/spot/eQTL/sumstats/QTS000024/QTD000419/QTD000419.all.tsv.gz	ENSG00000183955	12	122708191	T	A	chr12_122708191_T_A	7	0.0178571	0.0520201	0.625847	0.319985	SNP	7	392	0.99942	ENSG00000183955	ENSG00000183955	17.423	rs117195351
QTS000024	ftp://ftp.ebi.ac.uk/pub/databases/spot/eQTL/sumstats/QTS000024/QTD000419/QTD000419.all.tsv.gz	ENSG00000184047	12	122708191	T	A	chr12_122708191_T_A	7	0.0178571	0.253752	-0.437257	0.381909	SNP	7	392	0.99942	ENSG00000184047	ENSG00000184047	1.337	rs117195351
QTS000024	ftp://ftp.ebi.ac.uk/pub/databases/spot/eQTL/sumstats/QTS000024/QTD000419/QTD000419.all.tsv.gz	ENSG00000184209	12	122708191	T	A	chr12_122708191_T_A	7	0.0178571	0.187528	0.472349	0.357048	SNP	7	392	0.99942	ENSG00000184209	ENSG00000184209	8.769	rs117195351
QTS000024	ftp://ftp.ebi.ac.uk/pub/databases/spot/eQTL/sumstats/QTS000024/QTD000419/QTD000419.all.tsv.gz	ENSG00000184445	12	122708191	T	A	chr12_122708191_T_A	7	0.0178571	0.300882	-0.334071	0.321993	SNP	7	392	0.99942	ENSG00000184445	ENSG00000184445	1.567	rs117195351
QTS000024	ftp://ftp.ebi.ac.uk/pub/databases/spot/eQTL/sumstats/QTS000024/QTD000419/QTD000419.all.tsv.gz	ENSG00000188735	12	122708191	T	A	chr12_122708191_T_A	7	0.0178571	0.532395	-0.19497	0.311676	SNP	7	392	0.99942	ENSG00000188735	ENSG00000188735	2.065	rs117195351
QTS000024	ftp://ftp.ebi.ac.uk/pub/databases/spot/eQTL/sumstats/QTS000024/QTD000419/QTD000419.all.tsv.gz	ENSG00000212694	12	122708191	T	A	chr12_122708191_T_A	7	0.0178571	0.543744	0.157458	0.258845	SNP	7	392	0.99942	ENSG00000212694	ENSG00000212694	13.374	rs117195351
QTS000024	ftp://ftp.ebi.ac.uk/pub/databases/spot/eQTL/sumstats/QTS000024/QTD000419/QTD000419.all.tsv.gz	ENSG00000255398	12	122708191	T	A	chr12_122708191_T_A	7	0.0178571	0.00148868	0.91561	0.283801	SNP	7	392	0.99942	ENSG00000255398	ENSG00000255398	127.722	rs117195351
QTS000024	ftp://ftp.ebi.ac.uk/pub/databases/spot/eQTL/sumstats/QTS000024/QTD000419/QTD000419.all.tsv.gz	ENSG00000256092	12	122708191	T	A	chr12_122708191_T_A	7	0.0178571	0.73353	0.114766	0.336599	SNP	7	392	0.99942	ENSG00000256092	ENSG00000256092	1.502	rs117195351
QTS000024	ftp://ftp.ebi.ac.uk/pub/databases/spot/eQTL/sumstats/QTS000024/QTD000419/QTD000419.all.tsv.gz	ENSG00000256249	12	122708191	T	A	chr12_122708191_T_A	7	0.0178571	0.000282028	1.03017	0.278148	SNP	7	392	0.99942	ENSG00000256249	ENSG00000256249	1.295	rs117195351
QTS000024	ftp://ftp.ebi.ac.uk/pub/databases/spot/eQTL/sumstats/QTS000024/QTD000419/QTD000419.all.tsv.gz	ENSG00000272849	12	122708191	T	A	chr12_122708191_T_A	7	0.0178571	0.106723	0.508058	0.313391	SNP	7	392	0.99942	ENSG00000272849	ENSG00000272849	25.362	rs117195351
QTS000024	ftp://ftp.ebi.ac.uk/pub/databases/spot/eQTL/sumstats/QTS000024/QTD000419/QTD000419.all.tsv.gz	ENSG00000274292	12	122708191	T	A	chr12_122708191_T_A	7	0.0178571	0.62784	-0.163537	0.336775	SNP	7	392	0.99942	ENSG00000274292	ENSG00000274292	0.714	rs117195351
QTS000024	ftp://ftp.ebi.ac.uk/pub/databases/spot/eQTL/sumstats/QTS000024/QTD000419/QTD000419.all.tsv.gz	ENSG00000275265	12	122708191	T	A	chr12_122708191_T_A	7	0.0178571	0.0231572	-0.808563	0.353038	SNP	7	392	0.99942	ENSG00000275265	ENSG00000275265	2.157	rs117195351
QTS000024	ftp://ftp.ebi.ac.uk/pub/databases/spot/eQTL/sumstats/QTS000024/QTD000419/QTD000419.all.tsv.gz	ENSG00000278084	12	122708191	T	A	chr12_122708191_T_A	7	0.0178571	0.851862	-0.058936	0.315149	SNP	7	392	0.99942	ENSG00000278084	ENSG00000278084	0	rs117195351
QTS000024	ftp://ftp.ebi.ac.uk/pub/databases/spot/eQTL/sumstats/QTS000024/QTD000419/QTD000419.all.tsv.gz	ENSG00000033030	12	122708261	C	CT	chr12_122708261_C_CT	143	0.461735	0.948813	0.00550277	0.0855977	INDEL	211	392	0.98352	ENSG00000033030	ENSG00000033030	19.821	rs71308024
QTS000024	ftp://ftp.ebi.ac.uk/pub/databases/spot/eQTL/sumstats/QTS000024/QTD000419/QTD000419.all.tsv.gz	ENSG00000051825	12	122708261	C	CT	chr12_122708261_C_CT	143	0.461735	0.392307	-0.0542622	0.0632802	INDEL	211	392	0.98352	ENSG00000051825	ENSG00000051825	1.583	rs71308024
QTS000024	ftp://ftp.ebi.ac.uk/pub/databases/spot/eQTL/sumstats/QTS000024/QTD000419/QTD000419.all.tsv.gz	ENSG00000086598	12	122708261	C	CT	chr12_122708261_C_CT	143	0.461735	0.906738	-0.00900278	0.0767382	INDEL	211	392	0.98352	ENSG00000086598	ENSG00000086598	178.307	rs71308024
QTS000024	ftp://ftp.ebi.ac.uk/pub/databases/spot/eQTL/sumstats/QTS000024/QTD000419/QTD000419.all.tsv.gz	ENSG00000110801	12	122708261	C	CT	chr12_122708261_C_CT	143	0.461735	0.186225	-0.135251	0.101933	INDEL	211	392	0.98352	ENSG00000110801	ENSG00000110801	3.216	rs71308024
QTS000024	ftp://ftp.ebi.ac.uk/pub/databases/spot/eQTL/sumstats/QTS000024/QTD000419/QTD000419.all.tsv.gz	ENSG00000110987	12	122708261	C	CT	chr12_122708261_C_CT	143	0.461735	0.513481	-0.066372	0.101375	INDEL	211	392	0.98352	ENSG00000110987	ENSG00000110987	0.784	rs71308024
QTS000024	ftp://ftp.ebi.ac.uk/pub/databases/spot/eQTL/sumstats/QTS000024/QTD000419/QTD000419.all.tsv.gz	ENSG00000111011	12	122708261	C	CT	chr12_122708261_C_CT	143	0.461735	0.716024	-0.0200447	0.0550152	INDEL	211	392	0.98352	ENSG00000111011	ENSG00000111011	74.529	rs71308024
QTS000024	ftp://ftp.ebi.ac.uk/pub/databases/spot/eQTL/sumstats/QTS000024/QTD000419/QTD000419.all.tsv.gz	ENSG00000111328	12	122708261	C	CT	chr12_122708261_C_CT	143	0.461735	0.415201	-0.0623197	0.0763113	INDEL	211	392	0.98352	ENSG00000111328	ENSG00000111328	4.212	rs71308024
QTS000024	ftp://ftp.ebi.ac.uk/pub/databases/spot/eQTL/sumstats/QTS000024/QTD000419/QTD000419.all.tsv.gz	ENSG00000111358	12	122708261	C	CT	chr12_122708261_C_CT	143	0.461735	0.332087	0.0797556	0.0820088	INDEL	211	392	0.98352	ENSG00000111358	ENSG00000111358	10.973	rs71308024
QTS000024	ftp://ftp.ebi.ac.uk/pub/databases/spot/eQTL/sumstats/QTS000024/QTD000419/QTD000419.all.tsv.gz	ENSG00000111361	12	122708261	C	CT	chr12_122708261_C_CT	143	0.461735	0.164107	0.081339	0.0582217	INDEL	211	392	0.98352	ENSG00000111361	ENSG00000111361	24.94	rs71308024
QTS000024	ftp://ftp.ebi.ac.uk/pub/databases/spot/eQTL/sumstats/QTS000024/QTD000419/QTD000419.all.tsv.gz	ENSG00000111364	12	122708261	C	CT	chr12_122708261_C_CT	143	0.461735	0.378224	0.0702099	0.0794823	INDEL	211	392	0.98352	ENSG00000111364	ENSG00000111364	10.71	rs71308024
QTS000024	ftp://ftp.ebi.ac.uk/pub/databases/spot/eQTL/sumstats/QTS000024/QTD000419/QTD000419.all.tsv.gz	ENSG00000130779	12	122708261	C	CT	chr12_122708261_C_CT	143	0.461735	0.198101	0.0934896	0.0723761	INDEL	211	392	0.98352	ENSG00000130779	ENSG00000130779	46.102	rs71308024
QTS000024	ftp://ftp.ebi.ac.uk/pub/databases/spot/eQTL/sumstats/QTS000024/QTD000419/QTD000419.all.tsv.gz	ENSG00000130787	12	122708261	C	CT	chr12_122708261_C_CT	143	0.461735	0.879077	0.00842932	0.055327	INDEL	211	392	0.98352	ENSG00000130787	ENSG00000130787	4.716	rs71308024
QTS000024	ftp://ftp.ebi.ac.uk/pub/databases/spot/eQTL/sumstats/QTS000024/QTD000419/QTD000419.all.tsv.gz	ENSG00000130921	12	122708261	C	CT	chr12_122708261_C_CT	143	0.461735	0.34835	-0.0738323	0.0785253	INDEL	211	392	0.98352	ENSG00000130921	ENSG00000130921	1.504	rs71308024
QTS000024	ftp://ftp.ebi.ac.uk/pub/databases/spot/eQTL/sumstats/QTS000024/QTD000419/QTD000419.all.tsv.gz	ENSG00000139697	12	122708261	C	CT	chr12_122708261_C_CT	143	0.461735	0.724761	0.0185146	0.0525015	INDEL	211	392	0.98352	ENSG00000139697	ENSG00000139697	62.651	rs71308024
QTS000024	ftp://ftp.ebi.ac.uk/pub/databases/spot/eQTL/sumstats/QTS000024/QTD000419/QTD000419.all.tsv.gz	ENSG00000139718	12	122708261	C	CT	chr12_122708261_C_CT	143	0.461735	0.492461	-0.0549283	0.0798612	INDEL	211	392	0.98352	ENSG00000139718	ENSG00000139718	45.807	rs71308024
QTS000024	ftp://ftp.ebi.ac.uk/pub/databases/spot/eQTL/sumstats/QTS000024/QTD000419/QTD000419.all.tsv.gz	ENSG00000139719	12	122708261	C	CT	chr12_122708261_C_CT	143	0.461735	0.86286	0.0126654	0.0732186	INDEL	211	392	0.98352	ENSG00000139719	ENSG00000139719	6.746	rs71308024
QTS000024	ftp://ftp.ebi.ac.uk/pub/databases/spot/eQTL/sumstats/QTS000024/QTD000419/QTD000419.all.tsv.gz	ENSG00000139722	12	122708261	C	CT	chr12_122708261_C_CT	143	0.461735	0.814849	0.0145538	0.0620585	INDEL	211	392	0.98352	ENSG00000139722	ENSG00000139722	34.685	rs71308024
QTS000024	ftp://ftp.ebi.ac.uk/pub/databases/spot/eQTL/sumstats/QTS000024/QTD000419/QTD000419.all.tsv.gz	ENSG00000139725	12	122708261	C	CT	chr12_122708261_C_CT	143	0.461735	0.699662	-0.0229253	0.059332	INDEL	211	392	0.98352	ENSG00000139725	ENSG00000139725	2.405	rs71308024
QTS000024	ftp://ftp.ebi.ac.uk/pub/databases/spot/eQTL/sumstats/QTS000024/QTD000419/QTD000419.all.tsv.gz	ENSG00000139726	12	122708261	C	CT	chr12_122708261_C_CT	143	0.461735	0.829841	-0.0135136	0.062791	INDEL	211	392	0.98352	ENSG00000139726	ENSG00000139726	42.233	rs71308024
QTS000024	ftp://ftp.ebi.ac.uk/pub/databases/spot/eQTL/sumstats/QTS000024/QTD000419/QTD000419.all.tsv.gz	ENSG00000150967	12	122708261	C	CT	chr12_122708261_C_CT	143	0.461735	0.851719	-0.0102146	0.0545673	INDEL	211	392	0.98352	ENSG00000150967	ENSG00000150967	0.7	rs71308024
QTS000024	ftp://ftp.ebi.ac.uk/pub/databases/spot/eQTL/sumstats/QTS000024/QTD000419/QTD000419.all.tsv.gz	ENSG00000150977	12	122708261	C	CT	chr12_122708261_C_CT	143	0.461735	0.423155	-0.0634985	0.0790983	INDEL	211	392	0.98352	ENSG00000150977	ENSG00000150977	261.736	rs71308024
QTS000024	ftp://ftp.ebi.ac.uk/pub/databases/spot/eQTL/sumstats/QTS000024/QTD000419/QTD000419.all.tsv.gz	ENSG00000158104	12	122708261	C	CT	chr12_122708261_C_CT	143	0.461735	0.356629	-0.0919368	0.0994806	INDEL	211	392	0.98352	ENSG00000158104	ENSG00000158104	35.905	rs71308024
QTS000024	ftp://ftp.ebi.ac.uk/pub/databases/spot/eQTL/sumstats/QTS000024/QTD000419/QTD000419.all.tsv.gz	ENSG00000168778	12	122708261	C	CT	chr12_122708261_C_CT	143	0.461735	0.317516	-0.0873945	0.0871902	INDEL	211	392	0.98352	ENSG00000168778	ENSG00000168778	0.847	rs71308024
QTS000024	ftp://ftp.ebi.ac.uk/pub/databases/spot/eQTL/sumstats/QTS000024/QTD000419/QTD000419.all.tsv.gz	ENSG00000175727	12	122708261	C	CT	chr12_122708261_C_CT	143	0.461735	0.272266	-0.0881789	0.0800743	INDEL	211	392	0.98352	ENSG00000175727	ENSG00000175727	18.676	rs71308024
QTS000024	ftp://ftp.ebi.ac.uk/pub/databases/spot/eQTL/sumstats/QTS000024/QTD000419/QTD000419.all.tsv.gz	ENSG00000176383	12	122708261	C	CT	chr12_122708261_C_CT	143	0.461735	0.658207	-0.041576	0.0938252	INDEL	211	392	0.98352	ENSG00000176383	ENSG00000176383	0.804	rs71308024
QTS000024	ftp://ftp.ebi.ac.uk/pub/databases/spot/eQTL/sumstats/QTS000024/QTD000419/QTD000419.all.tsv.gz	ENSG00000182196	12	122708261	C	CT	chr12_122708261_C_CT	143	0.461735	0.2375	-0.0983106	0.08295	INDEL	211	392	0.98352	ENSG00000182196	ENSG00000182196	1.039	rs71308024
QTS000024	ftp://ftp.ebi.ac.uk/pub/databases/spot/eQTL/sumstats/QTS000024/QTD000419/QTD000419.all.tsv.gz	ENSG00000182782	12	122708261	C	CT	chr12_122708261_C_CT	143	0.461735	4.15225e-21	0.789288	0.0735445	INDEL	211	392	0.98352	ENSG00000182782	ENSG00000182782	185.816	rs71308024
QTS000024	ftp://ftp.ebi.ac.uk/pub/databases/spot/eQTL/sumstats/QTS000024/QTD000419/QTD000419.all.tsv.gz	ENSG00000183955	12	122708261	C	CT	chr12_122708261_C_CT	143	0.461735	0.141129	0.130913	0.0885704	INDEL	211	392	0.98352	ENSG00000183955	ENSG00000183955	17.423	rs71308024
QTS000024	ftp://ftp.ebi.ac.uk/pub/databases/spot/eQTL/sumstats/QTS000024/QTD000419/QTD000419.all.tsv.gz	ENSG00000184047	12	122708261	C	CT	chr12_122708261_C_CT	143	0.461735	0.588143	-0.0572526	0.105535	INDEL	211	392	0.98352	ENSG00000184047	ENSG00000184047	1.337	rs71308024
QTS000024	ftp://ftp.ebi.ac.uk/pub/databases/spot/eQTL/sumstats/QTS000024/QTD000419/QTD000419.all.tsv.gz	ENSG00000184209	12	122708261	C	CT	chr12_122708261_C_CT	143	0.461735	0.653969	0.0443654	0.0988093	INDEL	211	392	0.98352	ENSG00000184209	ENSG00000184209	8.769	rs71308024
QTS000024	ftp://ftp.ebi.ac.uk/pub/databases/spot/eQTL/sumstats/QTS000024/QTD000419/QTD000419.all.tsv.gz	ENSG00000184445	12	122708261	C	CT	chr12_122708261_C_CT	143	0.461735	0.594265	0.0474505	0.0889233	INDEL	211	392	0.98352	ENSG00000184445	ENSG00000184445	1.567	rs71308024
QTS000024	ftp://ftp.ebi.ac.uk/pub/databases/spot/eQTL/sumstats/QTS000024/QTD000419/QTD000419.all.tsv.gz	ENSG00000188735	12	122708261	C	CT	chr12_122708261_C_CT	143	0.461735	0.0584526	-0.162118	0.0851308	INDEL	211	392	0.98352	ENSG00000188735	ENSG00000188735	2.065	rs71308024
QTS000024	ftp://ftp.ebi.ac.uk/pub/databases/spot/eQTL/sumstats/QTS000024/QTD000419/QTD000419.all.tsv.gz	ENSG00000212694	12	122708261	C	CT	chr12_122708261_C_CT	143	0.461735	0.117672	-0.111492	0.0709188	INDEL	211	392	0.98352	ENSG00000212694	ENSG00000212694	13.374	rs71308024
QTS000024	ftp://ftp.ebi.ac.uk/pub/databases/spot/eQTL/sumstats/QTS000024/QTD000419/QTD000419.all.tsv.gz	ENSG00000255398	12	122708261	C	CT	chr12_122708261_C_CT	143	0.461735	4.94157e-07	0.391185	0.0749822	INDEL	211	392	0.98352	ENSG00000255398	ENSG00000255398	127.722	rs71308024
QTS000024	ftp://ftp.ebi.ac.uk/pub/databases/spot/eQTL/sumstats/QTS000024/QTD000419/QTD000419.all.tsv.gz	ENSG00000256092	12	122708261	C	CT	chr12_122708261_C_CT	143	0.461735	0.446592	0.07066	0.0926356	INDEL	211	392	0.98352	ENSG00000256092	ENSG00000256092	1.502	rs71308024
QTS000024	ftp://ftp.ebi.ac.uk/pub/databases/spot/eQTL/sumstats/QTS000024/QTD000419/QTD000419.all.tsv.gz	ENSG00000256249	12	122708261	C	CT	chr12_122708261_C_CT	143	0.461735	0.0285136	0.173203	0.0784497	INDEL	211	392	0.98352	ENSG00000256249	ENSG00000256249	1.295	rs71308024
QTS000024	ftp://ftp.ebi.ac.uk/pub/databases/spot/eQTL/sumstats/QTS000024/QTD000419/QTD000419.all.tsv.gz	ENSG00000272849	12	122708261	C	CT	chr12_122708261_C_CT	143	0.461735	0.688962	0.034857	0.0869455	INDEL	211	392	0.98352	ENSG00000272849	ENSG00000272849	25.362	rs71308024
QTS000024	ftp://ftp.ebi.ac.uk/pub/databases/spot/eQTL/sumstats/QTS000024/QTD000419/QTD000419.all.tsv.gz	ENSG00000274292	12	122708261	C	CT	chr12_122708261_C_CT	143	0.461735	0.894331	0.0123514	0.092859	INDEL	211	392	0.98352	ENSG00000274292	ENSG00000274292	0.714	rs71308024
QTS000024	ftp://ftp.ebi.ac.uk/pub/databases/spot/eQTL/sumstats/QTS000024/QTD000419/QTD000419.all.tsv.gz	ENSG00000275265	12	122708261	C	CT	chr12_122708261_C_CT	143	0.461735	0.150121	-0.141806	0.0981198	INDEL	211	392	0.98352	ENSG00000275265	ENSG00000275265	2.157	rs71308024
QTS000024	ftp://ftp.ebi.ac.uk/pub/databases/spot/eQTL/sumstats/QTS000024/QTD000419/QTD000419.all.tsv.gz	ENSG00000278084	12	122708261	C	CT	chr12_122708261_C_CT	143	0.461735	0.497918	-0.0589096	0.0867418	INDEL	211	392	0.98352	ENSG00000278084	ENSG00000278084	0	rs71308024
QTS000024	ftp://ftp.ebi.ac.uk/pub/databases/spot/eQTL/sumstats/QTS000024/QTD000419/QTD000419.all.tsv.gz	ENSG00000033030	12	122708301	G	A	chr12_122708301_G_A	143	0.461735	0.948257	0.00555722	0.085514	SNP	211	392	0.98771	ENSG00000033030	ENSG00000033030	19.821	rs2454705
QTS000024	ftp://ftp.ebi.ac.uk/pub/databases/spot/eQTL/sumstats/QTS000024/QTD000419/QTD000419.all.tsv.gz	ENSG00000051825	12	122708301	G	A	chr12_122708301_G_A	143	0.461735	0.403951	-0.0528901	0.0632245	SNP	211	392	0.98771	ENSG00000051825	ENSG00000051825	1.583	rs2454705
QTS000024	ftp://ftp.ebi.ac.uk/pub/databases/spot/eQTL/sumstats/QTS000024/QTD000419/QTD000419.all.tsv.gz	ENSG00000086598	12	122708301	G	A	chr12_122708301_G_A	143	0.461735	0.980431	-0.00188312	0.0766659	SNP	211	392	0.98771	ENSG00000086598	ENSG00000086598	178.307	rs2454705
QTS000024	ftp://ftp.ebi.ac.uk/pub/databases/spot/eQTL/sumstats/QTS000024/QTD000419/QTD000419.all.tsv.gz	ENSG00000110801	12	122708301	G	A	chr12_122708301_G_A	143	0.461735	0.190488	-0.133828	0.101843	SNP	211	392	0.98771	ENSG00000110801	ENSG00000110801	3.216	rs2454705
QTS000024	ftp://ftp.ebi.ac.uk/pub/databases/spot/eQTL/sumstats/QTS000024/QTD000419/QTD000419.all.tsv.gz	ENSG00000110987	12	122708301	G	A	chr12_122708301_G_A	143	0.461735	0.496889	-0.0689386	0.101266	SNP	211	392	0.98771	ENSG00000110987	ENSG00000110987	0.784	rs2454705
QTS000024	ftp://ftp.ebi.ac.uk/pub/databases/spot/eQTL/sumstats/QTS000024/QTD000419/QTD000419.all.tsv.gz	ENSG00000111011	12	122708301	G	A	chr12_122708301_G_A	143	0.461735	0.703181	-0.0209744	0.0549595	SNP	211	392	0.98771	ENSG00000111011	ENSG00000111011	74.529	rs2454705
QTS000024	ftp://ftp.ebi.ac.uk/pub/databases/spot/eQTL/sumstats/QTS000024/QTD000419/QTD000419.all.tsv.gz	ENSG00000111328	12	122708301	G	A	chr12_122708301_G_A	143	0.461735	0.424734	-0.0609972	0.0762423	SNP	211	392	0.98771	ENSG00000111328	ENSG00000111328	4.212	rs2454705
QTS000024	ftp://ftp.ebi.ac.uk/pub/databases/spot/eQTL/sumstats/QTS000024/QTD000419/QTD000419.all.tsv.gz	ENSG00000111358	12	122708301	G	A	chr12_122708301_G_A	143	0.461735	0.325938	0.0806945	0.0819231	SNP	211	392	0.98771	ENSG00000111358	ENSG00000111358	10.973	rs2454705
QTS000024	ftp://ftp.ebi.ac.uk/pub/databases/spot/eQTL/sumstats/QTS000024/QTD000419/QTD000419.all.tsv.gz	ENSG00000111361	12	122708301	G	A	chr12_122708301_G_A	143	0.461735	0.172985	0.0795912	0.0581775	SNP	211	392	0.98771	ENSG00000111361	ENSG00000111361	24.94	rs2454705
QTS000024	ftp://ftp.ebi.ac.uk/pub/databases/spot/eQTL/sumstats/QTS000024/QTD000419/QTD000419.all.tsv.gz	ENSG00000111364	12	122708301	G	A	chr12_122708301_G_A	143	0.461735	0.388864	0.0685928	0.079412	SNP	211	392	0.98771	ENSG00000111364	ENSG00000111364	10.71	rs2454705
QTS000024	ftp://ftp.ebi.ac.uk/pub/databases/spot/eQTL/sumstats/QTS000024/QTD000419/QTD000419.all.tsv.gz	ENSG00000130779	12	122708301	G	A	chr12_122708301_G_A	143	0.461735	0.19532	0.0939776	0.0723012	SNP	211	392	0.98771	ENSG00000130779	ENSG00000130779	46.102	rs2454705
QTS000024	ftp://ftp.ebi.ac.uk/pub/databases/spot/eQTL/sumstats/QTS000024/QTD000419/QTD000419.all.tsv.gz	ENSG00000130787	12	122708301	G	A	chr12_122708301_G_A	143	0.461735	0.925736	0.00515941	0.0552751	SNP	211	392	0.98771	ENSG00000130787	ENSG00000130787	4.716	rs2454705
QTS000024	ftp://ftp.ebi.ac.uk/pub/databases/spot/eQTL/sumstats/QTS000024/QTD000419/QTD000419.all.tsv.gz	ENSG00000130921	12	122708301	G	A	chr12_122708301_G_A	143	0.461735	0.337207	-0.0754786	0.0784395	SNP	211	392	0.98771	ENSG00000130921	ENSG00000130921	1.504	rs2454705
QTS000024	ftp://ftp.ebi.ac.uk/pub/databases/spot/eQTL/sumstats/QTS000024/QTD000419/QTD000419.all.tsv.gz	ENSG00000139697	12	122708301	G	A	chr12_122708301_G_A	143	0.461735	0.719856	0.0188405	0.0524495	SNP	211	392	0.98771	ENSG00000139697	ENSG00000139697	62.651	rs2454705
QTS000024	ftp://ftp.ebi.ac.uk/pub/databases/spot/eQTL/sumstats/QTS000024/QTD000419/QTD000419.all.tsv.gz	ENSG00000139718	12	122708301	G	A	chr12_122708301_G_A	143	0.461735	0.530288	-0.0501764	0.0798002	SNP	211	392	0.98771	ENSG00000139718	ENSG00000139718	45.807	rs2454705
QTS000024	ftp://ftp.ebi.ac.uk/pub/databases/spot/eQTL/sumstats/QTS000024/QTD000419/QTD000419.all.tsv.gz	ENSG00000139719	12	122708301	G	A	chr12_122708301_G_A	143	0.461735	0.864182	0.0125299	0.0731472	SNP	211	392	0.98771	ENSG00000139719	ENSG00000139719	6.746	rs2454705
QTS000024	ftp://ftp.ebi.ac.uk/pub/databases/spot/eQTL/sumstats/QTS000024/QTD000419/QTD000419.all.tsv.gz	ENSG00000139722	12	122708301	G	A	chr12_122708301_G_A	143	0.461735	0.835214	0.0129158	0.0619998	SNP	211	392	0.98771	ENSG00000139722	ENSG00000139722	34.685	rs2454705
QTS000024	ftp://ftp.ebi.ac.uk/pub/databases/spot/eQTL/sumstats/QTS000024/QTD000419/QTD000419.all.tsv.gz	ENSG00000139725	12	122708301	G	A	chr12_122708301_G_A	143	0.461735	0.687895	-0.0238486	0.059272	SNP	211	392	0.98771	ENSG00000139725	ENSG00000139725	2.405	rs2454705
QTS000024	ftp://ftp.ebi.ac.uk/pub/databases/spot/eQTL/sumstats/QTS000024/QTD000419/QTD000419.all.tsv.gz	ENSG00000139726	12	122708301	G	A	chr12_122708301_G_A	143	0.461735	0.854985	-0.0114814	0.0627318	SNP	211	392	0.98771	ENSG00000139726	ENSG00000139726	42.233	rs2454705
QTS000024	ftp://ftp.ebi.ac.uk/pub/databases/spot/eQTL/sumstats/QTS000024/QTD000419/QTD000419.all.tsv.gz	ENSG00000150967	12	122708301	G	A	chr12_122708301_G_A	143	0.461735	0.827364	-0.0119054	0.054512	SNP	211	392	0.98771	ENSG00000150967	ENSG00000150967	0.7	rs2454705
QTS000024	ftp://ftp.ebi.ac.uk/pub/databases/spot/eQTL/sumstats/QTS000024/QTD000419/QTD000419.all.tsv.gz	ENSG00000150977	12	122708301	G	A	chr12_122708301_G_A	143	0.461735	0.40358	-0.0661466	0.0790087	SNP	211	392	0.98771	ENSG00000150977	ENSG00000150977	261.736	rs2454705
QTS000024	ftp://ftp.ebi.ac.uk/pub/databases/spot/eQTL/sumstats/QTS000024/QTD000419/QTD000419.all.tsv.gz	ENSG00000158104	12	122708301	G	A	chr12_122708301_G_A	143	0.461735	0.374619	-0.0884715	0.0994003	SNP	211	392	0.98771	ENSG00000158104	ENSG00000158104	35.905	rs2454705
QTS000024	ftp://ftp.ebi.ac.uk/pub/databases/spot/eQTL/sumstats/QTS000024/QTD000419/QTD000419.all.tsv.gz	ENSG00000168778	12	122708301	G	A	chr12_122708301_G_A	143	0.461735	0.298821	-0.0907396	0.0870856	SNP	211	392	0.98771	ENSG00000168778	ENSG00000168778	0.847	rs2454705
QTS000024	ftp://ftp.ebi.ac.uk/pub/databases/spot/eQTL/sumstats/QTS000024/QTD000419/QTD000419.all.tsv.gz	ENSG00000175727	12	122708301	G	A	chr12_122708301_G_A	143	0.461735	0.239439	-0.0943707	0.0799564	SNP	211	392	0.98771	ENSG00000175727	ENSG00000175727	18.676	rs2454705
QTS000024	ftp://ftp.ebi.ac.uk/pub/databases/spot/eQTL/sumstats/QTS000024/QTD000419/QTD000419.all.tsv.gz	ENSG00000176383	12	122708301	G	A	chr12_122708301_G_A	143	0.461735	0.678514	-0.0389173	0.0937397	SNP	211	392	0.98771	ENSG00000176383	ENSG00000176383	0.804	rs2454705
QTS000024	ftp://ftp.ebi.ac.uk/pub/databases/spot/eQTL/sumstats/QTS000024/QTD000419/QTD000419.all.tsv.gz	ENSG00000182196	12	122708301	G	A	chr12_122708301_G_A	143	0.461735	0.232409	-0.0992843	0.0828618	SNP	211	392	0.98771	ENSG00000182196	ENSG00000182196	1.039	rs2454705
QTS000024	ftp://ftp.ebi.ac.uk/pub/databases/spot/eQTL/sumstats/QTS000024/QTD000419/QTD000419.all.tsv.gz	ENSG00000182782	12	122708301	G	A	chr12_122708301_G_A	143	0.461735	2.59058e-21	0.791704	0.0732829	SNP	211	392	0.98771	ENSG00000182782	ENSG00000182782	185.816	rs2454705
QTS000024	ftp://ftp.ebi.ac.uk/pub/databases/spot/eQTL/sumstats/QTS000024/QTD000419/QTD000419.all.tsv.gz	ENSG00000183955	12	122708301	G	A	chr12_122708301_G_A	143	0.461735	0.152337	0.127226	0.0885125	SNP	211	392	0.98771	ENSG00000183955	ENSG00000183955	17.423	rs2454705
QTS000024	ftp://ftp.ebi.ac.uk/pub/databases/spot/eQTL/sumstats/QTS000024/QTD000419/QTD000419.all.tsv.gz	ENSG00000184047	12	122708301	G	A	chr12_122708301_G_A	143	0.461735	0.557093	-0.0620123	0.105417	SNP	211	392	0.98771	ENSG00000184047	ENSG00000184047	1.337	rs2454705
QTS000024	ftp://ftp.ebi.ac.uk/pub/databases/spot/eQTL/sumstats/QTS000024/QTD000419/QTD000419.all.tsv.gz	ENSG00000184209	12	122708301	G	A	chr12_122708301_G_A	143	0.461735	0.638769	0.0464135	0.0987074	SNP	211	392	0.98771	ENSG00000184209	ENSG00000184209	8.769	rs2454705
QTS000024	ftp://ftp.ebi.ac.uk/pub/databases/spot/eQTL/sumstats/QTS000024/QTD000419/QTD000419.all.tsv.gz	ENSG00000184445	12	122708301	G	A	chr12_122708301_G_A	143	0.461735	0.554561	0.0525854	0.0888203	SNP	211	392	0.98771	ENSG00000184445	ENSG00000184445	1.567	rs2454705
QTS000024	ftp://ftp.ebi.ac.uk/pub/databases/spot/eQTL/sumstats/QTS000024/QTD000419/QTD000419.all.tsv.gz	ENSG00000188735	12	122708301	G	A	chr12_122708301_G_A	143	0.461735	0.0587935	-0.161743	0.0850499	SNP	211	392	0.98771	ENSG00000188735	ENSG00000188735	2.065	rs2454705
QTS000024	ftp://ftp.ebi.ac.uk/pub/databases/spot/eQTL/sumstats/QTS000024/QTD000419/QTD000419.all.tsv.gz	ENSG00000212694	12	122708301	G	A	chr12_122708301_G_A	143	0.461735	0.120855	-0.110434	0.0708576	SNP	211	392	0.98771	ENSG00000212694	ENSG00000212694	13.374	rs2454705
QTS000024	ftp://ftp.ebi.ac.uk/pub/databases/spot/eQTL/sumstats/QTS000024/QTD000419/QTD000419.all.tsv.gz	ENSG00000255398	12	122708301	G	A	chr12_122708301_G_A	143	0.461735	4.02955e-07	0.393623	0.0748273	SNP	211	392	0.98771	ENSG00000255398	ENSG00000255398	127.722	rs2454705
QTS000024	ftp://ftp.ebi.ac.uk/pub/databases/spot/eQTL/sumstats/QTS000024/QTD000419/QTD000419.all.tsv.gz	ENSG00000256092	12	122708301	G	A	chr12_122708301_G_A	143	0.461735	0.463408	0.0680106	0.0925557	SNP	211	392	0.98771	ENSG00000256092	ENSG00000256092	1.502	rs2454705
QTS000024	ftp://ftp.ebi.ac.uk/pub/databases/spot/eQTL/sumstats/QTS000024/QTD000419/QTD000419.all.tsv.gz	ENSG00000256249	12	122708301	G	A	chr12_122708301_G_A	143	0.461735	0.0265291	0.175234	0.078346	SNP	211	392	0.98771	ENSG00000256249	ENSG00000256249	1.295	rs2454705
QTS000024	ftp://ftp.ebi.ac.uk/pub/databases/spot/eQTL/sumstats/QTS000024/QTD000419/QTD000419.all.tsv.gz	ENSG00000272849	12	122708301	G	A	chr12_122708301_G_A	143	0.461735	0.69122	0.0345565	0.0868611	SNP	211	392	0.98771	ENSG00000272849	ENSG00000272849	25.362	rs2454705
QTS000024	ftp://ftp.ebi.ac.uk/pub/databases/spot/eQTL/sumstats/QTS000024/QTD000419/QTD000419.all.tsv.gz	ENSG00000274292	12	122708301	G	A	chr12_122708301_G_A	143	0.461735	0.902575	0.0113716	0.0927689	SNP	211	392	0.98771	ENSG00000274292	ENSG00000274292	0.714	rs2454705
QTS000024	ftp://ftp.ebi.ac.uk/pub/databases/spot/eQTL/sumstats/QTS000024/QTD000419/QTD000419.all.tsv.gz	ENSG00000275265	12	122708301	G	A	chr12_122708301_G_A	143	0.461735	0.16682	-0.136125	0.0980672	SNP	211	392	0.98771	ENSG00000275265	ENSG00000275265	2.157	rs2454705
QTS000024	ftp://ftp.ebi.ac.uk/pub/databases/spot/eQTL/sumstats/QTS000024/QTD000419/QTD000419.all.tsv.gz	ENSG00000278084	12	122708301	G	A	chr12_122708301_G_A	143	0.461735	0.483349	-0.0608601	0.0866493	SNP	211	392	0.98771	ENSG00000278084	ENSG00000278084	0	rs2454705
QTS000024	ftp://ftp.ebi.ac.uk/pub/databases/spot/eQTL/sumstats/QTS000024/QTD000419/QTD000419.all.tsv.gz	ENSG00000033030	12	122708467	G	A	chr12_122708467_G_A	89	0.265306	0.343619	0.0916933	0.0965674	SNP	104	392	0.98604	ENSG00000033030	ENSG00000033030	19.821	rs11059480
QTS000024	ftp://ftp.ebi.ac.uk/pub/databases/spot/eQTL/sumstats/QTS000024/QTD000419/QTD000419.all.tsv.gz	ENSG00000051825	12	122708467	G	A	chr12_122708467_G_A	89	0.265306	0.514111	-0.0468254	0.0716273	SNP	104	392	0.98604	ENSG00000051825	ENSG00000051825	1.583	rs11059480
QTS000024	ftp://ftp.ebi.ac.uk/pub/databases/spot/eQTL/sumstats/QTS000024/QTD000419/QTD000419.all.tsv.gz	ENSG00000086598	12	122708467	G	A	chr12_122708467_G_A	89	0.265306	0.0649924	-0.159622	0.0859754	SNP	104	392	0.98604	ENSG00000086598	ENSG00000086598	178.307	rs11059480
QTS000024	ftp://ftp.ebi.ac.uk/pub/databases/spot/eQTL/sumstats/QTS000024/QTD000419/QTD000419.all.tsv.gz	ENSG00000110801	12	122708467	G	A	chr12_122708467_G_A	89	0.265306	0.7699	-0.0339267	0.115813	SNP	104	392	0.98604	ENSG00000110801	ENSG00000110801	3.216	rs11059480
QTS000024	ftp://ftp.ebi.ac.uk/pub/databases/spot/eQTL/sumstats/QTS000024/QTD000419/QTD000419.all.tsv.gz	ENSG00000110987	12	122708467	G	A	chr12_122708467_G_A	89	0.265306	0.79437	0.0299562	0.114764	SNP	104	392	0.98604	ENSG00000110987	ENSG00000110987	0.784	rs11059480
QTS000024	ftp://ftp.ebi.ac.uk/pub/databases/spot/eQTL/sumstats/QTS000024/QTD000419/QTD000419.all.tsv.gz	ENSG00000111011	12	122708467	G	A	chr12_122708467_G_A	89	0.265306	0.53942	-0.0382302	0.0621773	SNP	104	392	0.98604	ENSG00000111011	ENSG00000111011	74.529	rs11059480
QTS000024	ftp://ftp.ebi.ac.uk/pub/databases/spot/eQTL/sumstats/QTS000024/QTD000419/QTD000419.all.tsv.gz	ENSG00000111328	12	122708467	G	A	chr12_122708467_G_A	89	0.265306	0.452256	-0.0650295	0.0863277	SNP	104	392	0.98604	ENSG00000111328	ENSG00000111328	4.212	rs11059480
QTS000024	ftp://ftp.ebi.ac.uk/pub/databases/spot/eQTL/sumstats/QTS000024/QTD000419/QTD000419.all.tsv.gz	ENSG00000111358	12	122708467	G	A	chr12_122708467_G_A	89	0.265306	0.273707	0.101755	0.0926816	SNP	104	392	0.98604	ENSG00000111358	ENSG00000111358	10.973	rs11059480
QTS000024	ftp://ftp.ebi.ac.uk/pub/databases/spot/eQTL/sumstats/QTS000024/QTD000419/QTD000419.all.tsv.gz	ENSG00000111361	12	122708467	G	A	chr12_122708467_G_A	89	0.265306	0.108394	0.106049	0.0657288	SNP	104	392	0.98604	ENSG00000111361	ENSG00000111361	24.94	rs11059480
QTS000024	ftp://ftp.ebi.ac.uk/pub/databases/spot/eQTL/sumstats/QTS000024/QTD000419/QTD000419.all.tsv.gz	ENSG00000111364	12	122708467	G	A	chr12_122708467_G_A	89	0.265306	0.85754	0.0161923	0.0900758	SNP	104	392	0.98604	ENSG00000111364	ENSG00000111364	10.71	rs11059480
QTS000024	ftp://ftp.ebi.ac.uk/pub/databases/spot/eQTL/sumstats/QTS000024/QTD000419/QTD000419.all.tsv.gz	ENSG00000130779	12	122708467	G	A	chr12_122708467_G_A	89	0.265306	0.520978	0.0528212	0.0821362	SNP	104	392	0.98604	ENSG00000130779	ENSG00000130779	46.102	rs11059480
QTS000024	ftp://ftp.ebi.ac.uk/pub/databases/spot/eQTL/sumstats/QTS000024/QTD000419/QTD000419.all.tsv.gz	ENSG00000130787	12	122708467	G	A	chr12_122708467_G_A	89	0.265306	0.726963	0.0218761	0.0625548	SNP	104	392	0.98604	ENSG00000130787	ENSG00000130787	4.716	rs11059480
QTS000024	ftp://ftp.ebi.ac.uk/pub/databases/spot/eQTL/sumstats/QTS000024/QTD000419/QTD000419.all.tsv.gz	ENSG00000130921	12	122708467	G	A	chr12_122708467_G_A	89	0.265306	0.389622	-0.0766155	0.0888423	SNP	104	392	0.98604	ENSG00000130921	ENSG00000130921	1.504	rs11059480
QTS000024	ftp://ftp.ebi.ac.uk/pub/databases/spot/eQTL/sumstats/QTS000024/QTD000419/QTD000419.all.tsv.gz	ENSG00000139697	12	122708467	G	A	chr12_122708467_G_A	89	0.265306	0.906416	0.00699221	0.0593946	SNP	104	392	0.98604	ENSG00000139697	ENSG00000139697	62.651	rs11059480
QTS000024	ftp://ftp.ebi.ac.uk/pub/databases/spot/eQTL/sumstats/QTS000024/QTD000419/QTD000419.all.tsv.gz	ENSG00000139718	12	122708467	G	A	chr12_122708467_G_A	89	0.265306	0.576482	0.0505597	0.0903586	SNP	104	392	0.98604	ENSG00000139718	ENSG00000139718	45.807	rs11059480
QTS000024	ftp://ftp.ebi.ac.uk/pub/databases/spot/eQTL/sumstats/QTS000024/QTD000419/QTD000419.all.tsv.gz	ENSG00000139719	12	122708467	G	A	chr12_122708467_G_A	89	0.265306	0.852836	-0.0153825	0.0828054	SNP	104	392	0.98604	ENSG00000139719	ENSG00000139719	6.746	rs11059480
QTS000024	ftp://ftp.ebi.ac.uk/pub/databases/spot/eQTL/sumstats/QTS000024/QTD000419/QTD000419.all.tsv.gz	ENSG00000139722	12	122708467	G	A	chr12_122708467_G_A	89	0.265306	0.145973	0.1019	0.0697857	SNP	104	392	0.98604	ENSG00000139722	ENSG00000139722	34.685	rs11059480
QTS000024	ftp://ftp.ebi.ac.uk/pub/databases/spot/eQTL/sumstats/QTS000024/QTD000419/QTD000419.all.tsv.gz	ENSG00000139725	12	122708467	G	A	chr12_122708467_G_A	89	0.265306	0.144877	0.0977127	0.066735	SNP	104	392	0.98604	ENSG00000139725	ENSG00000139725	2.405	rs11059480
QTS000024	ftp://ftp.ebi.ac.uk/pub/databases/spot/eQTL/sumstats/QTS000024/QTD000419/QTD000419.all.tsv.gz	ENSG00000139726	12	122708467	G	A	chr12_122708467_G_A	89	0.265306	0.469756	0.0513742	0.0709197	SNP	104	392	0.98604	ENSG00000139726	ENSG00000139726	42.233	rs11059480
QTS000024	ftp://ftp.ebi.ac.uk/pub/databases/spot/eQTL/sumstats/QTS000024/QTD000419/QTD000419.all.tsv.gz	ENSG00000150967	12	122708467	G	A	chr12_122708467_G_A	89	0.265306	0.74274	-0.0202828	0.0617003	SNP	104	392	0.98604	ENSG00000150967	ENSG00000150967	0.7	rs11059480
QTS000024	ftp://ftp.ebi.ac.uk/pub/databases/spot/eQTL/sumstats/QTS000024/QTD000419/QTD000419.all.tsv.gz	ENSG00000150977	12	122708467	G	A	chr12_122708467_G_A	89	0.265306	0.319901	0.0891377	0.0893699	SNP	104	392	0.98604	ENSG00000150977	ENSG00000150977	261.736	rs11059480
QTS000024	ftp://ftp.ebi.ac.uk/pub/databases/spot/eQTL/sumstats/QTS000024/QTD000419/QTD000419.all.tsv.gz	ENSG00000158104	12	122708467	G	A	chr12_122708467_G_A	89	0.265306	0.47962	0.0797754	0.112617	SNP	104	392	0.98604	ENSG00000158104	ENSG00000158104	35.905	rs11059480
QTS000024	ftp://ftp.ebi.ac.uk/pub/databases/spot/eQTL/sumstats/QTS000024/QTD000419/QTD000419.all.tsv.gz	ENSG00000168778	12	122708467	G	A	chr12_122708467_G_A	89	0.265306	0.230164	0.118578	0.0984872	SNP	104	392	0.98604	ENSG00000168778	ENSG00000168778	0.847	rs11059480
QTS000024	ftp://ftp.ebi.ac.uk/pub/databases/spot/eQTL/sumstats/QTS000024/QTD000419/QTD000419.all.tsv.gz	ENSG00000175727	12	122708467	G	A	chr12_122708467_G_A	89	0.265306	0.955665	0.00505842	0.0908619	SNP	104	392	0.98604	ENSG00000175727	ENSG00000175727	18.676	rs11059480
QTS000024	ftp://ftp.ebi.ac.uk/pub/databases/spot/eQTL/sumstats/QTS000024/QTD000419/QTD000419.all.tsv.gz	ENSG00000176383	12	122708467	G	A	chr12_122708467_G_A	89	0.265306	0.614354	-0.0535503	0.106094	SNP	104	392	0.98604	ENSG00000176383	ENSG00000176383	0.804	rs11059480
QTS000024	ftp://ftp.ebi.ac.uk/pub/databases/spot/eQTL/sumstats/QTS000024/QTD000419/QTD000419.all.tsv.gz	ENSG00000182196	12	122708467	G	A	chr12_122708467_G_A	89	0.265306	0.0714845	-0.169213	0.0933318	SNP	104	392	0.98604	ENSG00000182196	ENSG00000182196	1.039	rs11059480
QTS000024	ftp://ftp.ebi.ac.uk/pub/databases/spot/eQTL/sumstats/QTS000024/QTD000419/QTD000419.all.tsv.gz	ENSG00000182782	12	122708467	G	A	chr12_122708467_G_A	89	0.265306	2.15586e-25	0.961892	0.0787944	SNP	104	392	0.98604	ENSG00000182782	ENSG00000182782	185.816	rs11059480
QTS000024	ftp://ftp.ebi.ac.uk/pub/databases/spot/eQTL/sumstats/QTS000024/QTD000419/QTD000419.all.tsv.gz	ENSG00000183955	12	122708467	G	A	chr12_122708467_G_A	89	0.265306	0.693247	0.0397958	0.100728	SNP	104	392	0.98604	ENSG00000183955	ENSG00000183955	17.423	rs11059480
QTS000024	ftp://ftp.ebi.ac.uk/pub/databases/spot/eQTL/sumstats/QTS000024/QTD000419/QTD000419.all.tsv.gz	ENSG00000184047	12	122708467	G	A	chr12_122708467_G_A	89	0.265306	0.536602	0.0738792	0.119325	SNP	104	392	0.98604	ENSG00000184047	ENSG00000184047	1.337	rs11059480
QTS000024	ftp://ftp.ebi.ac.uk/pub/databases/spot/eQTL/sumstats/QTS000024/QTD000419/QTD000419.all.tsv.gz	ENSG00000184209	12	122708467	G	A	chr12_122708467_G_A	89	0.265306	0.272862	-0.122565	0.111439	SNP	104	392	0.98604	ENSG00000184209	ENSG00000184209	8.769	rs11059480
QTS000024	ftp://ftp.ebi.ac.uk/pub/databases/spot/eQTL/sumstats/QTS000024/QTD000419/QTD000419.all.tsv.gz	ENSG00000184445	12	122708467	G	A	chr12_122708467_G_A	89	0.265306	0.960335	-0.00501234	0.100646	SNP	104	392	0.98604	ENSG00000184445	ENSG00000184445	1.567	rs11059480
QTS000024	ftp://ftp.ebi.ac.uk/pub/databases/spot/eQTL/sumstats/QTS000024/QTD000419/QTD000419.all.tsv.gz	ENSG00000188735	12	122708467	G	A	chr12_122708467_G_A	89	0.265306	0.118623	-0.151446	0.0965845	SNP	104	392	0.98604	ENSG00000188735	ENSG00000188735	2.065	rs11059480
QTS000024	ftp://ftp.ebi.ac.uk/pub/databases/spot/eQTL/sumstats/QTS000024/QTD000419/QTD000419.all.tsv.gz	ENSG00000212694	12	122708467	G	A	chr12_122708467_G_A	89	0.265306	0.657407	-0.0358526	0.0807072	SNP	104	392	0.98604	ENSG00000212694	ENSG00000212694	13.374	rs11059480
QTS000024	ftp://ftp.ebi.ac.uk/pub/databases/spot/eQTL/sumstats/QTS000024/QTD000419/QTD000419.all.tsv.gz	ENSG00000255398	12	122708467	G	A	chr12_122708467_G_A	89	0.265306	2.37939e-06	0.41681	0.0855145	SNP	104	392	0.98604	ENSG00000255398	ENSG00000255398	127.722	rs11059480
QTS000024	ftp://ftp.ebi.ac.uk/pub/databases/spot/eQTL/sumstats/QTS000024/QTD000419/QTD000419.all.tsv.gz	ENSG00000256092	12	122708467	G	A	chr12_122708467_G_A	89	0.265306	0.654731	0.0469785	0.104876	SNP	104	392	0.98604	ENSG00000256092	ENSG00000256092	1.502	rs11059480
QTS000024	ftp://ftp.ebi.ac.uk/pub/databases/spot/eQTL/sumstats/QTS000024/QTD000419/QTD000419.all.tsv.gz	ENSG00000256249	12	122708467	G	A	chr12_122708467_G_A	89	0.265306	0.00112357	0.289033	0.0873048	SNP	104	392	0.98604	ENSG00000256249	ENSG00000256249	1.295	rs11059480
QTS000024	ftp://ftp.ebi.ac.uk/pub/databases/spot/eQTL/sumstats/QTS000024/QTD000419/QTD000419.all.tsv.gz	ENSG00000272849	12	122708467	G	A	chr12_122708467_G_A	89	0.265306	0.791884	0.0259909	0.0983555	SNP	104	392	0.98604	ENSG00000272849	ENSG00000272849	25.362	rs11059480
QTS000024	ftp://ftp.ebi.ac.uk/pub/databases/spot/eQTL/sumstats/QTS000024/QTD000419/QTD000419.all.tsv.gz	ENSG00000274292	12	122708467	G	A	chr12_122708467_G_A	89	0.265306	0.367944	0.0945807	0.104788	SNP	104	392	0.98604	ENSG00000274292	ENSG00000274292	0.714	rs11059480
QTS000024	ftp://ftp.ebi.ac.uk/pub/databases/spot/eQTL/sumstats/QTS000024/QTD000419/QTD000419.all.tsv.gz	ENSG00000275265	12	122708467	G	A	chr12_122708467_G_A	89	0.265306	0.172616	-0.152033	0.111033	SNP	104	392	0.98604	ENSG00000275265	ENSG00000275265	2.157	rs11059480
QTS000024	ftp://ftp.ebi.ac.uk/pub/databases/spot/eQTL/sumstats/QTS000024/QTD000419/QTD000419.all.tsv.gz	ENSG00000278084	12	122708467	G	A	chr12_122708467_G_A	89	0.265306	0.66368	0.0427599	0.0981739	SNP	104	392	0.98604	ENSG00000278084	ENSG00000278084	0	rs11059480
QTS000024	ftp://ftp.ebi.ac.uk/pub/databases/spot/eQTL/sumstats/QTS000024/QTD000419/QTD000419.all.tsv.gz	ENSG00000033030	12	122708704	C	A	chr12_122708704_C_A	78	0.232143	0.647468	0.0478771	0.104524	SNP	91	392	0.98825	ENSG00000033030	ENSG00000033030	19.821	rs113986231
QTS000024	ftp://ftp.ebi.ac.uk/pub/databases/spot/eQTL/sumstats/QTS000024/QTD000419/QTD000419.all.tsv.gz	ENSG00000051825	12	122708704	C	A	chr12_122708704_C_A	78	0.232143	0.406428	-0.0643452	0.0773251	SNP	91	392	0.98825	ENSG00000051825	ENSG00000051825	1.583	rs113986231
QTS000024	ftp://ftp.ebi.ac.uk/pub/databases/spot/eQTL/sumstats/QTS000024/QTD000419/QTD000419.all.tsv.gz	ENSG00000086598	12	122708704	C	A	chr12_122708704_C_A	78	0.232143	0.0884716	-0.159306	0.093012	SNP	91	392	0.98825	ENSG00000086598	ENSG00000086598	178.307	rs113986231
QTS000024	ftp://ftp.ebi.ac.uk/pub/databases/spot/eQTL/sumstats/QTS000024/QTD000419/QTD000419.all.tsv.gz	ENSG00000110801	12	122708704	C	A	chr12_122708704_C_A	78	0.232143	0.521932	-0.0802052	0.125004	SNP	91	392	0.98825	ENSG00000110801	ENSG00000110801	3.216	rs113986231
QTS000024	ftp://ftp.ebi.ac.uk/pub/databases/spot/eQTL/sumstats/QTS000024/QTD000419/QTD000419.all.tsv.gz	ENSG00000110987	12	122708704	C	A	chr12_122708704_C_A	78	0.232143	0.663177	0.0540694	0.123942	SNP	91	392	0.98825	ENSG00000110987	ENSG00000110987	0.784	rs113986231
QTS000024	ftp://ftp.ebi.ac.uk/pub/databases/spot/eQTL/sumstats/QTS000024/QTD000419/QTD000419.all.tsv.gz	ENSG00000111011	12	122708704	C	A	chr12_122708704_C_A	78	0.232143	0.497041	-0.0457018	0.0671567	SNP	91	392	0.98825	ENSG00000111011	ENSG00000111011	74.529	rs113986231
QTS000024	ftp://ftp.ebi.ac.uk/pub/databases/spot/eQTL/sumstats/QTS000024/QTD000419/QTD000419.all.tsv.gz	ENSG00000111328	12	122708704	C	A	chr12_122708704_C_A	78	0.232143	0.331275	-0.0907582	0.0931652	SNP	91	392	0.98825	ENSG00000111328	ENSG00000111328	4.212	rs113986231
QTS000024	ftp://ftp.ebi.ac.uk/pub/databases/spot/eQTL/sumstats/QTS000024/QTD000419/QTD000419.all.tsv.gz	ENSG00000111358	12	122708704	C	A	chr12_122708704_C_A	78	0.232143	0.0750084	0.178324	0.099582	SNP	91	392	0.98825	ENSG00000111358	ENSG00000111358	10.973	rs113986231
QTS000024	ftp://ftp.ebi.ac.uk/pub/databases/spot/eQTL/sumstats/QTS000024/QTD000419/QTD000419.all.tsv.gz	ENSG00000111361	12	122708704	C	A	chr12_122708704_C_A	78	0.232143	0.0580574	0.13506	0.07081	SNP	91	392	0.98825	ENSG00000111361	ENSG00000111361	24.94	rs113986231
QTS000024	ftp://ftp.ebi.ac.uk/pub/databases/spot/eQTL/sumstats/QTS000024/QTD000419/QTD000419.all.tsv.gz	ENSG00000111364	12	122708704	C	A	chr12_122708704_C_A	78	0.232143	0.610958	0.0495585	0.0972512	SNP	91	392	0.98825	ENSG00000111364	ENSG00000111364	10.71	rs113986231
QTS000024	ftp://ftp.ebi.ac.uk/pub/databases/spot/eQTL/sumstats/QTS000024/QTD000419/QTD000419.all.tsv.gz	ENSG00000130779	12	122708704	C	A	chr12_122708704_C_A	78	0.232143	0.51467	0.0579301	0.0887317	SNP	91	392	0.98825	ENSG00000130779	ENSG00000130779	46.102	rs113986231
QTS000024	ftp://ftp.ebi.ac.uk/pub/databases/spot/eQTL/sumstats/QTS000024/QTD000419/QTD000419.all.tsv.gz	ENSG00000130787	12	122708704	C	A	chr12_122708704_C_A	78	0.232143	0.468701	0.0490169	0.0675049	SNP	91	392	0.98825	ENSG00000130787	ENSG00000130787	4.716	rs113986231
QTS000024	ftp://ftp.ebi.ac.uk/pub/databases/spot/eQTL/sumstats/QTS000024/QTD000419/QTD000419.all.tsv.gz	ENSG00000130921	12	122708704	C	A	chr12_122708704_C_A	78	0.232143	0.10792	-0.154276	0.0954906	SNP	91	392	0.98825	ENSG00000130921	ENSG00000130921	1.504	rs113986231
QTS000024	ftp://ftp.ebi.ac.uk/pub/databases/spot/eQTL/sumstats/QTS000024/QTD000419/QTD000419.all.tsv.gz	ENSG00000139697	12	122708704	C	A	chr12_122708704_C_A	78	0.232143	0.73736	-0.0215455	0.0641486	SNP	91	392	0.98825	ENSG00000139697	ENSG00000139697	62.651	rs113986231
QTS000024	ftp://ftp.ebi.ac.uk/pub/databases/spot/eQTL/sumstats/QTS000024/QTD000419/QTD000419.all.tsv.gz	ENSG00000139718	12	122708704	C	A	chr12_122708704_C_A	78	0.232143	0.460588	0.0721376	0.097555	SNP	91	392	0.98825	ENSG00000139718	ENSG00000139718	45.807	rs113986231
QTS000024	ftp://ftp.ebi.ac.uk/pub/databases/spot/eQTL/sumstats/QTS000024/QTD000419/QTD000419.all.tsv.gz	ENSG00000139719	12	122708704	C	A	chr12_122708704_C_A	78	0.232143	0.880559	-0.0134614	0.0894607	SNP	91	392	0.98825	ENSG00000139719	ENSG00000139719	6.746	rs113986231
QTS000024	ftp://ftp.ebi.ac.uk/pub/databases/spot/eQTL/sumstats/QTS000024/QTD000419/QTD000419.all.tsv.gz	ENSG00000139722	12	122708704	C	A	chr12_122708704_C_A	78	0.232143	0.432099	0.0596077	0.0757054	SNP	91	392	0.98825	ENSG00000139722	ENSG00000139722	34.685	rs113986231
QTS000024	ftp://ftp.ebi.ac.uk/pub/databases/spot/eQTL/sumstats/QTS000024/QTD000419/QTD000419.all.tsv.gz	ENSG00000139725	12	122708704	C	A	chr12_122708704_C_A	78	0.232143	0.278961	0.0784975	0.072287	SNP	91	392	0.98825	ENSG00000139725	ENSG00000139725	2.405	rs113986231
QTS000024	ftp://ftp.ebi.ac.uk/pub/databases/spot/eQTL/sumstats/QTS000024/QTD000419/QTD000419.all.tsv.gz	ENSG00000139726	12	122708704	C	A	chr12_122708704_C_A	78	0.232143	0.907462	0.00893109	0.0767253	SNP	91	392	0.98825	ENSG00000139726	ENSG00000139726	42.233	rs113986231
QTS000024	ftp://ftp.ebi.ac.uk/pub/databases/spot/eQTL/sumstats/QTS000024/QTD000419/QTD000419.all.tsv.gz	ENSG00000150967	12	122708704	C	A	chr12_122708704_C_A	78	0.232143	0.478192	0.0473206	0.0665842	SNP	91	392	0.98825	ENSG00000150967	ENSG00000150967	0.7	rs113986231
QTS000024	ftp://ftp.ebi.ac.uk/pub/databases/spot/eQTL/sumstats/QTS000024/QTD000419/QTD000419.all.tsv.gz	ENSG00000150977	12	122708704	C	A	chr12_122708704_C_A	78	0.232143	0.331998	0.0939268	0.0965625	SNP	91	392	0.98825	ENSG00000150977	ENSG00000150977	261.736	rs113986231
QTS000024	ftp://ftp.ebi.ac.uk/pub/databases/spot/eQTL/sumstats/QTS000024/QTD000419/QTD000419.all.tsv.gz	ENSG00000158104	12	122708704	C	A	chr12_122708704_C_A	78	0.232143	0.183987	0.161692	0.121238	SNP	91	392	0.98825	ENSG00000158104	ENSG00000158104	35.905	rs113986231
QTS000024	ftp://ftp.ebi.ac.uk/pub/databases/spot/eQTL/sumstats/QTS000024/QTD000419/QTD000419.all.tsv.gz	ENSG00000168778	12	122708704	C	A	chr12_122708704_C_A	78	0.232143	0.417861	0.0865836	0.106631	SNP	91	392	0.98825	ENSG00000168778	ENSG00000168778	0.847	rs113986231
QTS000024	ftp://ftp.ebi.ac.uk/pub/databases/spot/eQTL/sumstats/QTS000024/QTD000419/QTD000419.all.tsv.gz	ENSG00000175727	12	122708704	C	A	chr12_122708704_C_A	78	0.232143	0.619915	-0.0487364	0.0980955	SNP	91	392	0.98825	ENSG00000175727	ENSG00000175727	18.676	rs113986231
QTS000024	ftp://ftp.ebi.ac.uk/pub/databases/spot/eQTL/sumstats/QTS000024/QTD000419/QTD000419.all.tsv.gz	ENSG00000176383	12	122708704	C	A	chr12_122708704_C_A	78	0.232143	0.551283	-0.0684024	0.114586	SNP	91	392	0.98825	ENSG00000176383	ENSG00000176383	0.804	rs113986231
QTS000024	ftp://ftp.ebi.ac.uk/pub/databases/spot/eQTL/sumstats/QTS000024/QTD000419/QTD000419.all.tsv.gz	ENSG00000182196	12	122708704	C	A	chr12_122708704_C_A	78	0.232143	0.0735313	-0.181513	0.100843	SNP	91	392	0.98825	ENSG00000182196	ENSG00000182196	1.039	rs113986231
QTS000024	ftp://ftp.ebi.ac.uk/pub/databases/spot/eQTL/sumstats/QTS000024/QTD000419/QTD000419.all.tsv.gz	ENSG00000182782	12	122708704	C	A	chr12_122708704_C_A	78	0.232143	4.64815e-26	1.04966	0.0844106	SNP	91	392	0.98825	ENSG00000182782	ENSG00000182782	185.816	rs113986231
QTS000024	ftp://ftp.ebi.ac.uk/pub/databases/spot/eQTL/sumstats/QTS000024/QTD000419/QTD000419.all.tsv.gz	ENSG00000183955	12	122708704	C	A	chr12_122708704_C_A	78	0.232143	0.819853	0.0248252	0.108851	SNP	91	392	0.98825	ENSG00000183955	ENSG00000183955	17.423	rs113986231
QTS000024	ftp://ftp.ebi.ac.uk/pub/databases/spot/eQTL/sumstats/QTS000024/QTD000419/QTD000419.all.tsv.gz	ENSG00000184047	12	122708704	C	A	chr12_122708704_C_A	78	0.232143	0.700771	0.049649	0.128995	SNP	91	392	0.98825	ENSG00000184047	ENSG00000184047	1.337	rs113986231
QTS000024	ftp://ftp.ebi.ac.uk/pub/databases/spot/eQTL/sumstats/QTS000024/QTD000419/QTD000419.all.tsv.gz	ENSG00000184209	12	122708704	C	A	chr12_122708704_C_A	78	0.232143	0.511412	-0.0793797	0.120649	SNP	91	392	0.98825	ENSG00000184209	ENSG00000184209	8.769	rs113986231
QTS000024	ftp://ftp.ebi.ac.uk/pub/databases/spot/eQTL/sumstats/QTS000024/QTD000419/QTD000419.all.tsv.gz	ENSG00000184445	12	122708704	C	A	chr12_122708704_C_A	78	0.232143	0.70035	-0.0418947	0.108688	SNP	91	392	0.98825	ENSG00000184445	ENSG00000184445	1.567	rs113986231
QTS000024	ftp://ftp.ebi.ac.uk/pub/databases/spot/eQTL/sumstats/QTS000024/QTD000419/QTD000419.all.tsv.gz	ENSG00000188735	12	122708704	C	A	chr12_122708704_C_A	78	0.232143	0.156527	-0.148632	0.104468	SNP	91	392	0.98825	ENSG00000188735	ENSG00000188735	2.065	rs113986231
QTS000024	ftp://ftp.ebi.ac.uk/pub/databases/spot/eQTL/sumstats/QTS000024/QTD000419/QTD000419.all.tsv.gz	ENSG00000212694	12	122708704	C	A	chr12_122708704_C_A	78	0.232143	0.878087	-0.0133999	0.0872328	SNP	91	392	0.98825	ENSG00000212694	ENSG00000212694	13.374	rs113986231
QTS000024	ftp://ftp.ebi.ac.uk/pub/databases/spot/eQTL/sumstats/QTS000024/QTD000419/QTD000419.all.tsv.gz	ENSG00000255398	12	122708704	C	A	chr12_122708704_C_A	78	0.232143	4.87699e-07	0.478176	0.0916072	SNP	91	392	0.98825	ENSG00000255398	ENSG00000255398	127.722	rs113986231
QTS000024	ftp://ftp.ebi.ac.uk/pub/databases/spot/eQTL/sumstats/QTS000024/QTD000419/QTD000419.all.tsv.gz	ENSG00000256092	12	122708704	C	A	chr12_122708704_C_A	78	0.232143	0.860964	0.019882	0.113355	SNP	91	392	0.98825	ENSG00000256092	ENSG00000256092	1.502	rs113986231
QTS000024	ftp://ftp.ebi.ac.uk/pub/databases/spot/eQTL/sumstats/QTS000024/QTD000419/QTD000419.all.tsv.gz	ENSG00000256249	12	122708704	C	A	chr12_122708704_C_A	78	0.232143	6.19625e-05	0.381072	0.0929107	SNP	91	392	0.98825	ENSG00000256249	ENSG00000256249	1.295	rs113986231
QTS000024	ftp://ftp.ebi.ac.uk/pub/databases/spot/eQTL/sumstats/QTS000024/QTD000419/QTD000419.all.tsv.gz	ENSG00000272849	12	122708704	C	A	chr12_122708704_C_A	78	0.232143	0.173895	0.144346	0.105735	SNP	91	392	0.98825	ENSG00000272849	ENSG00000272849	25.362	rs113986231
QTS000024	ftp://ftp.ebi.ac.uk/pub/databases/spot/eQTL/sumstats/QTS000024/QTD000419/QTD000419.all.tsv.gz	ENSG00000274292	12	122708704	C	A	chr12_122708704_C_A	78	0.232143	0.0813583	0.197189	0.11251	SNP	91	392	0.98825	ENSG00000274292	ENSG00000274292	0.714	rs113986231
QTS000024	ftp://ftp.ebi.ac.uk/pub/databases/spot/eQTL/sumstats/QTS000024/QTD000419/QTD000419.all.tsv.gz	ENSG00000275265	12	122708704	C	A	chr12_122708704_C_A	78	0.232143	0.0631096	-0.223315	0.119425	SNP	91	392	0.98825	ENSG00000275265	ENSG00000275265	2.157	rs113986231
QTS000024	ftp://ftp.ebi.ac.uk/pub/databases/spot/eQTL/sumstats/QTS000024/QTD000419/QTD000419.all.tsv.gz	ENSG00000278084	12	122708704	C	A	chr12_122708704_C_A	78	0.232143	0.365386	0.096075	0.105876	SNP	91	392	0.98825	ENSG00000278084	ENSG00000278084	0	rs113986231
QTS000024	ftp://ftp.ebi.ac.uk/pub/databases/spot/eQTL/sumstats/QTS000024/QTD000419/QTD000419.all.tsv.gz	ENSG00000033030	12	122708738	GTCA	G	chr12_122708738_GTCA_G	87	0.260204	0.432804	0.0763804	0.0971567	INDEL	102	392	0.99021	ENSG00000033030	ENSG00000033030	19.821	rs370458927
QTS000024	ftp://ftp.ebi.ac.uk/pub/databases/spot/eQTL/sumstats/QTS000024/QTD000419/QTD000419.all.tsv.gz	ENSG00000051825	12	122708738	GTCA	G	chr12_122708738_GTCA_G	87	0.260204	0.29864	-0.0749217	0.0718777	INDEL	102	392	0.99021	ENSG00000051825	ENSG00000051825	1.583	rs370458927
QTS000024	ftp://ftp.ebi.ac.uk/pub/databases/spot/eQTL/sumstats/QTS000024/QTD000419/QTD000419.all.tsv.gz	ENSG00000086598	12	122708738	GTCA	G	chr12_122708738_GTCA_G	87	0.260204	0.0945872	-0.145495	0.0865789	INDEL	102	392	0.99021	ENSG00000086598	ENSG00000086598	178.307	rs370458927
QTS000024	ftp://ftp.ebi.ac.uk/pub/databases/spot/eQTL/sumstats/QTS000024/QTD000419/QTD000419.all.tsv.gz	ENSG00000110801	12	122708738	GTCA	G	chr12_122708738_GTCA_G	87	0.260204	0.83183	-0.0247626	0.116442	INDEL	102	392	0.99021	ENSG00000110801	ENSG00000110801	3.216	rs370458927
QTS000024	ftp://ftp.ebi.ac.uk/pub/databases/spot/eQTL/sumstats/QTS000024/QTD000419/QTD000419.all.tsv.gz	ENSG00000110987	12	122708738	GTCA	G	chr12_122708738_GTCA_G	87	0.260204	0.850007	0.0218515	0.115384	INDEL	102	392	0.99021	ENSG00000110987	ENSG00000110987	0.784	rs370458927
QTS000024	ftp://ftp.ebi.ac.uk/pub/databases/spot/eQTL/sumstats/QTS000024/QTD000419/QTD000419.all.tsv.gz	ENSG00000111011	12	122708738	GTCA	G	chr12_122708738_GTCA_G	87	0.260204	0.605842	-0.0323216	0.062527	INDEL	102	392	0.99021	ENSG00000111011	ENSG00000111011	74.529	rs370458927
QTS000024	ftp://ftp.ebi.ac.uk/pub/databases/spot/eQTL/sumstats/QTS000024/QTD000419/QTD000419.all.tsv.gz	ENSG00000111328	12	122708738	GTCA	G	chr12_122708738_GTCA_G	87	0.260204	0.44368	-0.0666201	0.0867816	INDEL	102	392	0.99021	ENSG00000111328	ENSG00000111328	4.212	rs370458927
QTS000024	ftp://ftp.ebi.ac.uk/pub/databases/spot/eQTL/sumstats/QTS000024/QTD000419/QTD000419.all.tsv.gz	ENSG00000111358	12	122708738	GTCA	G	chr12_122708738_GTCA_G	87	0.260204	0.213219	0.116277	0.0930838	INDEL	102	392	0.99021	ENSG00000111358	ENSG00000111358	10.973	rs370458927
QTS000024	ftp://ftp.ebi.ac.uk/pub/databases/spot/eQTL/sumstats/QTS000024/QTD000419/QTD000419.all.tsv.gz	ENSG00000111361	12	122708738	GTCA	G	chr12_122708738_GTCA_G	87	0.260204	0.0687156	0.120756	0.0659437	INDEL	102	392	0.99021	ENSG00000111361	ENSG00000111361	24.94	rs370458927
QTS000024	ftp://ftp.ebi.ac.uk/pub/databases/spot/eQTL/sumstats/QTS000024/QTD000419/QTD000419.all.tsv.gz	ENSG00000111364	12	122708738	GTCA	G	chr12_122708738_GTCA_G	87	0.260204	0.833752	0.0190335	0.0905519	INDEL	102	392	0.99021	ENSG00000111364	ENSG00000111364	10.71	rs370458927
QTS000024	ftp://ftp.ebi.ac.uk/pub/databases/spot/eQTL/sumstats/QTS000024/QTD000419/QTD000419.all.tsv.gz	ENSG00000130779	12	122708738	GTCA	G	chr12_122708738_GTCA_G	87	0.260204	0.655966	0.0368682	0.0826219	INDEL	102	392	0.99021	ENSG00000130779	ENSG00000130779	46.102	rs370458927
QTS000024	ftp://ftp.ebi.ac.uk/pub/databases/spot/eQTL/sumstats/QTS000024/QTD000419/QTD000419.all.tsv.gz	ENSG00000130787	12	122708738	GTCA	G	chr12_122708738_GTCA_G	87	0.260204	0.636293	0.0297806	0.0628697	INDEL	102	392	0.99021	ENSG00000130787	ENSG00000130787	4.716	rs370458927
QTS000024	ftp://ftp.ebi.ac.uk/pub/databases/spot/eQTL/sumstats/QTS000024/QTD000419/QTD000419.all.tsv.gz	ENSG00000130921	12	122708738	GTCA	G	chr12_122708738_GTCA_G	87	0.260204	0.324187	-0.0882383	0.0892574	INDEL	102	392	0.99021	ENSG00000130921	ENSG00000130921	1.504	rs370458927
QTS000024	ftp://ftp.ebi.ac.uk/pub/databases/spot/eQTL/sumstats/QTS000024/QTD000419/QTD000419.all.tsv.gz	ENSG00000139697	12	122708738	GTCA	G	chr12_122708738_GTCA_G	87	0.260204	0.95109	0.00366768	0.0597121	INDEL	102	392	0.99021	ENSG00000139697	ENSG00000139697	62.651	rs370458927
QTS000024	ftp://ftp.ebi.ac.uk/pub/databases/spot/eQTL/sumstats/QTS000024/QTD000419/QTD000419.all.tsv.gz	ENSG00000139718	12	122708738	GTCA	G	chr12_122708738_GTCA_G	87	0.260204	0.449001	0.0688726	0.0907734	INDEL	102	392	0.99021	ENSG00000139718	ENSG00000139718	45.807	rs370458927
QTS000024	ftp://ftp.ebi.ac.uk/pub/databases/spot/eQTL/sumstats/QTS000024/QTD000419/QTD000419.all.tsv.gz	ENSG00000139719	12	122708738	GTCA	G	chr12_122708738_GTCA_G	87	0.260204	0.824826	-0.0184518	0.0832424	INDEL	102	392	0.99021	ENSG00000139719	ENSG00000139719	6.746	rs370458927
QTS000024	ftp://ftp.ebi.ac.uk/pub/databases/spot/eQTL/sumstats/QTS000024/QTD000419/QTD000419.all.tsv.gz	ENSG00000139722	12	122708738	GTCA	G	chr12_122708738_GTCA_G	87	0.260204	0.18125	0.0942416	0.0702203	INDEL	102	392	0.99021	ENSG00000139722	ENSG00000139722	34.685	rs370458927
QTS000024	ftp://ftp.ebi.ac.uk/pub/databases/spot/eQTL/sumstats/QTS000024/QTD000419/QTD000419.all.tsv.gz	ENSG00000139725	12	122708738	GTCA	G	chr12_122708738_GTCA_G	87	0.260204	0.140669	0.0992663	0.0670815	INDEL	102	392	0.99021	ENSG00000139725	ENSG00000139725	2.405	rs370458927
QTS000024	ftp://ftp.ebi.ac.uk/pub/databases/spot/eQTL/sumstats/QTS000024/QTD000419/QTD000419.all.tsv.gz	ENSG00000139726	12	122708738	GTCA	G	chr12_122708738_GTCA_G	87	0.260204	0.282243	0.0767592	0.0711718	INDEL	102	392	0.99021	ENSG00000139726	ENSG00000139726	42.233	rs370458927
QTS000024	ftp://ftp.ebi.ac.uk/pub/databases/spot/eQTL/sumstats/QTS000024/QTD000419/QTD000419.all.tsv.gz	ENSG00000150967	12	122708738	GTCA	G	chr12_122708738_GTCA_G	87	0.260204	0.876361	-0.00966649	0.0620428	INDEL	102	392	0.99021	ENSG00000150967	ENSG00000150967	0.7	rs370458927
QTS000024	ftp://ftp.ebi.ac.uk/pub/databases/spot/eQTL/sumstats/QTS000024/QTD000419/QTD000419.all.tsv.gz	ENSG00000150977	12	122708738	GTCA	G	chr12_122708738_GTCA_G	87	0.260204	0.279749	0.0973556	0.0898006	INDEL	102	392	0.99021	ENSG00000150977	ENSG00000150977	261.736	rs370458927
QTS000024	ftp://ftp.ebi.ac.uk/pub/databases/spot/eQTL/sumstats/QTS000024/QTD000419/QTD000419.all.tsv.gz	ENSG00000158104	12	122708738	GTCA	G	chr12_122708738_GTCA_G	87	0.260204	0.411913	0.0930674	0.113161	INDEL	102	392	0.99021	ENSG00000158104	ENSG00000158104	35.905	rs370458927
QTS000024	ftp://ftp.ebi.ac.uk/pub/databases/spot/eQTL/sumstats/QTS000024/QTD000419/QTD000419.all.tsv.gz	ENSG00000168778	12	122708738	GTCA	G	chr12_122708738_GTCA_G	87	0.260204	0.30876	0.101173	0.0991218	INDEL	102	392	0.99021	ENSG00000168778	ENSG00000168778	0.847	rs370458927
QTS000024	ftp://ftp.ebi.ac.uk/pub/databases/spot/eQTL/sumstats/QTS000024/QTD000419/QTD000419.all.tsv.gz	ENSG00000175727	12	122708738	GTCA	G	chr12_122708738_GTCA_G	87	0.260204	0.804436	-0.0226475	0.0913304	INDEL	102	392	0.99021	ENSG00000175727	ENSG00000175727	18.676	rs370458927
QTS000024	ftp://ftp.ebi.ac.uk/pub/databases/spot/eQTL/sumstats/QTS000024/QTD000419/QTD000419.all.tsv.gz	ENSG00000176383	12	122708738	GTCA	G	chr12_122708738_GTCA_G	87	0.260204	0.729799	-0.0369099	0.106698	INDEL	102	392	0.99021	ENSG00000176383	ENSG00000176383	0.804	rs370458927
QTS000024	ftp://ftp.ebi.ac.uk/pub/databases/spot/eQTL/sumstats/QTS000024/QTD000419/QTD000419.all.tsv.gz	ENSG00000182196	12	122708738	GTCA	G	chr12_122708738_GTCA_G	87	0.260204	0.0375784	-0.195969	0.093549	INDEL	102	392	0.99021	ENSG00000182196	ENSG00000182196	1.039	rs370458927
QTS000024	ftp://ftp.ebi.ac.uk/pub/databases/spot/eQTL/sumstats/QTS000024/QTD000419/QTD000419.all.tsv.gz	ENSG00000182782	12	122708738	GTCA	G	chr12_122708738_GTCA_G	87	0.260204	1.49027e-25	0.969379	0.079053	INDEL	102	392	0.99021	ENSG00000182782	ENSG00000182782	185.816	rs370458927
QTS000024	ftp://ftp.ebi.ac.uk/pub/databases/spot/eQTL/sumstats/QTS000024/QTD000419/QTD000419.all.tsv.gz	ENSG00000183955	12	122708738	GTCA	G	chr12_122708738_GTCA_G	87	0.260204	0.534361	0.0630018	0.101199	INDEL	102	392	0.99021	ENSG00000183955	ENSG00000183955	17.423	rs370458927
QTS000024	ftp://ftp.ebi.ac.uk/pub/databases/spot/eQTL/sumstats/QTS000024/QTD000419/QTD000419.all.tsv.gz	ENSG00000184047	12	122708738	GTCA	G	chr12_122708738_GTCA_G	87	0.260204	0.484557	0.083999	0.119925	INDEL	102	392	0.99021	ENSG00000184047	ENSG00000184047	1.337	rs370458927
QTS000024	ftp://ftp.ebi.ac.uk/pub/databases/spot/eQTL/sumstats/QTS000024/QTD000419/QTD000419.all.tsv.gz	ENSG00000184209	12	122708738	GTCA	G	chr12_122708738_GTCA_G	87	0.260204	0.314136	-0.113142	0.11209	INDEL	102	392	0.99021	ENSG00000184209	ENSG00000184209	8.769	rs370458927
QTS000024	ftp://ftp.ebi.ac.uk/pub/databases/spot/eQTL/sumstats/QTS000024/QTD000419/QTD000419.all.tsv.gz	ENSG00000184445	12	122708738	GTCA	G	chr12_122708738_GTCA_G	87	0.260204	0.914019	-0.0109396	0.101179	INDEL	102	392	0.99021	ENSG00000184445	ENSG00000184445	1.567	rs370458927
QTS000024	ftp://ftp.ebi.ac.uk/pub/databases/spot/eQTL/sumstats/QTS000024/QTD000419/QTD000419.all.tsv.gz	ENSG00000188735	12	122708738	GTCA	G	chr12_122708738_GTCA_G	87	0.260204	0.0788976	-0.171272	0.0969229	INDEL	102	392	0.99021	ENSG00000188735	ENSG00000188735	2.065	rs370458927
QTS000024	ftp://ftp.ebi.ac.uk/pub/databases/spot/eQTL/sumstats/QTS000024/QTD000419/QTD000419.all.tsv.gz	ENSG00000212694	12	122708738	GTCA	G	chr12_122708738_GTCA_G	87	0.260204	0.524197	-0.0517454	0.0810894	INDEL	102	392	0.99021	ENSG00000212694	ENSG00000212694	13.374	rs370458927
QTS000024	ftp://ftp.ebi.ac.uk/pub/databases/spot/eQTL/sumstats/QTS000024/QTD000419/QTD000419.all.tsv.gz	ENSG00000255398	12	122708738	GTCA	G	chr12_122708738_GTCA_G	87	0.260204	2.80646e-06	0.416212	0.0860448	INDEL	102	392	0.99021	ENSG00000255398	ENSG00000255398	127.722	rs370458927
QTS000024	ftp://ftp.ebi.ac.uk/pub/databases/spot/eQTL/sumstats/QTS000024/QTD000419/QTD000419.all.tsv.gz	ENSG00000256092	12	122708738	GTCA	G	chr12_122708738_GTCA_G	87	0.260204	0.605526	0.0545388	0.105414	INDEL	102	392	0.99021	ENSG00000256092	ENSG00000256092	1.502	rs370458927
QTS000024	ftp://ftp.ebi.ac.uk/pub/databases/spot/eQTL/sumstats/QTS000024/QTD000419/QTD000419.all.tsv.gz	ENSG00000256249	12	122708738	GTCA	G	chr12_122708738_GTCA_G	87	0.260204	0.00177327	0.279135	0.0879739	INDEL	102	392	0.99021	ENSG00000256249	ENSG00000256249	1.295	rs370458927
QTS000024	ftp://ftp.ebi.ac.uk/pub/databases/spot/eQTL/sumstats/QTS000024/QTD000419/QTD000419.all.tsv.gz	ENSG00000272849	12	122708738	GTCA	G	chr12_122708738_GTCA_G	87	0.260204	0.932959	0.00833097	0.0988957	INDEL	102	392	0.99021	ENSG00000272849	ENSG00000272849	25.362	rs370458927
QTS000024	ftp://ftp.ebi.ac.uk/pub/databases/spot/eQTL/sumstats/QTS000024/QTD000419/QTD000419.all.tsv.gz	ENSG00000274292	12	122708738	GTCA	G	chr12_122708738_GTCA_G	87	0.260204	0.337539	0.101268	0.105314	INDEL	102	392	0.99021	ENSG00000274292	ENSG00000274292	0.714	rs370458927
QTS000024	ftp://ftp.ebi.ac.uk/pub/databases/spot/eQTL/sumstats/QTS000024/QTD000419/QTD000419.all.tsv.gz	ENSG00000275265	12	122708738	GTCA	G	chr12_122708738_GTCA_G	87	0.260204	0.187233	-0.147819	0.111661	INDEL	102	392	0.99021	ENSG00000275265	ENSG00000275265	2.157	rs370458927
QTS000024	ftp://ftp.ebi.ac.uk/pub/databases/spot/eQTL/sumstats/QTS000024/QTD000419/QTD000419.all.tsv.gz	ENSG00000278084	12	122708738	GTCA	G	chr12_122708738_GTCA_G	87	0.260204	0.633605	0.0471192	0.0986856	INDEL	102	392	0.99021	ENSG00000278084	ENSG00000278084	0	rs370458927
QTS000024	ftp://ftp.ebi.ac.uk/pub/databases/spot/eQTL/sumstats/QTS000024/QTD000419/QTD000419.all.tsv.gz	ENSG00000033030	12	122708764	G	T	chr12_122708764_G_T	11	0.0280612	0.273822	0.280814	0.255836	SNP	11	392	0.96015	ENSG00000033030	ENSG00000033030	19.821	rs959675142
QTS000024	ftp://ftp.ebi.ac.uk/pub/databases/spot/eQTL/sumstats/QTS000024/QTD000419/QTD000419.all.tsv.gz	ENSG00000051825	12	122708764	G	T	chr12_122708764_G_T	11	0.0280612	0.746461	0.0615513	0.190089	SNP	11	392	0.96015	ENSG00000051825	ENSG00000051825	1.583	rs959675142
QTS000024	ftp://ftp.ebi.ac.uk/pub/databases/spot/eQTL/sumstats/QTS000024/QTD000419/QTD000419.all.tsv.gz	ENSG00000086598	12	122708764	G	T	chr12_122708764_G_T	11	0.0280612	0.476444	0.163967	0.229801	SNP	11	392	0.96015	ENSG00000086598	ENSG00000086598	178.307	rs959675142
QTS000024	ftp://ftp.ebi.ac.uk/pub/databases/spot/eQTL/sumstats/QTS000024/QTD000419/QTD000419.all.tsv.gz	ENSG00000110801	12	122708764	G	T	chr12_122708764_G_T	11	0.0280612	0.209784	0.384908	0.305815	SNP	11	392	0.96015	ENSG00000110801	ENSG00000110801	3.216	rs959675142
QTS000024	ftp://ftp.ebi.ac.uk/pub/databases/spot/eQTL/sumstats/QTS000024/QTD000419/QTD000419.all.tsv.gz	ENSG00000110987	12	122708764	G	T	chr12_122708764_G_T	11	0.0280612	0.420653	0.245211	0.303808	SNP	11	392	0.96015	ENSG00000110987	ENSG00000110987	0.784	rs959675142
QTS000024	ftp://ftp.ebi.ac.uk/pub/databases/spot/eQTL/sumstats/QTS000024/QTD000419/QTD000419.all.tsv.gz	ENSG00000111011	12	122708764	G	T	chr12_122708764_G_T	11	0.0280612	0.717346	0.0598157	0.164975	SNP	11	392	0.96015	ENSG00000111011	ENSG00000111011	74.529	rs959675142
QTS000024	ftp://ftp.ebi.ac.uk/pub/databases/spot/eQTL/sumstats/QTS000024/QTD000419/QTD000419.all.tsv.gz	ENSG00000111328	12	122708764	G	T	chr12_122708764_G_T	11	0.0280612	0.454112	0.17172	0.228901	SNP	11	392	0.96015	ENSG00000111328	ENSG00000111328	4.212	rs959675142
QTS000024	ftp://ftp.ebi.ac.uk/pub/databases/spot/eQTL/sumstats/QTS000024/QTD000419/QTD000419.all.tsv.gz	ENSG00000111358	12	122708764	G	T	chr12_122708764_G_T	11	0.0280612	0.983644	-0.00506182	0.246562	SNP	11	392	0.96015	ENSG00000111358	ENSG00000111358	10.973	rs959675142
QTS000024	ftp://ftp.ebi.ac.uk/pub/databases/spot/eQTL/sumstats/QTS000024/QTD000419/QTD000419.all.tsv.gz	ENSG00000111361	12	122708764	G	T	chr12_122708764_G_T	11	0.0280612	0.158318	-0.247288	0.174564	SNP	11	392	0.96015	ENSG00000111361	ENSG00000111361	24.94	rs959675142
QTS000024	ftp://ftp.ebi.ac.uk/pub/databases/spot/eQTL/sumstats/QTS000024/QTD000419/QTD000419.all.tsv.gz	ENSG00000111364	12	122708764	G	T	chr12_122708764_G_T	11	0.0280612	0.441428	0.183972	0.238466	SNP	11	392	0.96015	ENSG00000111364	ENSG00000111364	10.71	rs959675142
QTS000024	ftp://ftp.ebi.ac.uk/pub/databases/spot/eQTL/sumstats/QTS000024/QTD000419/QTD000419.all.tsv.gz	ENSG00000130779	12	122708764	G	T	chr12_122708764_G_T	11	0.0280612	0.0369858	0.452696	0.215421	SNP	11	392	0.96015	ENSG00000130779	ENSG00000130779	46.102	rs959675142
QTS000024	ftp://ftp.ebi.ac.uk/pub/databases/spot/eQTL/sumstats/QTS000024/QTD000419/QTD000419.all.tsv.gz	ENSG00000130787	12	122708764	G	T	chr12_122708764_G_T	11	0.0280612	0.24586	-0.192451	0.165302	SNP	11	392	0.96015	ENSG00000130787	ENSG00000130787	4.716	rs959675142
QTS000024	ftp://ftp.ebi.ac.uk/pub/databases/spot/eQTL/sumstats/QTS000024/QTD000419/QTD000419.all.tsv.gz	ENSG00000130921	12	122708764	G	T	chr12_122708764_G_T	11	0.0280612	0.968259	-0.00940585	0.236048	SNP	11	392	0.96015	ENSG00000130921	ENSG00000130921	1.504	rs959675142
QTS000024	ftp://ftp.ebi.ac.uk/pub/databases/spot/eQTL/sumstats/QTS000024/QTD000419/QTD000419.all.tsv.gz	ENSG00000139697	12	122708764	G	T	chr12_122708764_G_T	11	0.0280612	0.607171	0.0810508	0.157376	SNP	11	392	0.96015	ENSG00000139697	ENSG00000139697	62.651	rs959675142
QTS000024	ftp://ftp.ebi.ac.uk/pub/databases/spot/eQTL/sumstats/QTS000024/QTD000419/QTD000419.all.tsv.gz	ENSG00000139718	12	122708764	G	T	chr12_122708764_G_T	11	0.0280612	0.629317	0.115868	0.239639	SNP	11	392	0.96015	ENSG00000139718	ENSG00000139718	45.807	rs959675142
QTS000024	ftp://ftp.ebi.ac.uk/pub/databases/spot/eQTL/sumstats/QTS000024/QTD000419/QTD000419.all.tsv.gz	ENSG00000139719	12	122708764	G	T	chr12_122708764_G_T	11	0.0280612	0.690719	-0.0874679	0.219483	SNP	11	392	0.96015	ENSG00000139719	ENSG00000139719	6.746	rs959675142
QTS000024	ftp://ftp.ebi.ac.uk/pub/databases/spot/eQTL/sumstats/QTS000024/QTD000419/QTD000419.all.tsv.gz	ENSG00000139722	12	122708764	G	T	chr12_122708764_G_T	11	0.0280612	0.179988	-0.249277	0.185199	SNP	11	392	0.96015	ENSG00000139722	ENSG00000139722	34.685	rs959675142
QTS000024	ftp://ftp.ebi.ac.uk/pub/databases/spot/eQTL/sumstats/QTS000024/QTD000419/QTD000419.all.tsv.gz	ENSG00000139725	12	122708764	G	T	chr12_122708764_G_T	11	0.0280612	0.764904	0.0532954	0.177949	SNP	11	392	0.96015	ENSG00000139725	ENSG00000139725	2.405	rs959675142
QTS000024	ftp://ftp.ebi.ac.uk/pub/databases/spot/eQTL/sumstats/QTS000024/QTD000419/QTD000419.all.tsv.gz	ENSG00000139726	12	122708764	G	T	chr12_122708764_G_T	11	0.0280612	0.00508064	-0.522672	0.184265	SNP	11	392	0.96015	ENSG00000139726	ENSG00000139726	42.233	rs959675142
QTS000024	ftp://ftp.ebi.ac.uk/pub/databases/spot/eQTL/sumstats/QTS000024/QTD000419/QTD000419.all.tsv.gz	ENSG00000150967	12	122708764	G	T	chr12_122708764_G_T	11	0.0280612	0.979267	-0.00425871	0.163647	SNP	11	392	0.96015	ENSG00000150967	ENSG00000150967	0.7	rs959675142
QTS000024	ftp://ftp.ebi.ac.uk/pub/databases/spot/eQTL/sumstats/QTS000024/QTD000419/QTD000419.all.tsv.gz	ENSG00000150977	12	122708764	G	T	chr12_122708764_G_T	11	0.0280612	0.749768	-0.0758803	0.237548	SNP	11	392	0.96015	ENSG00000150977	ENSG00000150977	261.736	rs959675142
QTS000024	ftp://ftp.ebi.ac.uk/pub/databases/spot/eQTL/sumstats/QTS000024/QTD000419/QTD000419.all.tsv.gz	ENSG00000158104	12	122708764	G	T	chr12_122708764_G_T	11	0.0280612	0.369049	0.268664	0.298349	SNP	11	392	0.96015	ENSG00000158104	ENSG00000158104	35.905	rs959675142
QTS000024	ftp://ftp.ebi.ac.uk/pub/databases/spot/eQTL/sumstats/QTS000024/QTD000419/QTD000419.all.tsv.gz	ENSG00000168778	12	122708764	G	T	chr12_122708764_G_T	11	0.0280612	0.228994	-0.315198	0.261134	SNP	11	392	0.96015	ENSG00000168778	ENSG00000168778	0.847	rs959675142
QTS000024	ftp://ftp.ebi.ac.uk/pub/databases/spot/eQTL/sumstats/QTS000024/QTD000419/QTD000419.all.tsv.gz	ENSG00000175727	12	122708764	G	T	chr12_122708764_G_T	11	0.0280612	0.0229583	-0.544738	0.237496	SNP	11	392	0.96015	ENSG00000175727	ENSG00000175727	18.676	rs959675142
QTS000024	ftp://ftp.ebi.ac.uk/pub/databases/spot/eQTL/sumstats/QTS000024/QTD000419/QTD000419.all.tsv.gz	ENSG00000176383	12	122708764	G	T	chr12_122708764_G_T	11	0.0280612	0.853679	-0.0519867	0.281481	SNP	11	392	0.96015	ENSG00000176383	ENSG00000176383	0.804	rs959675142
QTS000024	ftp://ftp.ebi.ac.uk/pub/databases/spot/eQTL/sumstats/QTS000024/QTD000419/QTD000419.all.tsv.gz	ENSG00000182196	12	122708764	G	T	chr12_122708764_G_T	11	0.0280612	0.887357	0.0354186	0.249693	SNP	11	392	0.96015	ENSG00000182196	ENSG00000182196	1.039	rs959675142
QTS000024	ftp://ftp.ebi.ac.uk/pub/databases/spot/eQTL/sumstats/QTS000024/QTD000419/QTD000419.all.tsv.gz	ENSG00000182782	12	122708764	G	T	chr12_122708764_G_T	11	0.0280612	0.828744	0.061105	0.282076	SNP	11	392	0.96015	ENSG00000182782	ENSG00000182782	185.816	rs959675142
QTS000024	ftp://ftp.ebi.ac.uk/pub/databases/spot/eQTL/sumstats/QTS000024/QTD000419/QTD000419.all.tsv.gz	ENSG00000183955	12	122708764	G	T	chr12_122708764_G_T	11	0.0280612	0.962283	-0.0126529	0.267194	SNP	11	392	0.96015	ENSG00000183955	ENSG00000183955	17.423	rs959675142
QTS000024	ftp://ftp.ebi.ac.uk/pub/databases/spot/eQTL/sumstats/QTS000024/QTD000419/QTD000419.all.tsv.gz	ENSG00000184047	12	122708764	G	T	chr12_122708764_G_T	11	0.0280612	0.245469	0.367675	0.315545	SNP	11	392	0.96015	ENSG00000184047	ENSG00000184047	1.337	rs959675142
QTS000024	ftp://ftp.ebi.ac.uk/pub/databases/spot/eQTL/sumstats/QTS000024/QTD000419/QTD000419.all.tsv.gz	ENSG00000184209	12	122708764	G	T	chr12_122708764_G_T	11	0.0280612	0.703985	-0.112774	0.296347	SNP	11	392	0.96015	ENSG00000184209	ENSG00000184209	8.769	rs959675142
QTS000024	ftp://ftp.ebi.ac.uk/pub/databases/spot/eQTL/sumstats/QTS000024/QTD000419/QTD000419.all.tsv.gz	ENSG00000184445	12	122708764	G	T	chr12_122708764_G_T	11	0.0280612	0.19047	0.349031	0.265601	SNP	11	392	0.96015	ENSG00000184445	ENSG00000184445	1.567	rs959675142
QTS000024	ftp://ftp.ebi.ac.uk/pub/databases/spot/eQTL/sumstats/QTS000024/QTD000419/QTD000419.all.tsv.gz	ENSG00000188735	12	122708764	G	T	chr12_122708764_G_T	11	0.0280612	0.844506	-0.0506358	0.2578	SNP	11	392	0.96015	ENSG00000188735	ENSG00000188735	2.065	rs959675142
QTS000024	ftp://ftp.ebi.ac.uk/pub/databases/spot/eQTL/sumstats/QTS000024/QTD000419/QTD000419.all.tsv.gz	ENSG00000212694	12	122708764	G	T	chr12_122708764_G_T	11	0.0280612	0.447335	0.162791	0.21377	SNP	11	392	0.96015	ENSG00000212694	ENSG00000212694	13.374	rs959675142
QTS000024	ftp://ftp.ebi.ac.uk/pub/databases/spot/eQTL/sumstats/QTS000024/QTD000419/QTD000419.all.tsv.gz	ENSG00000255398	12	122708764	G	T	chr12_122708764_G_T	11	0.0280612	0.779946	0.0674646	0.241112	SNP	11	392	0.96015	ENSG00000255398	ENSG00000255398	127.722	rs959675142
QTS000024	ftp://ftp.ebi.ac.uk/pub/databases/spot/eQTL/sumstats/QTS000024/QTD000419/QTD000419.all.tsv.gz	ENSG00000256092	12	122708764	G	T	chr12_122708764_G_T	11	0.0280612	0.130651	0.419813	0.276478	SNP	11	392	0.96015	ENSG00000256092	ENSG00000256092	1.502	rs959675142
QTS000024	ftp://ftp.ebi.ac.uk/pub/databases/spot/eQTL/sumstats/QTS000024/QTD000419/QTD000419.all.tsv.gz	ENSG00000256249	12	122708764	G	T	chr12_122708764_G_T	11	0.0280612	0.397658	-0.201716	0.237923	SNP	11	392	0.96015	ENSG00000256249	ENSG00000256249	1.295	rs959675142
QTS000024	ftp://ftp.ebi.ac.uk/pub/databases/spot/eQTL/sumstats/QTS000024/QTD000419/QTD000419.all.tsv.gz	ENSG00000272849	12	122708764	G	T	chr12_122708764_G_T	11	0.0280612	0.933236	0.0218815	0.260835	SNP	11	392	0.96015	ENSG00000272849	ENSG00000272849	25.362	rs959675142
QTS000024	ftp://ftp.ebi.ac.uk/pub/databases/spot/eQTL/sumstats/QTS000024/QTD000419/QTD000419.all.tsv.gz	ENSG00000274292	12	122708764	G	T	chr12_122708764_G_T	11	0.0280612	0.883102	0.0410013	0.278454	SNP	11	392	0.96015	ENSG00000274292	ENSG00000274292	0.714	rs959675142
QTS000024	ftp://ftp.ebi.ac.uk/pub/databases/spot/eQTL/sumstats/QTS000024/QTD000419/QTD000419.all.tsv.gz	ENSG00000275265	12	122708764	G	T	chr12_122708764_G_T	11	0.0280612	0.222591	0.360686	0.294709	SNP	11	392	0.96015	ENSG00000275265	ENSG00000275265	2.157	rs959675142
QTS000024	ftp://ftp.ebi.ac.uk/pub/databases/spot/eQTL/sumstats/QTS000024/QTD000419/QTD000419.all.tsv.gz	ENSG00000278084	12	122708764	G	T	chr12_122708764_G_T	11	0.0280612	0.738098	-0.0871927	0.260364	SNP	11	392	0.96015	ENSG00000278084	ENSG00000278084	0	rs959675142
QTS000024	ftp://ftp.ebi.ac.uk/pub/databases/spot/eQTL/sumstats/QTS000024/QTD000419/QTD000419.all.tsv.gz	ENSG00000033030	12	122708783	AC	A	chr12_122708783_AC_A	87	0.260204	0.437813	0.0756051	0.0972273	INDEL	102	392	0.98903	ENSG00000033030	ENSG00000033030	19.821	rs374433955
QTS000024	ftp://ftp.ebi.ac.uk/pub/databases/spot/eQTL/sumstats/QTS000024/QTD000419/QTD000419.all.tsv.gz	ENSG00000051825	12	122708783	AC	A	chr12_122708783_AC_A	87	0.260204	0.299998	-0.0747636	0.0719285	INDEL	102	392	0.98903	ENSG00000051825	ENSG00000051825	1.583	rs374433955
QTS000024	ftp://ftp.ebi.ac.uk/pub/databases/spot/eQTL/sumstats/QTS000024/QTD000419/QTD000419.all.tsv.gz	ENSG00000086598	12	122708783	AC	A	chr12_122708783_AC_A	87	0.260204	0.0930257	-0.146284	0.0866322	INDEL	102	392	0.98903	ENSG00000086598	ENSG00000086598	178.307	rs374433955
QTS000024	ftp://ftp.ebi.ac.uk/pub/databases/spot/eQTL/sumstats/QTS000024/QTD000419/QTD000419.all.tsv.gz	ENSG00000110801	12	122708783	AC	A	chr12_122708783_AC_A	87	0.260204	0.811709	-0.0277977	0.116518	INDEL	102	392	0.98903	ENSG00000110801	ENSG00000110801	3.216	rs374433955
QTS000024	ftp://ftp.ebi.ac.uk/pub/databases/spot/eQTL/sumstats/QTS000024/QTD000419/QTD000419.all.tsv.gz	ENSG00000110987	12	122708783	AC	A	chr12_122708783_AC_A	87	0.260204	0.848533	0.0220841	0.115464	INDEL	102	392	0.98903	ENSG00000110987	ENSG00000110987	0.784	rs374433955
QTS000024	ftp://ftp.ebi.ac.uk/pub/databases/spot/eQTL/sumstats/QTS000024/QTD000419/QTD000419.all.tsv.gz	ENSG00000111011	12	122708783	AC	A	chr12_122708783_AC_A	87	0.260204	0.612128	-0.0317814	0.0625717	INDEL	102	392	0.98903	ENSG00000111011	ENSG00000111011	74.529	rs374433955
QTS000024	ftp://ftp.ebi.ac.uk/pub/databases/spot/eQTL/sumstats/QTS000024/QTD000419/QTD000419.all.tsv.gz	ENSG00000111328	12	122708783	AC	A	chr12_122708783_AC_A	87	0.260204	0.438315	-0.0674522	0.086838	INDEL	102	392	0.98903	ENSG00000111328	ENSG00000111328	4.212	rs374433955
QTS000024	ftp://ftp.ebi.ac.uk/pub/databases/spot/eQTL/sumstats/QTS000024/QTD000419/QTD000419.all.tsv.gz	ENSG00000111358	12	122708783	AC	A	chr12_122708783_AC_A	87	0.260204	0.208508	0.117559	0.0931397	INDEL	102	392	0.98903	ENSG00000111358	ENSG00000111358	10.973	rs374433955
QTS000024	ftp://ftp.ebi.ac.uk/pub/databases/spot/eQTL/sumstats/QTS000024/QTD000419/QTD000419.all.tsv.gz	ENSG00000111361	12	122708783	AC	A	chr12_122708783_AC_A	87	0.260204	0.0684086	0.120972	0.0659879	INDEL	102	392	0.98903	ENSG00000111361	ENSG00000111361	24.94	rs374433955
QTS000024	ftp://ftp.ebi.ac.uk/pub/databases/spot/eQTL/sumstats/QTS000024/QTD000419/QTD000419.all.tsv.gz	ENSG00000111364	12	122708783	AC	A	chr12_122708783_AC_A	87	0.260204	0.82997	0.0194866	0.0906138	INDEL	102	392	0.98903	ENSG00000111364	ENSG00000111364	10.71	rs374433955
QTS000024	ftp://ftp.ebi.ac.uk/pub/databases/spot/eQTL/sumstats/QTS000024/QTD000419/QTD000419.all.tsv.gz	ENSG00000130779	12	122708783	AC	A	chr12_122708783_AC_A	87	0.260204	0.662161	0.0361853	0.0826805	INDEL	102	392	0.98903	ENSG00000130779	ENSG00000130779	46.102	rs374433955
QTS000024	ftp://ftp.ebi.ac.uk/pub/databases/spot/eQTL/sumstats/QTS000024/QTD000419/QTD000419.all.tsv.gz	ENSG00000130787	12	122708783	AC	A	chr12_122708783_AC_A	87	0.260204	0.628354	0.0305039	0.0629112	INDEL	102	392	0.98903	ENSG00000130787	ENSG00000130787	4.716	rs374433955
QTS000024	ftp://ftp.ebi.ac.uk/pub/databases/spot/eQTL/sumstats/QTS000024/QTD000419/QTD000419.all.tsv.gz	ENSG00000130921	12	122708783	AC	A	chr12_122708783_AC_A	87	0.260204	0.319436	-0.0891679	0.0893142	INDEL	102	392	0.98903	ENSG00000130921	ENSG00000130921	1.504	rs374433955
QTS000024	ftp://ftp.ebi.ac.uk/pub/databases/spot/eQTL/sumstats/QTS000024/QTD000419/QTD000419.all.tsv.gz	ENSG00000139697	12	122708783	AC	A	chr12_122708783_AC_A	87	0.260204	0.962187	0.0028368	0.0597535	INDEL	102	392	0.98903	ENSG00000139697	ENSG00000139697	62.651	rs374433955
QTS000024	ftp://ftp.ebi.ac.uk/pub/databases/spot/eQTL/sumstats/QTS000024/QTD000419/QTD000419.all.tsv.gz	ENSG00000139718	12	122708783	AC	A	chr12_122708783_AC_A	87	0.260204	0.44601	0.0693746	0.0908341	INDEL	102	392	0.98903	ENSG00000139718	ENSG00000139718	45.807	rs374433955
QTS000024	ftp://ftp.ebi.ac.uk/pub/databases/spot/eQTL/sumstats/QTS000024/QTD000419/QTD000419.all.tsv.gz	ENSG00000139719	12	122708783	AC	A	chr12_122708783_AC_A	87	0.260204	0.823807	-0.0185736	0.0832997	INDEL	102	392	0.98903	ENSG00000139719	ENSG00000139719	6.746	rs374433955
QTS000024	ftp://ftp.ebi.ac.uk/pub/databases/spot/eQTL/sumstats/QTS000024/QTD000419/QTD000419.all.tsv.gz	ENSG00000139722	12	122708783	AC	A	chr12_122708783_AC_A	87	0.260204	0.182268	0.0940881	0.0702704	INDEL	102	392	0.98903	ENSG00000139722	ENSG00000139722	34.685	rs374433955
QTS000024	ftp://ftp.ebi.ac.uk/pub/databases/spot/eQTL/sumstats/QTS000024/QTD000419/QTD000419.all.tsv.gz	ENSG00000139725	12	122708783	AC	A	chr12_122708783_AC_A	87	0.260204	0.13894	0.0997666	0.0671242	INDEL	102	392	0.98903	ENSG00000139725	ENSG00000139725	2.405	rs374433955
QTS000024	ftp://ftp.ebi.ac.uk/pub/databases/spot/eQTL/sumstats/QTS000024/QTD000419/QTD000419.all.tsv.gz	ENSG00000139726	12	122708783	AC	A	chr12_122708783_AC_A	87	0.260204	0.283456	0.0766194	0.071222	INDEL	102	392	0.98903	ENSG00000139726	ENSG00000139726	42.233	rs374433955
QTS000024	ftp://ftp.ebi.ac.uk/pub/databases/spot/eQTL/sumstats/QTS000024/QTD000419/QTD000419.all.tsv.gz	ENSG00000150967	12	122708783	AC	A	chr12_122708783_AC_A	87	0.260204	0.866045	-0.0104876	0.0620848	INDEL	102	392	0.98903	ENSG00000150967	ENSG00000150967	0.7	rs374433955
QTS000024	ftp://ftp.ebi.ac.uk/pub/databases/spot/eQTL/sumstats/QTS000024/QTD000419/QTD000419.all.tsv.gz	ENSG00000150977	12	122708783	AC	A	chr12_122708783_AC_A	87	0.260204	0.282919	0.0967848	0.0898663	INDEL	102	392	0.98903	ENSG00000150977	ENSG00000150977	261.736	rs374433955
QTS000024	ftp://ftp.ebi.ac.uk/pub/databases/spot/eQTL/sumstats/QTS000024/QTD000419/QTD000419.all.tsv.gz	ENSG00000158104	12	122708783	AC	A	chr12_122708783_AC_A	87	0.260204	0.415777	0.0923654	0.113243	INDEL	102	392	0.98903	ENSG00000158104	ENSG00000158104	35.905	rs374433955
QTS000024	ftp://ftp.ebi.ac.uk/pub/databases/spot/eQTL/sumstats/QTS000024/QTD000419/QTD000419.all.tsv.gz	ENSG00000168778	12	122708783	AC	A	chr12_122708783_AC_A	87	0.260204	0.304997	0.102031	0.0991857	INDEL	102	392	0.98903	ENSG00000168778	ENSG00000168778	0.847	rs374433955
QTS000024	ftp://ftp.ebi.ac.uk/pub/databases/spot/eQTL/sumstats/QTS000024/QTD000419/QTD000419.all.tsv.gz	ENSG00000175727	12	122708783	AC	A	chr12_122708783_AC_A	87	0.260204	0.802409	-0.0229029	0.091393	INDEL	102	392	0.98903	ENSG00000175727	ENSG00000175727	18.676	rs374433955
QTS000024	ftp://ftp.ebi.ac.uk/pub/databases/spot/eQTL/sumstats/QTS000024/QTD000419/QTD000419.all.tsv.gz	ENSG00000176383	12	122708783	AC	A	chr12_122708783_AC_A	87	0.260204	0.719589	-0.0383907	0.106769	INDEL	102	392	0.98903	ENSG00000176383	ENSG00000176383	0.804	rs374433955
QTS000024	ftp://ftp.ebi.ac.uk/pub/databases/spot/eQTL/sumstats/QTS000024/QTD000419/QTD000419.all.tsv.gz	ENSG00000182196	12	122708783	AC	A	chr12_122708783_AC_A	87	0.260204	0.0366081	-0.197099	0.0936019	INDEL	102	392	0.98903	ENSG00000182196	ENSG00000182196	1.039	rs374433955
QTS000024	ftp://ftp.ebi.ac.uk/pub/databases/spot/eQTL/sumstats/QTS000024/QTD000419/QTD000419.all.tsv.gz	ENSG00000182782	12	122708783	AC	A	chr12_122708783_AC_A	87	0.260204	1.84884e-25	0.968663	0.0792012	INDEL	102	392	0.98903	ENSG00000182782	ENSG00000182782	185.816	rs374433955
QTS000024	ftp://ftp.ebi.ac.uk/pub/databases/spot/eQTL/sumstats/QTS000024/QTD000419/QTD000419.all.tsv.gz	ENSG00000183955	12	122708783	AC	A	chr12_122708783_AC_A	87	0.260204	0.539766	0.0622145	0.101271	INDEL	102	392	0.98903	ENSG00000183955	ENSG00000183955	17.423	rs374433955
QTS000024	ftp://ftp.ebi.ac.uk/pub/databases/spot/eQTL/sumstats/QTS000024/QTD000419/QTD000419.all.tsv.gz	ENSG00000184047	12	122708783	AC	A	chr12_122708783_AC_A	87	0.260204	0.47149	0.0865865	0.119997	INDEL	102	392	0.98903	ENSG00000184047	ENSG00000184047	1.337	rs374433955
QTS000024	ftp://ftp.ebi.ac.uk/pub/databases/spot/eQTL/sumstats/QTS000024/QTD000419/QTD000419.all.tsv.gz	ENSG00000184209	12	122708783	AC	A	chr12_122708783_AC_A	87	0.260204	0.309158	-0.114388	0.112161	INDEL	102	392	0.98903	ENSG00000184209	ENSG00000184209	8.769	rs374433955
QTS000024	ftp://ftp.ebi.ac.uk/pub/databases/spot/eQTL/sumstats/QTS000024/QTD000419/QTD000419.all.tsv.gz	ENSG00000184445	12	122708783	AC	A	chr12_122708783_AC_A	87	0.260204	0.916604	-0.0106168	0.101249	INDEL	102	392	0.98903	ENSG00000184445	ENSG00000184445	1.567	rs374433955
QTS000024	ftp://ftp.ebi.ac.uk/pub/databases/spot/eQTL/sumstats/QTS000024/QTD000419/QTD000419.all.tsv.gz	ENSG00000188735	12	122708783	AC	A	chr12_122708783_AC_A	87	0.260204	0.076562	-0.172732	0.0969766	INDEL	102	392	0.98903	ENSG00000188735	ENSG00000188735	2.065	rs374433955
QTS000024	ftp://ftp.ebi.ac.uk/pub/databases/spot/eQTL/sumstats/QTS000024/QTD000419/QTD000419.all.tsv.gz	ENSG00000212694	12	122708783	AC	A	chr12_122708783_AC_A	87	0.260204	0.51514	-0.0529152	0.0811413	INDEL	102	392	0.98903	ENSG00000212694	ENSG00000212694	13.374	rs374433955
QTS000024	ftp://ftp.ebi.ac.uk/pub/databases/spot/eQTL/sumstats/QTS000024/QTD000419/QTD000419.all.tsv.gz	ENSG00000255398	12	122708783	AC	A	chr12_122708783_AC_A	87	0.260204	2.98354e-06	0.41545	0.0861321	INDEL	102	392	0.98903	ENSG00000255398	ENSG00000255398	127.722	rs374433955
QTS000024	ftp://ftp.ebi.ac.uk/pub/databases/spot/eQTL/sumstats/QTS000024/QTD000419/QTD000419.all.tsv.gz	ENSG00000256092	12	122708783	AC	A	chr12_122708783_AC_A	87	0.260204	0.609818	0.0539284	0.105489	INDEL	102	392	0.98903	ENSG00000256092	ENSG00000256092	1.502	rs374433955
QTS000024	ftp://ftp.ebi.ac.uk/pub/databases/spot/eQTL/sumstats/QTS000024/QTD000419/QTD000419.all.tsv.gz	ENSG00000256249	12	122708783	AC	A	chr12_122708783_AC_A	87	0.260204	0.00174851	0.279687	0.0880282	INDEL	102	392	0.98903	ENSG00000256249	ENSG00000256249	1.295	rs374433955
QTS000024	ftp://ftp.ebi.ac.uk/pub/databases/spot/eQTL/sumstats/QTS000024/QTD000419/QTD000419.all.tsv.gz	ENSG00000272849	12	122708783	AC	A	chr12_122708783_AC_A	87	0.260204	0.939517	0.00751952	0.0989642	INDEL	102	392	0.98903	ENSG00000272849	ENSG00000272849	25.362	rs374433955
QTS000024	ftp://ftp.ebi.ac.uk/pub/databases/spot/eQTL/sumstats/QTS000024/QTD000419/QTD000419.all.tsv.gz	ENSG00000274292	12	122708783	AC	A	chr12_122708783_AC_A	87	0.260204	0.339744	0.100878	0.105389	INDEL	102	392	0.98903	ENSG00000274292	ENSG00000274292	0.714	rs374433955
QTS000024	ftp://ftp.ebi.ac.uk/pub/databases/spot/eQTL/sumstats/QTS000024/QTD000419/QTD000419.all.tsv.gz	ENSG00000275265	12	122708783	AC	A	chr12_122708783_AC_A	87	0.260204	0.188834	-0.147388	0.111742	INDEL	102	392	0.98903	ENSG00000275265	ENSG00000275265	2.157	rs374433955
QTS000024	ftp://ftp.ebi.ac.uk/pub/databases/spot/eQTL/sumstats/QTS000024/QTD000419/QTD000419.all.tsv.gz	ENSG00000278084	12	122708783	AC	A	chr12_122708783_AC_A	87	0.260204	0.624778	0.0483806	0.0987503	INDEL	102	392	0.98903	ENSG00000278084	ENSG00000278084	0	rs374433955
QTS000024	ftp://ftp.ebi.ac.uk/pub/databases/spot/eQTL/sumstats/QTS000024/QTD000419/QTD000419.all.tsv.gz	ENSG00000033030	12	122708888	A	AC	chr12_122708888_A_AC	12	0.0306122	0.306345	0.255881	0.24944	INDEL	12	392	0.94047	ENSG00000033030	ENSG00000033030	19.821	rs529161822
QTS000024	ftp://ftp.ebi.ac.uk/pub/databases/spot/eQTL/sumstats/QTS000024/QTD000419/QTD000419.all.tsv.gz	ENSG00000051825	12	122708888	A	AC	chr12_122708888_A_AC	12	0.0306122	0.542948	0.112835	0.185123	INDEL	12	392	0.94047	ENSG00000051825	ENSG00000051825	1.583	rs529161822
QTS000024	ftp://ftp.ebi.ac.uk/pub/databases/spot/eQTL/sumstats/QTS000024/QTD000419/QTD000419.all.tsv.gz	ENSG00000086598	12	122708888	A	AC	chr12_122708888_A_AC	12	0.0306122	0.845936	-0.0436364	0.224254	INDEL	12	392	0.94047	ENSG00000086598	ENSG00000086598	178.307	rs529161822
QTS000024	ftp://ftp.ebi.ac.uk/pub/databases/spot/eQTL/sumstats/QTS000024/QTD000419/QTD000419.all.tsv.gz	ENSG00000110801	12	122708888	A	AC	chr12_122708888_A_AC	12	0.0306122	0.721687	0.106757	0.299241	INDEL	12	392	0.94047	ENSG00000110801	ENSG00000110801	3.216	rs529161822
QTS000024	ftp://ftp.ebi.ac.uk/pub/databases/spot/eQTL/sumstats/QTS000024/QTD000419/QTD000419.all.tsv.gz	ENSG00000110987	12	122708888	A	AC	chr12_122708888_A_AC	12	0.0306122	0.534588	0.184363	0.296304	INDEL	12	392	0.94047	ENSG00000110987	ENSG00000110987	0.784	rs529161822
QTS000024	ftp://ftp.ebi.ac.uk/pub/databases/spot/eQTL/sumstats/QTS000024/QTD000419/QTD000419.all.tsv.gz	ENSG00000111011	12	122708888	A	AC	chr12_122708888_A_AC	12	0.0306122	0.913195	0.0175572	0.160837	INDEL	12	392	0.94047	ENSG00000111011	ENSG00000111011	74.529	rs529161822
QTS000024	ftp://ftp.ebi.ac.uk/pub/databases/spot/eQTL/sumstats/QTS000024/QTD000419/QTD000419.all.tsv.gz	ENSG00000111328	12	122708888	A	AC	chr12_122708888_A_AC	12	0.0306122	0.276022	0.24332	0.222698	INDEL	12	392	0.94047	ENSG00000111328	ENSG00000111328	4.212	rs529161822
QTS000024	ftp://ftp.ebi.ac.uk/pub/databases/spot/eQTL/sumstats/QTS000024/QTD000419/QTD000419.all.tsv.gz	ENSG00000111358	12	122708888	A	AC	chr12_122708888_A_AC	12	0.0306122	0.373381	-0.213964	0.239771	INDEL	12	392	0.94047	ENSG00000111358	ENSG00000111358	10.973	rs529161822
QTS000024	ftp://ftp.ebi.ac.uk/pub/databases/spot/eQTL/sumstats/QTS000024/QTD000419/QTD000419.all.tsv.gz	ENSG00000111361	12	122708888	A	AC	chr12_122708888_A_AC	12	0.0306122	0.801134	-0.0431446	0.171039	INDEL	12	392	0.94047	ENSG00000111361	ENSG00000111361	24.94	rs529161822
QTS000024	ftp://ftp.ebi.ac.uk/pub/databases/spot/eQTL/sumstats/QTS000024/QTD000419/QTD000419.all.tsv.gz	ENSG00000111364	12	122708888	A	AC	chr12_122708888_A_AC	12	0.0306122	0.810692	0.0558333	0.232752	INDEL	12	392	0.94047	ENSG00000111364	ENSG00000111364	10.71	rs529161822
QTS000024	ftp://ftp.ebi.ac.uk/pub/databases/spot/eQTL/sumstats/QTS000024/QTD000419/QTD000419.all.tsv.gz	ENSG00000130779	12	122708888	A	AC	chr12_122708888_A_AC	12	0.0306122	0.0598829	-0.398435	0.210419	INDEL	12	392	0.94047	ENSG00000130779	ENSG00000130779	46.102	rs529161822
QTS000024	ftp://ftp.ebi.ac.uk/pub/databases/spot/eQTL/sumstats/QTS000024/QTD000419/QTD000419.all.tsv.gz	ENSG00000130787	12	122708888	A	AC	chr12_122708888_A_AC	12	0.0306122	0.864439	0.0276442	0.161691	INDEL	12	392	0.94047	ENSG00000130787	ENSG00000130787	4.716	rs529161822
QTS000024	ftp://ftp.ebi.ac.uk/pub/databases/spot/eQTL/sumstats/QTS000024/QTD000419/QTD000419.all.tsv.gz	ENSG00000130921	12	122708888	A	AC	chr12_122708888_A_AC	12	0.0306122	0.717577	-0.0833093	0.229968	INDEL	12	392	0.94047	ENSG00000130921	ENSG00000130921	1.504	rs529161822
QTS000024	ftp://ftp.ebi.ac.uk/pub/databases/spot/eQTL/sumstats/QTS000024/QTD000419/QTD000419.all.tsv.gz	ENSG00000139697	12	122708888	A	AC	chr12_122708888_A_AC	12	0.0306122	0.6578	-0.0680639	0.153406	INDEL	12	392	0.94047	ENSG00000139697	ENSG00000139697	62.651	rs529161822
QTS000024	ftp://ftp.ebi.ac.uk/pub/databases/spot/eQTL/sumstats/QTS000024/QTD000419/QTD000419.all.tsv.gz	ENSG00000139718	12	122708888	A	AC	chr12_122708888_A_AC	12	0.0306122	0.99199	0.00234933	0.2337	INDEL	12	392	0.94047	ENSG00000139718	ENSG00000139718	45.807	rs529161822
QTS000024	ftp://ftp.ebi.ac.uk/pub/databases/spot/eQTL/sumstats/QTS000024/QTD000419/QTD000419.all.tsv.gz	ENSG00000139719	12	122708888	A	AC	chr12_122708888_A_AC	12	0.0306122	0.453249	0.160599	0.213667	INDEL	12	392	0.94047	ENSG00000139719	ENSG00000139719	6.746	rs529161822
QTS000024	ftp://ftp.ebi.ac.uk/pub/databases/spot/eQTL/sumstats/QTS000024/QTD000419/QTD000419.all.tsv.gz	ENSG00000139722	12	122708888	A	AC	chr12_122708888_A_AC	12	0.0306122	0.664884	0.0786648	0.1813	INDEL	12	392	0.94047	ENSG00000139722	ENSG00000139722	34.685	rs529161822
QTS000024	ftp://ftp.ebi.ac.uk/pub/databases/spot/eQTL/sumstats/QTS000024/QTD000419/QTD000419.all.tsv.gz	ENSG00000139725	12	122708888	A	AC	chr12_122708888_A_AC	12	0.0306122	0.695088	0.0680728	0.173397	INDEL	12	392	0.94047	ENSG00000139725	ENSG00000139725	2.405	rs529161822
QTS000024	ftp://ftp.ebi.ac.uk/pub/databases/spot/eQTL/sumstats/QTS000024/QTD000419/QTD000419.all.tsv.gz	ENSG00000139726	12	122708888	A	AC	chr12_122708888_A_AC	12	0.0306122	0.255121	-0.208772	0.182874	INDEL	12	392	0.94047	ENSG00000139726	ENSG00000139726	42.233	rs529161822
QTS000024	ftp://ftp.ebi.ac.uk/pub/databases/spot/eQTL/sumstats/QTS000024/QTD000419/QTD000419.all.tsv.gz	ENSG00000150967	12	122708888	A	AC	chr12_122708888_A_AC	12	0.0306122	0.953219	0.00936927	0.159488	INDEL	12	392	0.94047	ENSG00000150967	ENSG00000150967	0.7	rs529161822
QTS000024	ftp://ftp.ebi.ac.uk/pub/databases/spot/eQTL/sumstats/QTS000024/QTD000419/QTD000419.all.tsv.gz	ENSG00000150977	12	122708888	A	AC	chr12_122708888_A_AC	12	0.0306122	0.09519	0.385464	0.229798	INDEL	12	392	0.94047	ENSG00000150977	ENSG00000150977	261.736	rs529161822
QTS000024	ftp://ftp.ebi.ac.uk/pub/databases/spot/eQTL/sumstats/QTS000024/QTD000419/QTD000419.all.tsv.gz	ENSG00000158104	12	122708888	A	AC	chr12_122708888_A_AC	12	0.0306122	0.286681	-0.310428	0.290504	INDEL	12	392	0.94047	ENSG00000158104	ENSG00000158104	35.905	rs529161822
QTS000024	ftp://ftp.ebi.ac.uk/pub/databases/spot/eQTL/sumstats/QTS000024/QTD000419/QTD000419.all.tsv.gz	ENSG00000168778	12	122708888	A	AC	chr12_122708888_A_AC	12	0.0306122	0.314156	0.257187	0.254805	INDEL	12	392	0.94047	ENSG00000168778	ENSG00000168778	0.847	rs529161822
QTS000024	ftp://ftp.ebi.ac.uk/pub/databases/spot/eQTL/sumstats/QTS000024/QTD000419/QTD000419.all.tsv.gz	ENSG00000175727	12	122708888	A	AC	chr12_122708888_A_AC	12	0.0306122	0.104212	0.380632	0.23309	INDEL	12	392	0.94047	ENSG00000175727	ENSG00000175727	18.676	rs529161822
QTS000024	ftp://ftp.ebi.ac.uk/pub/databases/spot/eQTL/sumstats/QTS000024/QTD000419/QTD000419.all.tsv.gz	ENSG00000176383	12	122708888	A	AC	chr12_122708888_A_AC	12	0.0306122	0.767319	-0.0812794	0.274288	INDEL	12	392	0.94047	ENSG00000176383	ENSG00000176383	0.804	rs529161822
QTS000024	ftp://ftp.ebi.ac.uk/pub/databases/spot/eQTL/sumstats/QTS000024/QTD000419/QTD000419.all.tsv.gz	ENSG00000182196	12	122708888	A	AC	chr12_122708888_A_AC	12	0.0306122	0.692284	-0.0964244	0.243256	INDEL	12	392	0.94047	ENSG00000182196	ENSG00000182196	1.039	rs529161822
QTS000024	ftp://ftp.ebi.ac.uk/pub/databases/spot/eQTL/sumstats/QTS000024/QTD000419/QTD000419.all.tsv.gz	ENSG00000182782	12	122708888	A	AC	chr12_122708888_A_AC	12	0.0306122	0.0280999	-0.600564	0.271296	INDEL	12	392	0.94047	ENSG00000182782	ENSG00000182782	185.816	rs529161822
QTS000024	ftp://ftp.ebi.ac.uk/pub/databases/spot/eQTL/sumstats/QTS000024/QTD000419/QTD000419.all.tsv.gz	ENSG00000183955	12	122708888	A	AC	chr12_122708888_A_AC	12	0.0306122	0.496001	-0.177415	0.260072	INDEL	12	392	0.94047	ENSG00000183955	ENSG00000183955	17.423	rs529161822
QTS000024	ftp://ftp.ebi.ac.uk/pub/databases/spot/eQTL/sumstats/QTS000024/QTD000419/QTD000419.all.tsv.gz	ENSG00000184047	12	122708888	A	AC	chr12_122708888_A_AC	12	0.0306122	0.0193898	0.717235	0.30404	INDEL	12	392	0.94047	ENSG00000184047	ENSG00000184047	1.337	rs529161822
QTS000024	ftp://ftp.ebi.ac.uk/pub/databases/spot/eQTL/sumstats/QTS000024/QTD000419/QTD000419.all.tsv.gz	ENSG00000184209	12	122708888	A	AC	chr12_122708888_A_AC	12	0.0306122	0.292309	0.304219	0.288047	INDEL	12	392	0.94047	ENSG00000184209	ENSG00000184209	8.769	rs529161822
QTS000024	ftp://ftp.ebi.ac.uk/pub/databases/spot/eQTL/sumstats/QTS000024/QTD000419/QTD000419.all.tsv.gz	ENSG00000184445	12	122708888	A	AC	chr12_122708888_A_AC	12	0.0306122	0.166223	-0.359614	0.258707	INDEL	12	392	0.94047	ENSG00000184445	ENSG00000184445	1.567	rs529161822
QTS000024	ftp://ftp.ebi.ac.uk/pub/databases/spot/eQTL/sumstats/QTS000024/QTD000419/QTD000419.all.tsv.gz	ENSG00000188735	12	122708888	A	AC	chr12_122708888_A_AC	12	0.0306122	0.220062	0.307941	0.250232	INDEL	12	392	0.94047	ENSG00000188735	ENSG00000188735	2.065	rs529161822
QTS000024	ftp://ftp.ebi.ac.uk/pub/databases/spot/eQTL/sumstats/QTS000024/QTD000419/QTD000419.all.tsv.gz	ENSG00000212694	12	122708888	A	AC	chr12_122708888_A_AC	12	0.0306122	0.0256271	0.46316	0.205812	INDEL	12	392	0.94047	ENSG00000212694	ENSG00000212694	13.374	rs529161822
QTS000024	ftp://ftp.ebi.ac.uk/pub/databases/spot/eQTL/sumstats/QTS000024/QTD000419/QTD000419.all.tsv.gz	ENSG00000255398	12	122708888	A	AC	chr12_122708888_A_AC	12	0.0306122	0.0331661	-0.4982	0.232101	INDEL	12	392	0.94047	ENSG00000255398	ENSG00000255398	127.722	rs529161822
QTS000024	ftp://ftp.ebi.ac.uk/pub/databases/spot/eQTL/sumstats/QTS000024/QTD000419/QTD000419.all.tsv.gz	ENSG00000256092	12	122708888	A	AC	chr12_122708888_A_AC	12	0.0306122	0.10312	-0.440961	0.269176	INDEL	12	392	0.94047	ENSG00000256092	ENSG00000256092	1.502	rs529161822
QTS000024	ftp://ftp.ebi.ac.uk/pub/databases/spot/eQTL/sumstats/QTS000024/QTD000419/QTD000419.all.tsv.gz	ENSG00000256249	12	122708888	A	AC	chr12_122708888_A_AC	12	0.0306122	0.68107	0.0956012	0.232229	INDEL	12	392	0.94047	ENSG00000256249	ENSG00000256249	1.295	rs529161822
QTS000024	ftp://ftp.ebi.ac.uk/pub/databases/spot/eQTL/sumstats/QTS000024/QTD000419/QTD000419.all.tsv.gz	ENSG00000272849	12	122708888	A	AC	chr12_122708888_A_AC	12	0.0306122	0.977443	-0.00719787	0.254212	INDEL	12	392	0.94047	ENSG00000272849	ENSG00000272849	25.362	rs529161822
QTS000024	ftp://ftp.ebi.ac.uk/pub/databases/spot/eQTL/sumstats/QTS000024/QTD000419/QTD000419.all.tsv.gz	ENSG00000274292	12	122708888	A	AC	chr12_122708888_A_AC	12	0.0306122	0.745567	0.0881738	0.271316	INDEL	12	392	0.94047	ENSG00000274292	ENSG00000274292	0.714	rs529161822
QTS000024	ftp://ftp.ebi.ac.uk/pub/databases/spot/eQTL/sumstats/QTS000024/QTD000419/QTD000419.all.tsv.gz	ENSG00000275265	12	122708888	A	AC	chr12_122708888_A_AC	12	0.0306122	0.445197	-0.220309	0.287941	INDEL	12	392	0.94047	ENSG00000275265	ENSG00000275265	2.157	rs529161822
QTS000024	ftp://ftp.ebi.ac.uk/pub/databases/spot/eQTL/sumstats/QTS000024/QTD000419/QTD000419.all.tsv.gz	ENSG00000278084	12	122708888	A	AC	chr12_122708888_A_AC	12	0.0306122	0.404649	0.211615	0.25334	INDEL	12	392	0.94047	ENSG00000278084	ENSG00000278084	0	rs529161822
QTS000024	ftp://ftp.ebi.ac.uk/pub/databases/spot/eQTL/sumstats/QTS000024/QTD000419/QTD000419.all.tsv.gz	ENSG00000033030	12	122708950	CT	C	chr12_122708950_CT_C	6	0.0153061	0.935626	0.0295399	0.365225	INDEL	6	392	0.64569	ENSG00000033030	ENSG00000033030	19.821	rs1356777669
QTS000024	ftp://ftp.ebi.ac.uk/pub/databases/spot/eQTL/sumstats/QTS000024/QTD000419/QTD000419.all.tsv.gz	ENSG00000051825	12	122708950	CT	C	chr12_122708950_CT_C	6	0.0153061	0.479195	-0.191573	0.270176	INDEL	6	392	0.64569	ENSG00000051825	ENSG00000051825	1.583	rs1356777669
QTS000024	ftp://ftp.ebi.ac.uk/pub/databases/spot/eQTL/sumstats/QTS000024/QTD000419/QTD000419.all.tsv.gz	ENSG00000086598	12	122708950	CT	C	chr12_122708950_CT_C	6	0.0153061	0.576325	-0.183133	0.327155	INDEL	6	392	0.64569	ENSG00000086598	ENSG00000086598	178.307	rs1356777669
QTS000024	ftp://ftp.ebi.ac.uk/pub/databases/spot/eQTL/sumstats/QTS000024/QTD000419/QTD000419.all.tsv.gz	ENSG00000110801	12	122708950	CT	C	chr12_122708950_CT_C	6	0.0153061	0.991659	0.00457508	0.437036	INDEL	6	392	0.64569	ENSG00000110801	ENSG00000110801	3.216	rs1356777669
QTS000024	ftp://ftp.ebi.ac.uk/pub/databases/spot/eQTL/sumstats/QTS000024/QTD000419/QTD000419.all.tsv.gz	ENSG00000110987	12	122708950	CT	C	chr12_122708950_CT_C	6	0.0153061	0.48968	0.299379	0.432485	INDEL	6	392	0.64569	ENSG00000110987	ENSG00000110987	0.784	rs1356777669
QTS000024	ftp://ftp.ebi.ac.uk/pub/databases/spot/eQTL/sumstats/QTS000024/QTD000419/QTD000419.all.tsv.gz	ENSG00000111011	12	122708950	CT	C	chr12_122708950_CT_C	6	0.0153061	0.349742	0.219619	0.234256	INDEL	6	392	0.64569	ENSG00000111011	ENSG00000111011	74.529	rs1356777669
QTS000024	ftp://ftp.ebi.ac.uk/pub/databases/spot/eQTL/sumstats/QTS000024/QTD000419/QTD000419.all.tsv.gz	ENSG00000111328	12	122708950	CT	C	chr12_122708950_CT_C	6	0.0153061	0.718234	-0.117842	0.326086	INDEL	6	392	0.64569	ENSG00000111328	ENSG00000111328	4.212	rs1356777669
QTS000024	ftp://ftp.ebi.ac.uk/pub/databases/spot/eQTL/sumstats/QTS000024/QTD000419/QTD000419.all.tsv.gz	ENSG00000111358	12	122708950	CT	C	chr12_122708950_CT_C	6	0.0153061	0.623452	-0.172424	0.350593	INDEL	6	392	0.64569	ENSG00000111358	ENSG00000111358	10.973	rs1356777669
QTS000024	ftp://ftp.ebi.ac.uk/pub/databases/spot/eQTL/sumstats/QTS000024/QTD000419/QTD000419.all.tsv.gz	ENSG00000111361	12	122708950	CT	C	chr12_122708950_CT_C	6	0.0153061	0.42083	0.201146	0.249307	INDEL	6	392	0.64569	ENSG00000111361	ENSG00000111361	24.94	rs1356777669
QTS000024	ftp://ftp.ebi.ac.uk/pub/databases/spot/eQTL/sumstats/QTS000024/QTD000419/QTD000419.all.tsv.gz	ENSG00000111364	12	122708950	CT	C	chr12_122708950_CT_C	6	0.0153061	0.389625	0.292488	0.339168	INDEL	6	392	0.64569	ENSG00000111364	ENSG00000111364	10.71	rs1356777669
QTS000024	ftp://ftp.ebi.ac.uk/pub/databases/spot/eQTL/sumstats/QTS000024/QTD000419/QTD000419.all.tsv.gz	ENSG00000130779	12	122708950	CT	C	chr12_122708950_CT_C	6	0.0153061	0.986421	-0.00528738	0.310233	INDEL	6	392	0.64569	ENSG00000130779	ENSG00000130779	46.102	rs1356777669
QTS000024	ftp://ftp.ebi.ac.uk/pub/databases/spot/eQTL/sumstats/QTS000024/QTD000419/QTD000419.all.tsv.gz	ENSG00000130787	12	122708950	CT	C	chr12_122708950_CT_C	6	0.0153061	0.136114	-0.351268	0.234635	INDEL	6	392	0.64569	ENSG00000130787	ENSG00000130787	4.716	rs1356777669
QTS000024	ftp://ftp.ebi.ac.uk/pub/databases/spot/eQTL/sumstats/QTS000024/QTD000419/QTD000419.all.tsv.gz	ENSG00000130921	12	122708950	CT	C	chr12_122708950_CT_C	6	0.0153061	0.737494	0.112712	0.335763	INDEL	6	392	0.64569	ENSG00000130921	ENSG00000130921	1.504	rs1356777669
QTS000024	ftp://ftp.ebi.ac.uk/pub/databases/spot/eQTL/sumstats/QTS000024/QTD000419/QTD000419.all.tsv.gz	ENSG00000139697	12	122708950	CT	C	chr12_122708950_CT_C	6	0.0153061	0.154416	-0.318672	0.222834	INDEL	6	392	0.64569	ENSG00000139697	ENSG00000139697	62.651	rs1356777669
QTS000024	ftp://ftp.ebi.ac.uk/pub/databases/spot/eQTL/sumstats/QTS000024/QTD000419/QTD000419.all.tsv.gz	ENSG00000139718	12	122708950	CT	C	chr12_122708950_CT_C	6	0.0153061	0.552183	0.203019	0.340862	INDEL	6	392	0.64569	ENSG00000139718	ENSG00000139718	45.807	rs1356777669
QTS000024	ftp://ftp.ebi.ac.uk/pub/databases/spot/eQTL/sumstats/QTS000024/QTD000419/QTD000419.all.tsv.gz	ENSG00000139719	12	122708950	CT	C	chr12_122708950_CT_C	6	0.0153061	0.175729	-0.422554	0.310852	INDEL	6	392	0.64569	ENSG00000139719	ENSG00000139719	6.746	rs1356777669
QTS000024	ftp://ftp.ebi.ac.uk/pub/databases/spot/eQTL/sumstats/QTS000024/QTD000419/QTD000419.all.tsv.gz	ENSG00000139722	12	122708950	CT	C	chr12_122708950_CT_C	6	0.0153061	0.453184	0.198774	0.264418	INDEL	6	392	0.64569	ENSG00000139722	ENSG00000139722	34.685	rs1356777669
QTS000024	ftp://ftp.ebi.ac.uk/pub/databases/spot/eQTL/sumstats/QTS000024/QTD000419/QTD000419.all.tsv.gz	ENSG00000139725	12	122708950	CT	C	chr12_122708950_CT_C	6	0.0153061	0.914112	0.0273526	0.253253	INDEL	6	392	0.64569	ENSG00000139725	ENSG00000139725	2.405	rs1356777669
QTS000024	ftp://ftp.ebi.ac.uk/pub/databases/spot/eQTL/sumstats/QTS000024/QTD000419/QTD000419.all.tsv.gz	ENSG00000139726	12	122708950	CT	C	chr12_122708950_CT_C	6	0.0153061	0.103272	0.435542	0.265987	INDEL	6	392	0.64569	ENSG00000139726	ENSG00000139726	42.233	rs1356777669
QTS000024	ftp://ftp.ebi.ac.uk/pub/databases/spot/eQTL/sumstats/QTS000024/QTD000419/QTD000419.all.tsv.gz	ENSG00000150967	12	122708950	CT	C	chr12_122708950_CT_C	6	0.0153061	0.786181	-0.0632468	0.232802	INDEL	6	392	0.64569	ENSG00000150967	ENSG00000150967	0.7	rs1356777669
QTS000024	ftp://ftp.ebi.ac.uk/pub/databases/spot/eQTL/sumstats/QTS000024/QTD000419/QTD000419.all.tsv.gz	ENSG00000150977	12	122708950	CT	C	chr12_122708950_CT_C	6	0.0153061	0.480667	-0.2386	0.33763	INDEL	6	392	0.64569	ENSG00000150977	ENSG00000150977	261.736	rs1356777669
QTS000024	ftp://ftp.ebi.ac.uk/pub/databases/spot/eQTL/sumstats/QTS000024/QTD000419/QTD000419.all.tsv.gz	ENSG00000158104	12	122708950	CT	C	chr12_122708950_CT_C	6	0.0153061	0.515619	-0.276819	0.424965	INDEL	6	392	0.64569	ENSG00000158104	ENSG00000158104	35.905	rs1356777669
QTS000024	ftp://ftp.ebi.ac.uk/pub/databases/spot/eQTL/sumstats/QTS000024/QTD000419/QTD000419.all.tsv.gz	ENSG00000168778	12	122708950	CT	C	chr12_122708950_CT_C	6	0.0153061	0.694718	0.14658	0.372894	INDEL	6	392	0.64569	ENSG00000168778	ENSG00000168778	0.847	rs1356777669
QTS000024	ftp://ftp.ebi.ac.uk/pub/databases/spot/eQTL/sumstats/QTS000024/QTD000419/QTD000419.all.tsv.gz	ENSG00000175727	12	122708950	CT	C	chr12_122708950_CT_C	6	0.0153061	0.246105	0.397412	0.341527	INDEL	6	392	0.64569	ENSG00000175727	ENSG00000175727	18.676	rs1356777669
QTS000024	ftp://ftp.ebi.ac.uk/pub/databases/spot/eQTL/sumstats/QTS000024/QTD000419/QTD000419.all.tsv.gz	ENSG00000176383	12	122708950	CT	C	chr12_122708950_CT_C	6	0.0153061	0.260174	0.450842	0.399145	INDEL	6	392	0.64569	ENSG00000176383	ENSG00000176383	0.804	rs1356777669
QTS000024	ftp://ftp.ebi.ac.uk/pub/databases/spot/eQTL/sumstats/QTS000024/QTD000419/QTD000419.all.tsv.gz	ENSG00000182196	12	122708950	CT	C	chr12_122708950_CT_C	6	0.0153061	0.481111	0.250489	0.354812	INDEL	6	392	0.64569	ENSG00000182196	ENSG00000182196	1.039	rs1356777669
QTS000024	ftp://ftp.ebi.ac.uk/pub/databases/spot/eQTL/sumstats/QTS000024/QTD000419/QTD000419.all.tsv.gz	ENSG00000182782	12	122708950	CT	C	chr12_122708950_CT_C	6	0.0153061	0.13598	-0.597461	0.398946	INDEL	6	392	0.64569	ENSG00000182782	ENSG00000182782	185.816	rs1356777669
QTS000024	ftp://ftp.ebi.ac.uk/pub/databases/spot/eQTL/sumstats/QTS000024/QTD000419/QTD000419.all.tsv.gz	ENSG00000183955	12	122708950	CT	C	chr12_122708950_CT_C	6	0.0153061	0.190228	0.497511	0.378382	INDEL	6	392	0.64569	ENSG00000183955	ENSG00000183955	17.423	rs1356777669
QTS000024	ftp://ftp.ebi.ac.uk/pub/databases/spot/eQTL/sumstats/QTS000024/QTD000419/QTD000419.all.tsv.gz	ENSG00000184047	12	122708950	CT	C	chr12_122708950_CT_C	6	0.0153061	0.257332	0.510271	0.449063	INDEL	6	392	0.64569	ENSG00000184047	ENSG00000184047	1.337	rs1356777669
QTS000024	ftp://ftp.ebi.ac.uk/pub/databases/spot/eQTL/sumstats/QTS000024/QTD000419/QTD000419.all.tsv.gz	ENSG00000184209	12	122708950	CT	C	chr12_122708950_CT_C	6	0.0153061	0.304778	0.432869	0.420604	INDEL	6	392	0.64569	ENSG00000184209	ENSG00000184209	8.769	rs1356777669
QTS000024	ftp://ftp.ebi.ac.uk/pub/databases/spot/eQTL/sumstats/QTS000024/QTD000419/QTD000419.all.tsv.gz	ENSG00000184445	12	122708950	CT	C	chr12_122708950_CT_C	6	0.0153061	0.613561	-0.191952	0.379447	INDEL	6	392	0.64569	ENSG00000184445	ENSG00000184445	1.567	rs1356777669
QTS000024	ftp://ftp.ebi.ac.uk/pub/databases/spot/eQTL/sumstats/QTS000024/QTD000419/QTD000419.all.tsv.gz	ENSG00000188735	12	122708950	CT	C	chr12_122708950_CT_C	6	0.0153061	0.609425	-0.187616	0.366591	INDEL	6	392	0.64569	ENSG00000188735	ENSG00000188735	2.065	rs1356777669
QTS000024	ftp://ftp.ebi.ac.uk/pub/databases/spot/eQTL/sumstats/QTS000024/QTD000419/QTD000419.all.tsv.gz	ENSG00000212694	12	122708950	CT	C	chr12_122708950_CT_C	6	0.0153061	0.726782	0.106578	0.304551	INDEL	6	392	0.64569	ENSG00000212694	ENSG00000212694	13.374	rs1356777669
QTS000024	ftp://ftp.ebi.ac.uk/pub/databases/spot/eQTL/sumstats/QTS000024/QTD000419/QTD000419.all.tsv.gz	ENSG00000255398	12	122708950	CT	C	chr12_122708950_CT_C	6	0.0153061	0.18905	-0.450232	0.34151	INDEL	6	392	0.64569	ENSG00000255398	ENSG00000255398	127.722	rs1356777669
QTS000024	ftp://ftp.ebi.ac.uk/pub/databases/spot/eQTL/sumstats/QTS000024/QTD000419/QTD000419.all.tsv.gz	ENSG00000256092	12	122708950	CT	C	chr12_122708950_CT_C	6	0.0153061	0.30696	0.404425	0.394748	INDEL	6	392	0.64569	ENSG00000256092	ENSG00000256092	1.502	rs1356777669
QTS000024	ftp://ftp.ebi.ac.uk/pub/databases/spot/eQTL/sumstats/QTS000024/QTD000419/QTD000419.all.tsv.gz	ENSG00000256249	12	122708950	CT	C	chr12_122708950_CT_C	6	0.0153061	0.766631	-0.100798	0.339123	INDEL	6	392	0.64569	ENSG00000256249	ENSG00000256249	1.295	rs1356777669
QTS000024	ftp://ftp.ebi.ac.uk/pub/databases/spot/eQTL/sumstats/QTS000024/QTD000419/QTD000419.all.tsv.gz	ENSG00000272849	12	122708950	CT	C	chr12_122708950_CT_C	6	0.0153061	0.859207	-0.0659227	0.37111	INDEL	6	392	0.64569	ENSG00000272849	ENSG00000272849	25.362	rs1356777669
QTS000024	ftp://ftp.ebi.ac.uk/pub/databases/spot/eQTL/sumstats/QTS000024/QTD000419/QTD000419.all.tsv.gz	ENSG00000274292	12	122708950	CT	C	chr12_122708950_CT_C	6	0.0153061	0.587117	0.215369	0.395905	INDEL	6	392	0.64569	ENSG00000274292	ENSG00000274292	0.714	rs1356777669
QTS000024	ftp://ftp.ebi.ac.uk/pub/databases/spot/eQTL/sumstats/QTS000024/QTD000419/QTD000419.all.tsv.gz	ENSG00000275265	12	122708950	CT	C	chr12_122708950_CT_C	6	0.0153061	0.553463	0.249737	0.420655	INDEL	6	392	0.64569	ENSG00000275265	ENSG00000275265	2.157	rs1356777669
QTS000024	ftp://ftp.ebi.ac.uk/pub/databases/spot/eQTL/sumstats/QTS000024/QTD000419/QTD000419.all.tsv.gz	ENSG00000278084	12	122708950	CT	C	chr12_122708950_CT_C	6	0.0153061	0.523803	-0.236436	0.370163	INDEL	6	392	0.64569	ENSG00000278084	ENSG00000278084	0	rs1356777669
QTS000024	ftp://ftp.ebi.ac.uk/pub/databases/spot/eQTL/sumstats/QTS000024/QTD000419/QTD000419.all.tsv.gz	ENSG00000033030	12	122708997	A	C	chr12_122708997_A_C	93	0.27551	0.66224	0.0420474	0.0960992	SNP	108	392	0.98139	ENSG00000033030	ENSG00000033030	19.821	rs2649912
QTS000024	ftp://ftp.ebi.ac.uk/pub/databases/spot/eQTL/sumstats/QTS000024/QTD000419/QTD000419.all.tsv.gz	ENSG00000051825	12	122708997	A	C	chr12_122708997_A_C	93	0.27551	0.281002	-0.0767676	0.0709957	SNP	108	392	0.98139	ENSG00000051825	ENSG00000051825	1.583	rs2649912
QTS000024	ftp://ftp.ebi.ac.uk/pub/databases/spot/eQTL/sumstats/QTS000024/QTD000419/QTD000419.all.tsv.gz	ENSG00000086598	12	122708997	A	C	chr12_122708997_A_C	93	0.27551	0.0859902	-0.147602	0.0854995	SNP	108	392	0.98139	ENSG00000086598	ENSG00000086598	178.307	rs2649912
QTS000024	ftp://ftp.ebi.ac.uk/pub/databases/spot/eQTL/sumstats/QTS000024/QTD000419/QTD000419.all.tsv.gz	ENSG00000110801	12	122708997	A	C	chr12_122708997_A_C	93	0.27551	0.987952	0.00173978	0.115053	SNP	108	392	0.98139	ENSG00000110801	ENSG00000110801	3.216	rs2649912
QTS000024	ftp://ftp.ebi.ac.uk/pub/databases/spot/eQTL/sumstats/QTS000024/QTD000419/QTD000419.all.tsv.gz	ENSG00000110987	12	122708997	A	C	chr12_122708997_A_C	93	0.27551	0.63331	0.054447	0.113934	SNP	108	392	0.98139	ENSG00000110987	ENSG00000110987	0.784	rs2649912
QTS000024	ftp://ftp.ebi.ac.uk/pub/databases/spot/eQTL/sumstats/QTS000024/QTD000419/QTD000419.all.tsv.gz	ENSG00000111011	12	122708997	A	C	chr12_122708997_A_C	93	0.27551	0.396248	-0.052464	0.0616962	SNP	108	392	0.98139	ENSG00000111011	ENSG00000111011	74.529	rs2649912
QTS000024	ftp://ftp.ebi.ac.uk/pub/databases/spot/eQTL/sumstats/QTS000024/QTD000419/QTD000419.all.tsv.gz	ENSG00000111328	12	122708997	A	C	chr12_122708997_A_C	93	0.27551	0.451625	-0.0646779	0.0857409	SNP	108	392	0.98139	ENSG00000111328	ENSG00000111328	4.212	rs2649912
QTS000024	ftp://ftp.ebi.ac.uk/pub/databases/spot/eQTL/sumstats/QTS000024/QTD000419/QTD000419.all.tsv.gz	ENSG00000111358	12	122708997	A	C	chr12_122708997_A_C	93	0.27551	0.180413	0.123576	0.0919001	SNP	108	392	0.98139	ENSG00000111358	ENSG00000111358	10.973	rs2649912
QTS000024	ftp://ftp.ebi.ac.uk/pub/databases/spot/eQTL/sumstats/QTS000024/QTD000419/QTD000419.all.tsv.gz	ENSG00000111361	12	122708997	A	C	chr12_122708997_A_C	93	0.27551	0.158094	0.0926792	0.0653882	SNP	108	392	0.98139	ENSG00000111361	ENSG00000111361	24.94	rs2649912
QTS000024	ftp://ftp.ebi.ac.uk/pub/databases/spot/eQTL/sumstats/QTS000024/QTD000419/QTD000419.all.tsv.gz	ENSG00000111364	12	122708997	A	C	chr12_122708997_A_C	93	0.27551	0.928316	0.00806029	0.0894699	SNP	108	392	0.98139	ENSG00000111364	ENSG00000111364	10.71	rs2649912
QTS000024	ftp://ftp.ebi.ac.uk/pub/databases/spot/eQTL/sumstats/QTS000024/QTD000419/QTD000419.all.tsv.gz	ENSG00000130779	12	122708997	A	C	chr12_122708997_A_C	93	0.27551	0.686024	0.0330543	0.0816344	SNP	108	392	0.98139	ENSG00000130779	ENSG00000130779	46.102	rs2649912
QTS000024	ftp://ftp.ebi.ac.uk/pub/databases/spot/eQTL/sumstats/QTS000024/QTD000419/QTD000419.all.tsv.gz	ENSG00000130787	12	122708997	A	C	chr12_122708997_A_C	93	0.27551	0.316024	0.0623156	0.061978	SNP	108	392	0.98139	ENSG00000130787	ENSG00000130787	4.716	rs2649912
QTS000024	ftp://ftp.ebi.ac.uk/pub/databases/spot/eQTL/sumstats/QTS000024/QTD000419/QTD000419.all.tsv.gz	ENSG00000130921	12	122708997	A	C	chr12_122708997_A_C	93	0.27551	0.257709	-0.100036	0.0881067	SNP	108	392	0.98139	ENSG00000130921	ENSG00000130921	1.504	rs2649912
QTS000024	ftp://ftp.ebi.ac.uk/pub/databases/spot/eQTL/sumstats/QTS000024/QTD000419/QTD000419.all.tsv.gz	ENSG00000139697	12	122708997	A	C	chr12_122708997_A_C	93	0.27551	0.692954	0.0233207	0.0589679	SNP	108	392	0.98139	ENSG00000139697	ENSG00000139697	62.651	rs2649912
QTS000024	ftp://ftp.ebi.ac.uk/pub/databases/spot/eQTL/sumstats/QTS000024/QTD000419/QTD000419.all.tsv.gz	ENSG00000139718	12	122708997	A	C	chr12_122708997_A_C	93	0.27551	0.398804	0.0758184	0.0896454	SNP	108	392	0.98139	ENSG00000139718	ENSG00000139718	45.807	rs2649912
QTS000024	ftp://ftp.ebi.ac.uk/pub/databases/spot/eQTL/sumstats/QTS000024/QTD000419/QTD000419.all.tsv.gz	ENSG00000139719	12	122708997	A	C	chr12_122708997_A_C	93	0.27551	0.630179	-0.0396437	0.0821979	SNP	108	392	0.98139	ENSG00000139719	ENSG00000139719	6.746	rs2649912
QTS000024	ftp://ftp.ebi.ac.uk/pub/databases/spot/eQTL/sumstats/QTS000024/QTD000419/QTD000419.all.tsv.gz	ENSG00000139722	12	122708997	A	C	chr12_122708997_A_C	93	0.27551	0.066925	0.127321	0.0690734	SNP	108	392	0.98139	ENSG00000139722	ENSG00000139722	34.685	rs2649912
QTS000024	ftp://ftp.ebi.ac.uk/pub/databases/spot/eQTL/sumstats/QTS000024/QTD000419/QTD000419.all.tsv.gz	ENSG00000139725	12	122708997	A	C	chr12_122708997_A_C	93	0.27551	0.22533	0.0807866	0.0664021	SNP	108	392	0.98139	ENSG00000139725	ENSG00000139725	2.405	rs2649912
QTS000024	ftp://ftp.ebi.ac.uk/pub/databases/spot/eQTL/sumstats/QTS000024/QTD000419/QTD000419.all.tsv.gz	ENSG00000139726	12	122708997	A	C	chr12_122708997_A_C	93	0.27551	0.264855	0.0786245	0.0702974	SNP	108	392	0.98139	ENSG00000139726	ENSG00000139726	42.233	rs2649912
QTS000024	ftp://ftp.ebi.ac.uk/pub/databases/spot/eQTL/sumstats/QTS000024/QTD000419/QTD000419.all.tsv.gz	ENSG00000150967	12	122708997	A	C	chr12_122708997_A_C	93	0.27551	0.824248	-0.0136316	0.0612911	SNP	108	392	0.98139	ENSG00000150967	ENSG00000150967	0.7	rs2649912
QTS000024	ftp://ftp.ebi.ac.uk/pub/databases/spot/eQTL/sumstats/QTS000024/QTD000419/QTD000419.all.tsv.gz	ENSG00000150977	12	122708997	A	C	chr12_122708997_A_C	93	0.27551	0.521473	0.0571062	0.0889051	SNP	108	392	0.98139	ENSG00000150977	ENSG00000150977	261.736	rs2649912
QTS000024	ftp://ftp.ebi.ac.uk/pub/databases/spot/eQTL/sumstats/QTS000024/QTD000419/QTD000419.all.tsv.gz	ENSG00000158104	12	122708997	A	C	chr12_122708997_A_C	93	0.27551	0.316821	0.112119	0.111696	SNP	108	392	0.98139	ENSG00000158104	ENSG00000158104	35.905	rs2649912
QTS000024	ftp://ftp.ebi.ac.uk/pub/databases/spot/eQTL/sumstats/QTS000024/QTD000419/QTD000419.all.tsv.gz	ENSG00000168778	12	122708997	A	C	chr12_122708997_A_C	93	0.27551	0.261101	0.110326	0.0978661	SNP	108	392	0.98139	ENSG00000168778	ENSG00000168778	0.847	rs2649912
QTS000024	ftp://ftp.ebi.ac.uk/pub/databases/spot/eQTL/sumstats/QTS000024/QTD000419/QTD000419.all.tsv.gz	ENSG00000175727	12	122708997	A	C	chr12_122708997_A_C	93	0.27551	0.716995	-0.0327512	0.0902126	SNP	108	392	0.98139	ENSG00000175727	ENSG00000175727	18.676	rs2649912
QTS000024	ftp://ftp.ebi.ac.uk/pub/databases/spot/eQTL/sumstats/QTS000024/QTD000419/QTD000419.all.tsv.gz	ENSG00000176383	12	122708997	A	C	chr12_122708997_A_C	93	0.27551	0.439228	-0.0816087	0.105273	SNP	108	392	0.98139	ENSG00000176383	ENSG00000176383	0.804	rs2649912
QTS000024	ftp://ftp.ebi.ac.uk/pub/databases/spot/eQTL/sumstats/QTS000024/QTD000419/QTD000419.all.tsv.gz	ENSG00000182196	12	122708997	A	C	chr12_122708997_A_C	93	0.27551	0.0241305	-0.209739	0.0922273	SNP	108	392	0.98139	ENSG00000182196	ENSG00000182196	1.039	rs2649912
QTS000024	ftp://ftp.ebi.ac.uk/pub/databases/spot/eQTL/sumstats/QTS000024/QTD000419/QTD000419.all.tsv.gz	ENSG00000182782	12	122708997	A	C	chr12_122708997_A_C	93	0.27551	2.92275e-22	0.906329	0.0814172	SNP	108	392	0.98139	ENSG00000182782	ENSG00000182782	185.816	rs2649912
QTS000024	ftp://ftp.ebi.ac.uk/pub/databases/spot/eQTL/sumstats/QTS000024/QTD000419/QTD000419.all.tsv.gz	ENSG00000183955	12	122708997	A	C	chr12_122708997_A_C	93	0.27551	0.612662	0.0507236	0.100016	SNP	108	392	0.98139	ENSG00000183955	ENSG00000183955	17.423	rs2649912
QTS000024	ftp://ftp.ebi.ac.uk/pub/databases/spot/eQTL/sumstats/QTS000024/QTD000419/QTD000419.all.tsv.gz	ENSG00000184047	12	122708997	A	C	chr12_122708997_A_C	93	0.27551	0.623712	0.0582654	0.118561	SNP	108	392	0.98139	ENSG00000184047	ENSG00000184047	1.337	rs2649912
QTS000024	ftp://ftp.ebi.ac.uk/pub/databases/spot/eQTL/sumstats/QTS000024/QTD000419/QTD000419.all.tsv.gz	ENSG00000184209	12	122708997	A	C	chr12_122708997_A_C	93	0.27551	0.288667	-0.117809	0.110705	SNP	108	392	0.98139	ENSG00000184209	ENSG00000184209	8.769	rs2649912
QTS000024	ftp://ftp.ebi.ac.uk/pub/databases/spot/eQTL/sumstats/QTS000024/QTD000419/QTD000419.all.tsv.gz	ENSG00000184445	12	122708997	A	C	chr12_122708997_A_C	93	0.27551	0.729042	-0.0346693	0.0999298	SNP	108	392	0.98139	ENSG00000184445	ENSG00000184445	1.567	rs2649912
QTS000024	ftp://ftp.ebi.ac.uk/pub/databases/spot/eQTL/sumstats/QTS000024/QTD000419/QTD000419.all.tsv.gz	ENSG00000188735	12	122708997	A	C	chr12_122708997_A_C	93	0.27551	0.131598	-0.145366	0.0959714	SNP	108	392	0.98139	ENSG00000188735	ENSG00000188735	2.065	rs2649912
QTS000024	ftp://ftp.ebi.ac.uk/pub/databases/spot/eQTL/sumstats/QTS000024/QTD000419/QTD000419.all.tsv.gz	ENSG00000212694	12	122708997	A	C	chr12_122708997_A_C	93	0.27551	0.378439	-0.0706622	0.0800304	SNP	108	392	0.98139	ENSG00000212694	ENSG00000212694	13.374	rs2649912
QTS000024	ftp://ftp.ebi.ac.uk/pub/databases/spot/eQTL/sumstats/QTS000024/QTD000419/QTD000419.all.tsv.gz	ENSG00000255398	12	122708997	A	C	chr12_122708997_A_C	93	0.27551	3.87708e-06	0.40569	0.0851543	SNP	108	392	0.98139	ENSG00000255398	ENSG00000255398	127.722	rs2649912
QTS000024	ftp://ftp.ebi.ac.uk/pub/databases/spot/eQTL/sumstats/QTS000024/QTD000419/QTD000419.all.tsv.gz	ENSG00000256092	12	122708997	A	C	chr12_122708997_A_C	93	0.27551	0.665793	0.0450668	0.104168	SNP	108	392	0.98139	ENSG00000256092	ENSG00000256092	1.502	rs2649912
QTS000024	ftp://ftp.ebi.ac.uk/pub/databases/spot/eQTL/sumstats/QTS000024/QTD000419/QTD000419.all.tsv.gz	ENSG00000256249	12	122708997	A	C	chr12_122708997_A_C	93	0.27551	0.00513504	0.247551	0.0873822	SNP	108	392	0.98139	ENSG00000256249	ENSG00000256249	1.295	rs2649912
QTS000024	ftp://ftp.ebi.ac.uk/pub/databases/spot/eQTL/sumstats/QTS000024/QTD000419/QTD000419.all.tsv.gz	ENSG00000272849	12	122708997	A	C	chr12_122708997_A_C	93	0.27551	0.876471	-0.0152084	0.0976996	SNP	108	392	0.98139	ENSG00000272849	ENSG00000272849	25.362	rs2649912
QTS000024	ftp://ftp.ebi.ac.uk/pub/databases/spot/eQTL/sumstats/QTS000024/QTD000419/QTD000419.all.tsv.gz	ENSG00000274292	12	122708997	A	C	chr12_122708997_A_C	93	0.27551	0.411826	0.0856442	0.104116	SNP	108	392	0.98139	ENSG00000274292	ENSG00000274292	0.714	rs2649912
QTS000024	ftp://ftp.ebi.ac.uk/pub/databases/spot/eQTL/sumstats/QTS000024/QTD000419/QTD000419.all.tsv.gz	ENSG00000275265	12	122708997	A	C	chr12_122708997_A_C	93	0.27551	0.0345235	-0.233202	0.109485	SNP	108	392	0.98139	ENSG00000275265	ENSG00000275265	2.157	rs2649912
QTS000024	ftp://ftp.ebi.ac.uk/pub/databases/spot/eQTL/sumstats/QTS000024/QTD000419/QTD000419.all.tsv.gz	ENSG00000278084	12	122708997	A	C	chr12_122708997_A_C	93	0.27551	0.559549	0.056978	0.0974661	SNP	108	392	0.98139	ENSG00000278084	ENSG00000278084	0	rs2649912
QTS000024	ftp://ftp.ebi.ac.uk/pub/databases/spot/eQTL/sumstats/QTS000024/QTD000419/QTD000419.all.tsv.gz	ENSG00000033030	12	122709178	A	G	chr12_122709178_A_G	7	0.0178571	0.193664	0.426475	0.326885	SNP	7	392	0.89312	ENSG00000033030	ENSG00000033030	19.821	rs540114980
QTS000024	ftp://ftp.ebi.ac.uk/pub/databases/spot/eQTL/sumstats/QTS000024/QTD000419/QTD000419.all.tsv.gz	ENSG00000051825	12	122709178	A	G	chr12_122709178_A_G	7	0.0178571	0.443596	0.186492	0.242886	SNP	7	392	0.89312	ENSG00000051825	ENSG00000051825	1.583	rs540114980
QTS000024	ftp://ftp.ebi.ac.uk/pub/databases/spot/eQTL/sumstats/QTS000024/QTD000419/QTD000419.all.tsv.gz	ENSG00000086598	12	122709178	A	G	chr12_122709178_A_G	7	0.0178571	0.711447	0.109045	0.294323	SNP	7	392	0.89312	ENSG00000086598	ENSG00000086598	178.307	rs540114980
QTS000024	ftp://ftp.ebi.ac.uk/pub/databases/spot/eQTL/sumstats/QTS000024/QTD000419/QTD000419.all.tsv.gz	ENSG00000110801	12	122709178	A	G	chr12_122709178_A_G	7	0.0178571	0.896848	0.0510176	0.392968	SNP	7	392	0.89312	ENSG00000110801	ENSG00000110801	3.216	rs540114980
QTS000024	ftp://ftp.ebi.ac.uk/pub/databases/spot/eQTL/sumstats/QTS000024/QTD000419/QTD000419.all.tsv.gz	ENSG00000110987	12	122709178	A	G	chr12_122709178_A_G	7	0.0178571	0.80032	-0.0986214	0.389339	SNP	7	392	0.89312	ENSG00000110987	ENSG00000110987	0.784	rs540114980
QTS000024	ftp://ftp.ebi.ac.uk/pub/databases/spot/eQTL/sumstats/QTS000024/QTD000419/QTD000419.all.tsv.gz	ENSG00000111011	12	122709178	A	G	chr12_122709178_A_G	7	0.0178571	0.952488	-0.0125987	0.211154	SNP	7	392	0.89312	ENSG00000111011	ENSG00000111011	74.529	rs540114980
QTS000024	ftp://ftp.ebi.ac.uk/pub/databases/spot/eQTL/sumstats/QTS000024/QTD000419/QTD000419.all.tsv.gz	ENSG00000111328	12	122709178	A	G	chr12_122709178_A_G	7	0.0178571	0.282813	0.314968	0.292389	SNP	7	392	0.89312	ENSG00000111328	ENSG00000111328	4.212	rs540114980
QTS000024	ftp://ftp.ebi.ac.uk/pub/databases/spot/eQTL/sumstats/QTS000024/QTD000419/QTD000419.all.tsv.gz	ENSG00000111358	12	122709178	A	G	chr12_122709178_A_G	7	0.0178571	0.575355	-0.176886	0.315192	SNP	7	392	0.89312	ENSG00000111358	ENSG00000111358	10.973	rs540114980
QTS000024	ftp://ftp.ebi.ac.uk/pub/databases/spot/eQTL/sumstats/QTS000024/QTD000419/QTD000419.all.tsv.gz	ENSG00000111361	12	122709178	A	G	chr12_122709178_A_G	7	0.0178571	0.983611	0.00461972	0.224581	SNP	7	392	0.89312	ENSG00000111361	ENSG00000111361	24.94	rs540114980
QTS000024	ftp://ftp.ebi.ac.uk/pub/databases/spot/eQTL/sumstats/QTS000024/QTD000419/QTD000419.all.tsv.gz	ENSG00000111364	12	122709178	A	G	chr12_122709178_A_G	7	0.0178571	0.381692	0.267427	0.304961	SNP	7	392	0.89312	ENSG00000111364	ENSG00000111364	10.71	rs540114980
QTS000024	ftp://ftp.ebi.ac.uk/pub/databases/spot/eQTL/sumstats/QTS000024/QTD000419/QTD000419.all.tsv.gz	ENSG00000130779	12	122709178	A	G	chr12_122709178_A_G	7	0.0178571	0.0307303	-0.599665	0.27538	SNP	7	392	0.89312	ENSG00000130779	ENSG00000130779	46.102	rs540114980
QTS000024	ftp://ftp.ebi.ac.uk/pub/databases/spot/eQTL/sumstats/QTS000024/QTD000419/QTD000419.all.tsv.gz	ENSG00000130787	12	122709178	A	G	chr12_122709178_A_G	7	0.0178571	0.965748	0.00912865	0.212287	SNP	7	392	0.89312	ENSG00000130787	ENSG00000130787	4.716	rs540114980
QTS000024	ftp://ftp.ebi.ac.uk/pub/databases/spot/eQTL/sumstats/QTS000024/QTD000419/QTD000419.all.tsv.gz	ENSG00000130921	12	122709178	A	G	chr12_122709178_A_G	7	0.0178571	0.500748	-0.203504	0.301636	SNP	7	392	0.89312	ENSG00000130921	ENSG00000130921	1.504	rs540114980
QTS000024	ftp://ftp.ebi.ac.uk/pub/databases/spot/eQTL/sumstats/QTS000024/QTD000419/QTD000419.all.tsv.gz	ENSG00000139697	12	122709178	A	G	chr12_122709178_A_G	7	0.0178571	0.322485	-0.199365	0.200957	SNP	7	392	0.89312	ENSG00000139697	ENSG00000139697	62.651	rs540114980
QTS000024	ftp://ftp.ebi.ac.uk/pub/databases/spot/eQTL/sumstats/QTS000024/QTD000419/QTD000419.all.tsv.gz	ENSG00000139718	12	122709178	A	G	chr12_122709178_A_G	7	0.0178571	0.933562	0.0256117	0.3068	SNP	7	392	0.89312	ENSG00000139718	ENSG00000139718	45.807	rs540114980
QTS000024	ftp://ftp.ebi.ac.uk/pub/databases/spot/eQTL/sumstats/QTS000024/QTD000419/QTD000419.all.tsv.gz	ENSG00000139719	12	122709178	A	G	chr12_122709178_A_G	7	0.0178571	0.634127	0.133851	0.280767	SNP	7	392	0.89312	ENSG00000139719	ENSG00000139719	6.746	rs540114980
QTS000024	ftp://ftp.ebi.ac.uk/pub/databases/spot/eQTL/sumstats/QTS000024/QTD000419/QTD000419.all.tsv.gz	ENSG00000139722	12	122709178	A	G	chr12_122709178_A_G	7	0.0178571	0.13271	0.357415	0.236651	SNP	7	392	0.89312	ENSG00000139722	ENSG00000139722	34.685	rs540114980
QTS000024	ftp://ftp.ebi.ac.uk/pub/databases/spot/eQTL/sumstats/QTS000024/QTD000419/QTD000419.all.tsv.gz	ENSG00000139725	12	122709178	A	G	chr12_122709178_A_G	7	0.0178571	0.326753	0.223344	0.227129	SNP	7	392	0.89312	ENSG00000139725	ENSG00000139725	2.405	rs540114980
QTS000024	ftp://ftp.ebi.ac.uk/pub/databases/spot/eQTL/sumstats/QTS000024/QTD000419/QTD000419.all.tsv.gz	ENSG00000139726	12	122709178	A	G	chr12_122709178_A_G	7	0.0178571	0.145843	-0.349878	0.239535	SNP	7	392	0.89312	ENSG00000139726	ENSG00000139726	42.233	rs540114980
QTS000024	ftp://ftp.ebi.ac.uk/pub/databases/spot/eQTL/sumstats/QTS000024/QTD000419/QTD000419.all.tsv.gz	ENSG00000150967	12	122709178	A	G	chr12_122709178_A_G	7	0.0178571	0.995896	-0.00107841	0.20938	SNP	7	392	0.89312	ENSG00000150967	ENSG00000150967	0.7	rs540114980
QTS000024	ftp://ftp.ebi.ac.uk/pub/databases/spot/eQTL/sumstats/QTS000024/QTD000419/QTD000419.all.tsv.gz	ENSG00000150977	12	122709178	A	G	chr12_122709178_A_G	7	0.0178571	0.0674076	0.554231	0.301214	SNP	7	392	0.89312	ENSG00000150977	ENSG00000150977	261.736	rs540114980
QTS000024	ftp://ftp.ebi.ac.uk/pub/databases/spot/eQTL/sumstats/QTS000024/QTD000419/QTD000419.all.tsv.gz	ENSG00000158104	12	122709178	A	G	chr12_122709178_A_G	7	0.0178571	0.233838	-0.455208	0.38108	SNP	7	392	0.89312	ENSG00000158104	ENSG00000158104	35.905	rs540114980
QTS000024	ftp://ftp.ebi.ac.uk/pub/databases/spot/eQTL/sumstats/QTS000024/QTD000419/QTD000419.all.tsv.gz	ENSG00000168778	12	122709178	A	G	chr12_122709178_A_G	7	0.0178571	0.553922	0.198729	0.335127	SNP	7	392	0.89312	ENSG00000168778	ENSG00000168778	0.847	rs540114980
QTS000024	ftp://ftp.ebi.ac.uk/pub/databases/spot/eQTL/sumstats/QTS000024/QTD000419/QTD000419.all.tsv.gz	ENSG00000175727	12	122709178	A	G	chr12_122709178_A_G	7	0.0178571	0.287715	0.327655	0.307287	SNP	7	392	0.89312	ENSG00000175727	ENSG00000175727	18.676	rs540114980
QTS000024	ftp://ftp.ebi.ac.uk/pub/databases/spot/eQTL/sumstats/QTS000024/QTD000419/QTD000419.all.tsv.gz	ENSG00000176383	12	122709178	A	G	chr12_122709178_A_G	7	0.0178571	0.595713	-0.19129	0.359896	SNP	7	392	0.89312	ENSG00000176383	ENSG00000176383	0.804	rs540114980
QTS000024	ftp://ftp.ebi.ac.uk/pub/databases/spot/eQTL/sumstats/QTS000024/QTD000419/QTD000419.all.tsv.gz	ENSG00000182196	12	122709178	A	G	chr12_122709178_A_G	7	0.0178571	0.21294	-0.397625	0.318119	SNP	7	392	0.89312	ENSG00000182196	ENSG00000182196	1.039	rs540114980
QTS000024	ftp://ftp.ebi.ac.uk/pub/databases/spot/eQTL/sumstats/QTS000024/QTD000419/QTD000419.all.tsv.gz	ENSG00000182782	12	122709178	A	G	chr12_122709178_A_G	7	0.0178571	0.0536594	-0.693862	0.357247	SNP	7	392	0.89312	ENSG00000182782	ENSG00000182782	185.816	rs540114980
QTS000024	ftp://ftp.ebi.ac.uk/pub/databases/spot/eQTL/sumstats/QTS000024/QTD000419/QTD000419.all.tsv.gz	ENSG00000183955	12	122709178	A	G	chr12_122709178_A_G	7	0.0178571	0.477809	-0.242832	0.341388	SNP	7	392	0.89312	ENSG00000183955	ENSG00000183955	17.423	rs540114980
QTS000024	ftp://ftp.ebi.ac.uk/pub/databases/spot/eQTL/sumstats/QTS000024/QTD000419/QTD000419.all.tsv.gz	ENSG00000184047	12	122709178	A	G	chr12_122709178_A_G	7	0.0178571	0.0172099	0.959138	0.398918	SNP	7	392	0.89312	ENSG00000184047	ENSG00000184047	1.337	rs540114980
QTS000024	ftp://ftp.ebi.ac.uk/pub/databases/spot/eQTL/sumstats/QTS000024/QTD000419/QTD000419.all.tsv.gz	ENSG00000184209	12	122709178	A	G	chr12_122709178_A_G	7	0.0178571	0.751865	0.120081	0.37921	SNP	7	392	0.89312	ENSG00000184209	ENSG00000184209	8.769	rs540114980
QTS000024	ftp://ftp.ebi.ac.uk/pub/databases/spot/eQTL/sumstats/QTS000024/QTD000419/QTD000419.all.tsv.gz	ENSG00000184445	12	122709178	A	G	chr12_122709178_A_G	7	0.0178571	0.109741	-0.544911	0.339032	SNP	7	392	0.89312	ENSG00000184445	ENSG00000184445	1.567	rs540114980
QTS000024	ftp://ftp.ebi.ac.uk/pub/databases/spot/eQTL/sumstats/QTS000024/QTD000419/QTD000419.all.tsv.gz	ENSG00000188735	12	122709178	A	G	chr12_122709178_A_G	7	0.0178571	0.814425	0.0775309	0.329829	SNP	7	392	0.89312	ENSG00000188735	ENSG00000188735	2.065	rs540114980
QTS000024	ftp://ftp.ebi.ac.uk/pub/databases/spot/eQTL/sumstats/QTS000024/QTD000419/QTD000419.all.tsv.gz	ENSG00000212694	12	122709178	A	G	chr12_122709178_A_G	7	0.0178571	0.0152376	0.660307	0.269515	SNP	7	392	0.89312	ENSG00000212694	ENSG00000212694	13.374	rs540114980
QTS000024	ftp://ftp.ebi.ac.uk/pub/databases/spot/eQTL/sumstats/QTS000024/QTD000419/QTD000419.all.tsv.gz	ENSG00000255398	12	122709178	A	G	chr12_122709178_A_G	7	0.0178571	0.0957364	-0.512761	0.306196	SNP	7	392	0.89312	ENSG00000255398	ENSG00000255398	127.722	rs540114980
QTS000024	ftp://ftp.ebi.ac.uk/pub/databases/spot/eQTL/sumstats/QTS000024/QTD000419/QTD000419.all.tsv.gz	ENSG00000256092	12	122709178	A	G	chr12_122709178_A_G	7	0.0178571	0.0667254	-0.65058	0.352689	SNP	7	392	0.89312	ENSG00000256092	ENSG00000256092	1.502	rs540114980
QTS000024	ftp://ftp.ebi.ac.uk/pub/databases/spot/eQTL/sumstats/QTS000024/QTD000419/QTD000419.all.tsv.gz	ENSG00000256249	12	122709178	A	G	chr12_122709178_A_G	7	0.0178571	0.640191	0.142728	0.304831	SNP	7	392	0.89312	ENSG00000256249	ENSG00000256249	1.295	rs540114980
QTS000024	ftp://ftp.ebi.ac.uk/pub/databases/spot/eQTL/sumstats/QTS000024/QTD000419/QTD000419.all.tsv.gz	ENSG00000272849	12	122709178	A	G	chr12_122709178_A_G	7	0.0178571	0.762928	0.100793	0.33365	SNP	7	392	0.89312	ENSG00000272849	ENSG00000272849	25.362	rs540114980
QTS000024	ftp://ftp.ebi.ac.uk/pub/databases/spot/eQTL/sumstats/QTS000024/QTD000419/QTD000419.all.tsv.gz	ENSG00000274292	12	122709178	A	G	chr12_122709178_A_G	7	0.0178571	0.509461	0.235221	0.355863	SNP	7	392	0.89312	ENSG00000274292	ENSG00000274292	0.714	rs540114980
QTS000024	ftp://ftp.ebi.ac.uk/pub/databases/spot/eQTL/sumstats/QTS000024/QTD000419/QTD000419.all.tsv.gz	ENSG00000275265	12	122709178	A	G	chr12_122709178_A_G	7	0.0178571	0.245687	-0.439328	0.377214	SNP	7	392	0.89312	ENSG00000275265	ENSG00000275265	2.157	rs540114980
QTS000024	ftp://ftp.ebi.ac.uk/pub/databases/spot/eQTL/sumstats/QTS000024/QTD000419/QTD000419.all.tsv.gz	ENSG00000278084	12	122709178	A	G	chr12_122709178_A_G	7	0.0178571	0.463451	0.244471	0.332732	SNP	7	392	0.89312	ENSG00000278084	ENSG00000278084	0	rs540114980
QTS000024	ftp://ftp.ebi.ac.uk/pub/databases/spot/eQTL/sumstats/QTS000024/QTD000419/QTD000419.all.tsv.gz	ENSG00000033030	12	122709232	C	CAGGCATG	chr12_122709232_C_CAGGCATG	80	0.229592	0.20504	-0.13913	0.109387	INDEL	92	392	0.83603	ENSG00000033030	ENSG00000033030	19.821	rs370727063
QTS000024	ftp://ftp.ebi.ac.uk/pub/databases/spot/eQTL/sumstats/QTS000024/QTD000419/QTD000419.all.tsv.gz	ENSG00000033030	12	122709232	C	CAGGCATG	chr12_122709232_C_CAGGCATG	80	0.229592	0.20504	-0.13913	0.109387	INDEL	92	392	0.83603	ENSG00000033030	ENSG00000033030	19.821	rs200719478
QTS000024	ftp://ftp.ebi.ac.uk/pub/databases/spot/eQTL/sumstats/QTS000024/QTD000419/QTD000419.all.tsv.gz	ENSG00000051825	12	122709232	C	CAGGCATG	chr12_122709232_C_CAGGCATG	80	0.229592	0.502738	0.054589	0.0812904	INDEL	92	392	0.83603	ENSG00000051825	ENSG00000051825	1.583	rs370727063
QTS000024	ftp://ftp.ebi.ac.uk/pub/databases/spot/eQTL/sumstats/QTS000024/QTD000419/QTD000419.all.tsv.gz	ENSG00000051825	12	122709232	C	CAGGCATG	chr12_122709232_C_CAGGCATG	80	0.229592	0.502738	0.054589	0.0812904	INDEL	92	392	0.83603	ENSG00000051825	ENSG00000051825	1.583	rs200719478
QTS000024	ftp://ftp.ebi.ac.uk/pub/databases/spot/eQTL/sumstats/QTS000024/QTD000419/QTD000419.all.tsv.gz	ENSG00000086598	12	122709232	C	CAGGCATG	chr12_122709232_C_CAGGCATG	80	0.229592	0.0553193	0.188075	0.0975083	INDEL	92	392	0.83603	ENSG00000086598	ENSG00000086598	178.307	rs370727063
QTS000024	ftp://ftp.ebi.ac.uk/pub/databases/spot/eQTL/sumstats/QTS000024/QTD000419/QTD000419.all.tsv.gz	ENSG00000086598	12	122709232	C	CAGGCATG	chr12_122709232_C_CAGGCATG	80	0.229592	0.0553193	0.188075	0.0975083	INDEL	92	392	0.83603	ENSG00000086598	ENSG00000086598	178.307	rs200719478
QTS000024	ftp://ftp.ebi.ac.uk/pub/databases/spot/eQTL/sumstats/QTS000024/QTD000419/QTD000419.all.tsv.gz	ENSG00000110801	12	122709232	C	CAGGCATG	chr12_122709232_C_CAGGCATG	80	0.229592	0.0627936	-0.243799	0.130222	INDEL	92	392	0.83603	ENSG00000110801	ENSG00000110801	3.216	rs370727063
QTS000024	ftp://ftp.ebi.ac.uk/pub/databases/spot/eQTL/sumstats/QTS000024/QTD000419/QTD000419.all.tsv.gz	ENSG00000110801	12	122709232	C	CAGGCATG	chr12_122709232_C_CAGGCATG	80	0.229592	0.0627936	-0.243799	0.130222	INDEL	92	392	0.83603	ENSG00000110801	ENSG00000110801	3.216	rs200719478
QTS000024	ftp://ftp.ebi.ac.uk/pub/databases/spot/eQTL/sumstats/QTS000024/QTD000419/QTD000419.all.tsv.gz	ENSG00000110987	12	122709232	C	CAGGCATG	chr12_122709232_C_CAGGCATG	80	0.229592	0.213658	-0.161889	0.129723	INDEL	92	392	0.83603	ENSG00000110987	ENSG00000110987	0.784	rs370727063
QTS000024	ftp://ftp.ebi.ac.uk/pub/databases/spot/eQTL/sumstats/QTS000024/QTD000419/QTD000419.all.tsv.gz	ENSG00000110987	12	122709232	C	CAGGCATG	chr12_122709232_C_CAGGCATG	80	0.229592	0.213658	-0.161889	0.129723	INDEL	92	392	0.83603	ENSG00000110987	ENSG00000110987	0.784	rs200719478
QTS000024	ftp://ftp.ebi.ac.uk/pub/databases/spot/eQTL/sumstats/QTS000024/QTD000419/QTD000419.all.tsv.gz	ENSG00000111011	12	122709232	C	CAGGCATG	chr12_122709232_C_CAGGCATG	80	0.229592	0.702347	0.0270287	0.0706152	INDEL	92	392	0.83603	ENSG00000111011	ENSG00000111011	74.529	rs370727063
QTS000024	ftp://ftp.ebi.ac.uk/pub/databases/spot/eQTL/sumstats/QTS000024/QTD000419/QTD000419.all.tsv.gz	ENSG00000111011	12	122709232	C	CAGGCATG	chr12_122709232_C_CAGGCATG	80	0.229592	0.702347	0.0270287	0.0706152	INDEL	92	392	0.83603	ENSG00000111011	ENSG00000111011	74.529	rs200719478
QTS000024	ftp://ftp.ebi.ac.uk/pub/databases/spot/eQTL/sumstats/QTS000024/QTD000419/QTD000419.all.tsv.gz	ENSG00000111328	12	122709232	C	CAGGCATG	chr12_122709232_C_CAGGCATG	80	0.229592	0.946958	-0.00653753	0.0981327	INDEL	92	392	0.83603	ENSG00000111328	ENSG00000111328	4.212	rs370727063
QTS000024	ftp://ftp.ebi.ac.uk/pub/databases/spot/eQTL/sumstats/QTS000024/QTD000419/QTD000419.all.tsv.gz	ENSG00000111328	12	122709232	C	CAGGCATG	chr12_122709232_C_CAGGCATG	80	0.229592	0.946958	-0.00653753	0.0981327	INDEL	92	392	0.83603	ENSG00000111328	ENSG00000111328	4.212	rs200719478
QTS000024	ftp://ftp.ebi.ac.uk/pub/databases/spot/eQTL/sumstats/QTS000024/QTD000419/QTD000419.all.tsv.gz	ENSG00000111358	12	122709232	C	CAGGCATG	chr12_122709232_C_CAGGCATG	80	0.229592	0.642685	-0.0490189	0.105479	INDEL	92	392	0.83603	ENSG00000111358	ENSG00000111358	10.973	rs370727063
QTS000024	ftp://ftp.ebi.ac.uk/pub/databases/spot/eQTL/sumstats/QTS000024/QTD000419/QTD000419.all.tsv.gz	ENSG00000111358	12	122709232	C	CAGGCATG	chr12_122709232_C_CAGGCATG	80	0.229592	0.642685	-0.0490189	0.105479	INDEL	92	392	0.83603	ENSG00000111358	ENSG00000111358	10.973	rs200719478
QTS000024	ftp://ftp.ebi.ac.uk/pub/databases/spot/eQTL/sumstats/QTS000024/QTD000419/QTD000419.all.tsv.gz	ENSG00000111361	12	122709232	C	CAGGCATG	chr12_122709232_C_CAGGCATG	80	0.229592	0.726295	-0.0263337	0.07511	INDEL	92	392	0.83603	ENSG00000111361	ENSG00000111361	24.94	rs370727063
QTS000024	ftp://ftp.ebi.ac.uk/pub/databases/spot/eQTL/sumstats/QTS000024/QTD000419/QTD000419.all.tsv.gz	ENSG00000111361	12	122709232	C	CAGGCATG	chr12_122709232_C_CAGGCATG	80	0.229592	0.726295	-0.0263337	0.07511	INDEL	92	392	0.83603	ENSG00000111361	ENSG00000111361	24.94	rs200719478
QTS000024	ftp://ftp.ebi.ac.uk/pub/databases/spot/eQTL/sumstats/QTS000024/QTD000419/QTD000419.all.tsv.gz	ENSG00000111364	12	122709232	C	CAGGCATG	chr12_122709232_C_CAGGCATG	80	0.229592	0.899374	0.0129465	0.102239	INDEL	92	392	0.83603	ENSG00000111364	ENSG00000111364	10.71	rs370727063
QTS000024	ftp://ftp.ebi.ac.uk/pub/databases/spot/eQTL/sumstats/QTS000024/QTD000419/QTD000419.all.tsv.gz	ENSG00000111364	12	122709232	C	CAGGCATG	chr12_122709232_C_CAGGCATG	80	0.229592	0.899374	0.0129465	0.102239	INDEL	92	392	0.83603	ENSG00000111364	ENSG00000111364	10.71	rs200719478
QTS000024	ftp://ftp.ebi.ac.uk/pub/databases/spot/eQTL/sumstats/QTS000024/QTD000419/QTD000419.all.tsv.gz	ENSG00000130779	12	122709232	C	CAGGCATG	chr12_122709232_C_CAGGCATG	80	0.229592	0.392171	0.0798902	0.0931405	INDEL	92	392	0.83603	ENSG00000130779	ENSG00000130779	46.102	rs370727063
QTS000024	ftp://ftp.ebi.ac.uk/pub/databases/spot/eQTL/sumstats/QTS000024/QTD000419/QTD000419.all.tsv.gz	ENSG00000130779	12	122709232	C	CAGGCATG	chr12_122709232_C_CAGGCATG	80	0.229592	0.392171	0.0798902	0.0931405	INDEL	92	392	0.83603	ENSG00000130779	ENSG00000130779	46.102	rs200719478
QTS000024	ftp://ftp.ebi.ac.uk/pub/databases/spot/eQTL/sumstats/QTS000024/QTD000419/QTD000419.all.tsv.gz	ENSG00000130787	12	122709232	C	CAGGCATG	chr12_122709232_C_CAGGCATG	80	0.229592	0.433371	-0.0556713	0.0709019	INDEL	92	392	0.83603	ENSG00000130787	ENSG00000130787	4.716	rs370727063
QTS000024	ftp://ftp.ebi.ac.uk/pub/databases/spot/eQTL/sumstats/QTS000024/QTD000419/QTD000419.all.tsv.gz	ENSG00000130787	12	122709232	C	CAGGCATG	chr12_122709232_C_CAGGCATG	80	0.229592	0.433371	-0.0556713	0.0709019	INDEL	92	392	0.83603	ENSG00000130787	ENSG00000130787	4.716	rs200719478
QTS000024	ftp://ftp.ebi.ac.uk/pub/databases/spot/eQTL/sumstats/QTS000024/QTD000419/QTD000419.all.tsv.gz	ENSG00000130921	12	122709232	C	CAGGCATG	chr12_122709232_C_CAGGCATG	80	0.229592	0.532746	-0.0630848	0.100933	INDEL	92	392	0.83603	ENSG00000130921	ENSG00000130921	1.504	rs370727063
QTS000024	ftp://ftp.ebi.ac.uk/pub/databases/spot/eQTL/sumstats/QTS000024/QTD000419/QTD000419.all.tsv.gz	ENSG00000130921	12	122709232	C	CAGGCATG	chr12_122709232_C_CAGGCATG	80	0.229592	0.532746	-0.0630848	0.100933	INDEL	92	392	0.83603	ENSG00000130921	ENSG00000130921	1.504	rs200719478
QTS000024	ftp://ftp.ebi.ac.uk/pub/databases/spot/eQTL/sumstats/QTS000024/QTD000419/QTD000419.all.tsv.gz	ENSG00000139697	12	122709232	C	CAGGCATG	chr12_122709232_C_CAGGCATG	80	0.229592	0.42013	0.0543753	0.0672931	INDEL	92	392	0.83603	ENSG00000139697	ENSG00000139697	62.651	rs370727063
QTS000024	ftp://ftp.ebi.ac.uk/pub/databases/spot/eQTL/sumstats/QTS000024/QTD000419/QTD000419.all.tsv.gz	ENSG00000139697	12	122709232	C	CAGGCATG	chr12_122709232_C_CAGGCATG	80	0.229592	0.42013	0.0543753	0.0672931	INDEL	92	392	0.83603	ENSG00000139697	ENSG00000139697	62.651	rs200719478
QTS000024	ftp://ftp.ebi.ac.uk/pub/databases/spot/eQTL/sumstats/QTS000024/QTD000419/QTD000419.all.tsv.gz	ENSG00000139718	12	122709232	C	CAGGCATG	chr12_122709232_C_CAGGCATG	80	0.229592	0.253907	-0.117059	0.102275	INDEL	92	392	0.83603	ENSG00000139718	ENSG00000139718	45.807	rs370727063
QTS000024	ftp://ftp.ebi.ac.uk/pub/databases/spot/eQTL/sumstats/QTS000024/QTD000419/QTD000419.all.tsv.gz	ENSG00000139718	12	122709232	C	CAGGCATG	chr12_122709232_C_CAGGCATG	80	0.229592	0.253907	-0.117059	0.102275	INDEL	92	392	0.83603	ENSG00000139718	ENSG00000139718	45.807	rs200719478
QTS000024	ftp://ftp.ebi.ac.uk/pub/databases/spot/eQTL/sumstats/QTS000024/QTD000419/QTD000419.all.tsv.gz	ENSG00000139719	12	122709232	C	CAGGCATG	chr12_122709232_C_CAGGCATG	80	0.229592	0.759997	0.028749	0.0939674	INDEL	92	392	0.83603	ENSG00000139719	ENSG00000139719	6.746	rs370727063
QTS000024	ftp://ftp.ebi.ac.uk/pub/databases/spot/eQTL/sumstats/QTS000024/QTD000419/QTD000419.all.tsv.gz	ENSG00000139719	12	122709232	C	CAGGCATG	chr12_122709232_C_CAGGCATG	80	0.229592	0.759997	0.028749	0.0939674	INDEL	92	392	0.83603	ENSG00000139719	ENSG00000139719	6.746	rs200719478
QTS000024	ftp://ftp.ebi.ac.uk/pub/databases/spot/eQTL/sumstats/QTS000024/QTD000419/QTD000419.all.tsv.gz	ENSG00000139722	12	122709232	C	CAGGCATG	chr12_122709232_C_CAGGCATG	80	0.229592	0.259028	-0.0898893	0.0793901	INDEL	92	392	0.83603	ENSG00000139722	ENSG00000139722	34.685	rs370727063
QTS000024	ftp://ftp.ebi.ac.uk/pub/databases/spot/eQTL/sumstats/QTS000024/QTD000419/QTD000419.all.tsv.gz	ENSG00000139722	12	122709232	C	CAGGCATG	chr12_122709232_C_CAGGCATG	80	0.229592	0.259028	-0.0898893	0.0793901	INDEL	92	392	0.83603	ENSG00000139722	ENSG00000139722	34.685	rs200719478
QTS000024	ftp://ftp.ebi.ac.uk/pub/databases/spot/eQTL/sumstats/QTS000024/QTD000419/QTD000419.all.tsv.gz	ENSG00000139725	12	122709232	C	CAGGCATG	chr12_122709232_C_CAGGCATG	80	0.229592	0.0906491	-0.128581	0.0755885	INDEL	92	392	0.83603	ENSG00000139725	ENSG00000139725	2.405	rs370727063
QTS000024	ftp://ftp.ebi.ac.uk/pub/databases/spot/eQTL/sumstats/QTS000024/QTD000419/QTD000419.all.tsv.gz	ENSG00000139725	12	122709232	C	CAGGCATG	chr12_122709232_C_CAGGCATG	80	0.229592	0.0906491	-0.128581	0.0755885	INDEL	92	392	0.83603	ENSG00000139725	ENSG00000139725	2.405	rs200719478
QTS000024	ftp://ftp.ebi.ac.uk/pub/databases/spot/eQTL/sumstats/QTS000024/QTD000419/QTD000419.all.tsv.gz	ENSG00000139726	12	122709232	C	CAGGCATG	chr12_122709232_C_CAGGCATG	80	0.229592	0.625809	-0.0393491	0.0805561	INDEL	92	392	0.83603	ENSG00000139726	ENSG00000139726	42.233	rs370727063
QTS000024	ftp://ftp.ebi.ac.uk/pub/databases/spot/eQTL/sumstats/QTS000024/QTD000419/QTD000419.all.tsv.gz	ENSG00000139726	12	122709232	C	CAGGCATG	chr12_122709232_C_CAGGCATG	80	0.229592	0.625809	-0.0393491	0.0805561	INDEL	92	392	0.83603	ENSG00000139726	ENSG00000139726	42.233	rs200719478
QTS000024	ftp://ftp.ebi.ac.uk/pub/databases/spot/eQTL/sumstats/QTS000024/QTD000419/QTD000419.all.tsv.gz	ENSG00000150967	12	122709232	C	CAGGCATG	chr12_122709232_C_CAGGCATG	80	0.229592	0.750014	-0.022347	0.07003	INDEL	92	392	0.83603	ENSG00000150967	ENSG00000150967	0.7	rs370727063
QTS000024	ftp://ftp.ebi.ac.uk/pub/databases/spot/eQTL/sumstats/QTS000024/QTD000419/QTD000419.all.tsv.gz	ENSG00000150967	12	122709232	C	CAGGCATG	chr12_122709232_C_CAGGCATG	80	0.229592	0.750014	-0.022347	0.07003	INDEL	92	392	0.83603	ENSG00000150967	ENSG00000150967	0.7	rs200719478
QTS000024	ftp://ftp.ebi.ac.uk/pub/databases/spot/eQTL/sumstats/QTS000024/QTD000419/QTD000419.all.tsv.gz	ENSG00000150977	12	122709232	C	CAGGCATG	chr12_122709232_C_CAGGCATG	80	0.229592	0.0759046	-0.179997	0.100828	INDEL	92	392	0.83603	ENSG00000150977	ENSG00000150977	261.736	rs370727063
QTS000024	ftp://ftp.ebi.ac.uk/pub/databases/spot/eQTL/sumstats/QTS000024/QTD000419/QTD000419.all.tsv.gz	ENSG00000150977	12	122709232	C	CAGGCATG	chr12_122709232_C_CAGGCATG	80	0.229592	0.0759046	-0.179997	0.100828	INDEL	92	392	0.83603	ENSG00000150977	ENSG00000150977	261.736	rs200719478
QTS000024	ftp://ftp.ebi.ac.uk/pub/databases/spot/eQTL/sumstats/QTS000024/QTD000419/QTD000419.all.tsv.gz	ENSG00000158104	12	122709232	C	CAGGCATG	chr12_122709232_C_CAGGCATG	80	0.229592	0.158569	-0.180213	0.127292	INDEL	92	392	0.83603	ENSG00000158104	ENSG00000158104	35.905	rs370727063
QTS000024	ftp://ftp.ebi.ac.uk/pub/databases/spot/eQTL/sumstats/QTS000024/QTD000419/QTD000419.all.tsv.gz	ENSG00000158104	12	122709232	C	CAGGCATG	chr12_122709232_C_CAGGCATG	80	0.229592	0.158569	-0.180213	0.127292	INDEL	92	392	0.83603	ENSG00000158104	ENSG00000158104	35.905	rs200719478
QTS000024	ftp://ftp.ebi.ac.uk/pub/databases/spot/eQTL/sumstats/QTS000024/QTD000419/QTD000419.all.tsv.gz	ENSG00000168778	12	122709232	C	CAGGCATG	chr12_122709232_C_CAGGCATG	80	0.229592	0.085849	-0.192255	0.111314	INDEL	92	392	0.83603	ENSG00000168778	ENSG00000168778	0.847	rs370727063
QTS000024	ftp://ftp.ebi.ac.uk/pub/databases/spot/eQTL/sumstats/QTS000024/QTD000419/QTD000419.all.tsv.gz	ENSG00000168778	12	122709232	C	CAGGCATG	chr12_122709232_C_CAGGCATG	80	0.229592	0.085849	-0.192255	0.111314	INDEL	92	392	0.83603	ENSG00000168778	ENSG00000168778	0.847	rs200719478
QTS000024	ftp://ftp.ebi.ac.uk/pub/databases/spot/eQTL/sumstats/QTS000024/QTD000419/QTD000419.all.tsv.gz	ENSG00000175727	12	122709232	C	CAGGCATG	chr12_122709232_C_CAGGCATG	80	0.229592	0.426671	-0.0820176	0.102947	INDEL	92	392	0.83603	ENSG00000175727	ENSG00000175727	18.676	rs370727063
QTS000024	ftp://ftp.ebi.ac.uk/pub/databases/spot/eQTL/sumstats/QTS000024/QTD000419/QTD000419.all.tsv.gz	ENSG00000175727	12	122709232	C	CAGGCATG	chr12_122709232_C_CAGGCATG	80	0.229592	0.426671	-0.0820176	0.102947	INDEL	92	392	0.83603	ENSG00000175727	ENSG00000175727	18.676	rs200719478
QTS000024	ftp://ftp.ebi.ac.uk/pub/databases/spot/eQTL/sumstats/QTS000024/QTD000419/QTD000419.all.tsv.gz	ENSG00000176383	12	122709232	C	CAGGCATG	chr12_122709232_C_CAGGCATG	80	0.229592	0.394104	-0.102728	0.120258	INDEL	92	392	0.83603	ENSG00000176383	ENSG00000176383	0.804	rs370727063
QTS000024	ftp://ftp.ebi.ac.uk/pub/databases/spot/eQTL/sumstats/QTS000024/QTD000419/QTD000419.all.tsv.gz	ENSG00000176383	12	122709232	C	CAGGCATG	chr12_122709232_C_CAGGCATG	80	0.229592	0.394104	-0.102728	0.120258	INDEL	92	392	0.83603	ENSG00000176383	ENSG00000176383	0.804	rs200719478
QTS000024	ftp://ftp.ebi.ac.uk/pub/databases/spot/eQTL/sumstats/QTS000024/QTD000419/QTD000419.all.tsv.gz	ENSG00000182196	12	122709232	C	CAGGCATG	chr12_122709232_C_CAGGCATG	80	0.229592	0.796413	0.0276117	0.106868	INDEL	92	392	0.83603	ENSG00000182196	ENSG00000182196	1.039	rs370727063
QTS000024	ftp://ftp.ebi.ac.uk/pub/databases/spot/eQTL/sumstats/QTS000024/QTD000419/QTD000419.all.tsv.gz	ENSG00000182196	12	122709232	C	CAGGCATG	chr12_122709232_C_CAGGCATG	80	0.229592	0.796413	0.0276117	0.106868	INDEL	92	392	0.83603	ENSG00000182196	ENSG00000182196	1.039	rs200719478
QTS000024	ftp://ftp.ebi.ac.uk/pub/databases/spot/eQTL/sumstats/QTS000024/QTD000419/QTD000419.all.tsv.gz	ENSG00000182782	12	122709232	C	CAGGCATG	chr12_122709232_C_CAGGCATG	80	0.229592	0.48005	0.0853416	0.120592	INDEL	92	392	0.83603	ENSG00000182782	ENSG00000182782	185.816	rs370727063
QTS000024	ftp://ftp.ebi.ac.uk/pub/databases/spot/eQTL/sumstats/QTS000024/QTD000419/QTD000419.all.tsv.gz	ENSG00000182782	12	122709232	C	CAGGCATG	chr12_122709232_C_CAGGCATG	80	0.229592	0.48005	0.0853416	0.120592	INDEL	92	392	0.83603	ENSG00000182782	ENSG00000182782	185.816	rs200719478
QTS000024	ftp://ftp.ebi.ac.uk/pub/databases/spot/eQTL/sumstats/QTS000024/QTD000419/QTD000419.all.tsv.gz	ENSG00000183955	12	122709232	C	CAGGCATG	chr12_122709232_C_CAGGCATG	80	0.229592	0.661107	0.0501956	0.114313	INDEL	92	392	0.83603	ENSG00000183955	ENSG00000183955	17.423	rs370727063
QTS000024	ftp://ftp.ebi.ac.uk/pub/databases/spot/eQTL/sumstats/QTS000024/QTD000419/QTD000419.all.tsv.gz	ENSG00000183955	12	122709232	C	CAGGCATG	chr12_122709232_C_CAGGCATG	80	0.229592	0.661107	0.0501956	0.114313	INDEL	92	392	0.83603	ENSG00000183955	ENSG00000183955	17.423	rs200719478
QTS000024	ftp://ftp.ebi.ac.uk/pub/databases/spot/eQTL/sumstats/QTS000024/QTD000419/QTD000419.all.tsv.gz	ENSG00000184047	12	122709232	C	CAGGCATG	chr12_122709232_C_CAGGCATG	80	0.229592	0.216059	-0.167593	0.135002	INDEL	92	392	0.83603	ENSG00000184047	ENSG00000184047	1.337	rs370727063
QTS000024	ftp://ftp.ebi.ac.uk/pub/databases/spot/eQTL/sumstats/QTS000024/QTD000419/QTD000419.all.tsv.gz	ENSG00000184047	12	122709232	C	CAGGCATG	chr12_122709232_C_CAGGCATG	80	0.229592	0.216059	-0.167593	0.135002	INDEL	92	392	0.83603	ENSG00000184047	ENSG00000184047	1.337	rs200719478
QTS000024	ftp://ftp.ebi.ac.uk/pub/databases/spot/eQTL/sumstats/QTS000024/QTD000419/QTD000419.all.tsv.gz	ENSG00000184209	12	122709232	C	CAGGCATG	chr12_122709232_C_CAGGCATG	80	0.229592	0.0491732	0.248639	0.12555	INDEL	92	392	0.83603	ENSG00000184209	ENSG00000184209	8.769	rs370727063
QTS000024	ftp://ftp.ebi.ac.uk/pub/databases/spot/eQTL/sumstats/QTS000024/QTD000419/QTD000419.all.tsv.gz	ENSG00000184209	12	122709232	C	CAGGCATG	chr12_122709232_C_CAGGCATG	80	0.229592	0.0491732	0.248639	0.12555	INDEL	92	392	0.83603	ENSG00000184209	ENSG00000184209	8.769	rs200719478
QTS000024	ftp://ftp.ebi.ac.uk/pub/databases/spot/eQTL/sumstats/QTS000024/QTD000419/QTD000419.all.tsv.gz	ENSG00000184445	12	122709232	C	CAGGCATG	chr12_122709232_C_CAGGCATG	80	0.229592	0.362613	0.104021	0.11397	INDEL	92	392	0.83603	ENSG00000184445	ENSG00000184445	1.567	rs370727063
QTS000024	ftp://ftp.ebi.ac.uk/pub/databases/spot/eQTL/sumstats/QTS000024/QTD000419/QTD000419.all.tsv.gz	ENSG00000184445	12	122709232	C	CAGGCATG	chr12_122709232_C_CAGGCATG	80	0.229592	0.362613	0.104021	0.11397	INDEL	92	392	0.83603	ENSG00000184445	ENSG00000184445	1.567	rs200719478
QTS000024	ftp://ftp.ebi.ac.uk/pub/databases/spot/eQTL/sumstats/QTS000024/QTD000419/QTD000419.all.tsv.gz	ENSG00000188735	12	122709232	C	CAGGCATG	chr12_122709232_C_CAGGCATG	80	0.229592	0.650563	-0.0500474	0.110301	INDEL	92	392	0.83603	ENSG00000188735	ENSG00000188735	2.065	rs370727063
QTS000024	ftp://ftp.ebi.ac.uk/pub/databases/spot/eQTL/sumstats/QTS000024/QTD000419/QTD000419.all.tsv.gz	ENSG00000188735	12	122709232	C	CAGGCATG	chr12_122709232_C_CAGGCATG	80	0.229592	0.650563	-0.0500474	0.110301	INDEL	92	392	0.83603	ENSG00000188735	ENSG00000188735	2.065	rs200719478
QTS000024	ftp://ftp.ebi.ac.uk/pub/databases/spot/eQTL/sumstats/QTS000024/QTD000419/QTD000419.all.tsv.gz	ENSG00000212694	12	122709232	C	CAGGCATG	chr12_122709232_C_CAGGCATG	80	0.229592	0.182208	-0.122129	0.0912005	INDEL	92	392	0.83603	ENSG00000212694	ENSG00000212694	13.374	rs370727063
QTS000024	ftp://ftp.ebi.ac.uk/pub/databases/spot/eQTL/sumstats/QTS000024/QTD000419/QTD000419.all.tsv.gz	ENSG00000212694	12	122709232	C	CAGGCATG	chr12_122709232_C_CAGGCATG	80	0.229592	0.182208	-0.122129	0.0912005	INDEL	92	392	0.83603	ENSG00000212694	ENSG00000212694	13.374	rs200719478
QTS000024	ftp://ftp.ebi.ac.uk/pub/databases/spot/eQTL/sumstats/QTS000024/QTD000419/QTD000419.all.tsv.gz	ENSG00000255398	12	122709232	C	CAGGCATG	chr12_122709232_C_CAGGCATG	80	0.229592	0.386209	0.0894813	0.103016	INDEL	92	392	0.83603	ENSG00000255398	ENSG00000255398	127.722	rs370727063
QTS000024	ftp://ftp.ebi.ac.uk/pub/databases/spot/eQTL/sumstats/QTS000024/QTD000419/QTD000419.all.tsv.gz	ENSG00000255398	12	122709232	C	CAGGCATG	chr12_122709232_C_CAGGCATG	80	0.229592	0.386209	0.0894813	0.103016	INDEL	92	392	0.83603	ENSG00000255398	ENSG00000255398	127.722	rs200719478
QTS000024	ftp://ftp.ebi.ac.uk/pub/databases/spot/eQTL/sumstats/QTS000024/QTD000419/QTD000419.all.tsv.gz	ENSG00000256092	12	122709232	C	CAGGCATG	chr12_122709232_C_CAGGCATG	80	0.229592	0.598823	0.0627196	0.119007	INDEL	92	392	0.83603	ENSG00000256092	ENSG00000256092	1.502	rs370727063
QTS000024	ftp://ftp.ebi.ac.uk/pub/databases/spot/eQTL/sumstats/QTS000024/QTD000419/QTD000419.all.tsv.gz	ENSG00000256092	12	122709232	C	CAGGCATG	chr12_122709232_C_CAGGCATG	80	0.229592	0.598823	0.0627196	0.119007	INDEL	92	392	0.83603	ENSG00000256092	ENSG00000256092	1.502	rs200719478
QTS000024	ftp://ftp.ebi.ac.uk/pub/databases/spot/eQTL/sumstats/QTS000024/QTD000419/QTD000419.all.tsv.gz	ENSG00000256249	12	122709232	C	CAGGCATG	chr12_122709232_C_CAGGCATG	80	0.229592	0.765419	0.0304859	0.10202	INDEL	92	392	0.83603	ENSG00000256249	ENSG00000256249	1.295	rs370727063
QTS000024	ftp://ftp.ebi.ac.uk/pub/databases/spot/eQTL/sumstats/QTS000024/QTD000419/QTD000419.all.tsv.gz	ENSG00000256249	12	122709232	C	CAGGCATG	chr12_122709232_C_CAGGCATG	80	0.229592	0.765419	0.0304859	0.10202	INDEL	92	392	0.83603	ENSG00000256249	ENSG00000256249	1.295	rs200719478
QTS000024	ftp://ftp.ebi.ac.uk/pub/databases/spot/eQTL/sumstats/QTS000024/QTD000419/QTD000419.all.tsv.gz	ENSG00000272849	12	122709232	C	CAGGCATG	chr12_122709232_C_CAGGCATG	80	0.229592	0.958301	-0.00584597	0.111652	INDEL	92	392	0.83603	ENSG00000272849	ENSG00000272849	25.362	rs370727063
QTS000024	ftp://ftp.ebi.ac.uk/pub/databases/spot/eQTL/sumstats/QTS000024/QTD000419/QTD000419.all.tsv.gz	ENSG00000272849	12	122709232	C	CAGGCATG	chr12_122709232_C_CAGGCATG	80	0.229592	0.958301	-0.00584597	0.111652	INDEL	92	392	0.83603	ENSG00000272849	ENSG00000272849	25.362	rs200719478
QTS000024	ftp://ftp.ebi.ac.uk/pub/databases/spot/eQTL/sumstats/QTS000024/QTD000419/QTD000419.all.tsv.gz	ENSG00000274292	12	122709232	C	CAGGCATG	chr12_122709232_C_CAGGCATG	80	0.229592	0.5196	-0.0768223	0.119063	INDEL	92	392	0.83603	ENSG00000274292	ENSG00000274292	0.714	rs370727063
QTS000024	ftp://ftp.ebi.ac.uk/pub/databases/spot/eQTL/sumstats/QTS000024/QTD000419/QTD000419.all.tsv.gz	ENSG00000274292	12	122709232	C	CAGGCATG	chr12_122709232_C_CAGGCATG	80	0.229592	0.5196	-0.0768223	0.119063	INDEL	92	392	0.83603	ENSG00000274292	ENSG00000274292	0.714	rs200719478
QTS000024	ftp://ftp.ebi.ac.uk/pub/databases/spot/eQTL/sumstats/QTS000024/QTD000419/QTD000419.all.tsv.gz	ENSG00000275265	12	122709232	C	CAGGCATG	chr12_122709232_C_CAGGCATG	80	0.229592	0.399309	-0.106808	0.126423	INDEL	92	392	0.83603	ENSG00000275265	ENSG00000275265	2.157	rs370727063
QTS000024	ftp://ftp.ebi.ac.uk/pub/databases/spot/eQTL/sumstats/QTS000024/QTD000419/QTD000419.all.tsv.gz	ENSG00000275265	12	122709232	C	CAGGCATG	chr12_122709232_C_CAGGCATG	80	0.229592	0.399309	-0.106808	0.126423	INDEL	92	392	0.83603	ENSG00000275265	ENSG00000275265	2.157	rs200719478
QTS000024	ftp://ftp.ebi.ac.uk/pub/databases/spot/eQTL/sumstats/QTS000024/QTD000419/QTD000419.all.tsv.gz	ENSG00000278084	12	122709232	C	CAGGCATG	chr12_122709232_C_CAGGCATG	80	0.229592	0.472822	-0.0800872	0.111325	INDEL	92	392	0.83603	ENSG00000278084	ENSG00000278084	0	rs370727063
QTS000024	ftp://ftp.ebi.ac.uk/pub/databases/spot/eQTL/sumstats/QTS000024/QTD000419/QTD000419.all.tsv.gz	ENSG00000278084	12	122709232	C	CAGGCATG	chr12_122709232_C_CAGGCATG	80	0.229592	0.472822	-0.0800872	0.111325	INDEL	92	392	0.83603	ENSG00000278084	ENSG00000278084	0	rs200719478
QTS000024	ftp://ftp.ebi.ac.uk/pub/databases/spot/eQTL/sumstats/QTS000024/QTD000419/QTD000419.all.tsv.gz	ENSG00000033030	12	122709441	G	GA	chr12_122709441_G_GA	29	0.0841837	0.590663	0.0814827	0.15122	INDEL	33	392	0.93991	ENSG00000033030	ENSG00000033030	19.821	rs200217653
QTS000024	ftp://ftp.ebi.ac.uk/pub/databases/spot/eQTL/sumstats/QTS000024/QTD000419/QTD000419.all.tsv.gz	ENSG00000051825	12	122709441	G	GA	chr12_122709441_G_GA	29	0.0841837	0.290901	0.118384	0.111763	INDEL	33	392	0.93991	ENSG00000051825	ENSG00000051825	1.583	rs200217653
QTS000024	ftp://ftp.ebi.ac.uk/pub/databases/spot/eQTL/sumstats/QTS000024/QTD000419/QTD000419.all.tsv.gz	ENSG00000086598	12	122709441	G	GA	chr12_122709441_G_GA	29	0.0841837	0.402262	0.113691	0.135418	INDEL	33	392	0.93991	ENSG00000086598	ENSG00000086598	178.307	rs200217653
QTS000024	ftp://ftp.ebi.ac.uk/pub/databases/spot/eQTL/sumstats/QTS000024/QTD000419/QTD000419.all.tsv.gz	ENSG00000110801	12	122709441	G	GA	chr12_122709441_G_GA	29	0.0841837	0.228722	-0.21784	0.18037	INDEL	33	392	0.93991	ENSG00000110801	ENSG00000110801	3.216	rs200217653
QTS000024	ftp://ftp.ebi.ac.uk/pub/databases/spot/eQTL/sumstats/QTS000024/QTD000419/QTD000419.all.tsv.gz	ENSG00000110987	12	122709441	G	GA	chr12_122709441_G_GA	29	0.0841837	0.333868	0.173424	0.178983	INDEL	33	392	0.93991	ENSG00000110987	ENSG00000110987	0.784	rs200217653
QTS000024	ftp://ftp.ebi.ac.uk/pub/databases/spot/eQTL/sumstats/QTS000024/QTD000419/QTD000419.all.tsv.gz	ENSG00000111011	12	122709441	G	GA	chr12_122709441_G_GA	29	0.0841837	0.98213	0.00218244	0.0973044	INDEL	33	392	0.93991	ENSG00000111011	ENSG00000111011	74.529	rs200217653
QTS000024	ftp://ftp.ebi.ac.uk/pub/databases/spot/eQTL/sumstats/QTS000024/QTD000419/QTD000419.all.tsv.gz	ENSG00000111328	12	122709441	G	GA	chr12_122709441_G_GA	29	0.0841837	0.504219	0.090344	0.135002	INDEL	33	392	0.93991	ENSG00000111328	ENSG00000111328	4.212	rs200217653
QTS000024	ftp://ftp.ebi.ac.uk/pub/databases/spot/eQTL/sumstats/QTS000024/QTD000419/QTD000419.all.tsv.gz	ENSG00000111358	12	122709441	G	GA	chr12_122709441_G_GA	29	0.0841837	0.963014	0.00675048	0.145372	INDEL	33	392	0.93991	ENSG00000111358	ENSG00000111358	10.973	rs200217653
QTS000024	ftp://ftp.ebi.ac.uk/pub/databases/spot/eQTL/sumstats/QTS000024/QTD000419/QTD000419.all.tsv.gz	ENSG00000111361	12	122709441	G	GA	chr12_122709441_G_GA	29	0.0841837	0.76242	-0.0313252	0.103465	INDEL	33	392	0.93991	ENSG00000111361	ENSG00000111361	24.94	rs200217653
QTS000024	ftp://ftp.ebi.ac.uk/pub/databases/spot/eQTL/sumstats/QTS000024/QTD000419/QTD000419.all.tsv.gz	ENSG00000111364	12	122709441	G	GA	chr12_122709441_G_GA	29	0.0841837	0.83039	0.0302057	0.140812	INDEL	33	392	0.93991	ENSG00000111364	ENSG00000111364	10.71	rs200217653
QTS000024	ftp://ftp.ebi.ac.uk/pub/databases/spot/eQTL/sumstats/QTS000024/QTD000419/QTD000419.all.tsv.gz	ENSG00000130779	12	122709441	G	GA	chr12_122709441_G_GA	29	0.0841837	0.637103	0.0607098	0.128473	INDEL	33	392	0.93991	ENSG00000130779	ENSG00000130779	46.102	rs200217653
QTS000024	ftp://ftp.ebi.ac.uk/pub/databases/spot/eQTL/sumstats/QTS000024/QTD000419/QTD000419.all.tsv.gz	ENSG00000130787	12	122709441	G	GA	chr12_122709441_G_GA	29	0.0841837	0.0741458	-0.174161	0.096966	INDEL	33	392	0.93991	ENSG00000130787	ENSG00000130787	4.716	rs200217653
QTS000024	ftp://ftp.ebi.ac.uk/pub/databases/spot/eQTL/sumstats/QTS000024/QTD000419/QTD000419.all.tsv.gz	ENSG00000130921	12	122709441	G	GA	chr12_122709441_G_GA	29	0.0841837	0.433897	0.108968	0.138938	INDEL	33	392	0.93991	ENSG00000130921	ENSG00000130921	1.504	rs200217653
QTS000024	ftp://ftp.ebi.ac.uk/pub/databases/spot/eQTL/sumstats/QTS000024/QTD000419/QTD000419.all.tsv.gz	ENSG00000139697	12	122709441	G	GA	chr12_122709441_G_GA	29	0.0841837	0.811516	-0.0221724	0.0928418	INDEL	33	392	0.93991	ENSG00000139697	ENSG00000139697	62.651	rs200217653
QTS000024	ftp://ftp.ebi.ac.uk/pub/databases/spot/eQTL/sumstats/QTS000024/QTD000419/QTD000419.all.tsv.gz	ENSG00000139718	12	122709441	G	GA	chr12_122709441_G_GA	29	0.0841837	0.174471	0.191768	0.140661	INDEL	33	392	0.93991	ENSG00000139718	ENSG00000139718	45.807	rs200217653
QTS000024	ftp://ftp.ebi.ac.uk/pub/databases/spot/eQTL/sumstats/QTS000024/QTD000419/QTD000419.all.tsv.gz	ENSG00000139719	12	122709441	G	GA	chr12_122709441_G_GA	29	0.0841837	0.964836	-0.00571533	0.129463	INDEL	33	392	0.93991	ENSG00000139719	ENSG00000139719	6.746	rs200217653
QTS000024	ftp://ftp.ebi.ac.uk/pub/databases/spot/eQTL/sumstats/QTS000024/QTD000419/QTD000419.all.tsv.gz	ENSG00000139722	12	122709441	G	GA	chr12_122709441_G_GA	29	0.0841837	0.0746614	-0.195024	0.108777	INDEL	33	392	0.93991	ENSG00000139722	ENSG00000139722	34.685	rs200217653
QTS000024	ftp://ftp.ebi.ac.uk/pub/databases/spot/eQTL/sumstats/QTS000024/QTD000419/QTD000419.all.tsv.gz	ENSG00000139725	12	122709441	G	GA	chr12_122709441_G_GA	29	0.0841837	0.0096872	0.269344	0.103017	INDEL	33	392	0.93991	ENSG00000139725	ENSG00000139725	2.405	rs200217653
QTS000024	ftp://ftp.ebi.ac.uk/pub/databases/spot/eQTL/sumstats/QTS000024/QTD000419/QTD000419.all.tsv.gz	ENSG00000139726	12	122709441	G	GA	chr12_122709441_G_GA	29	0.0841837	0.924841	0.0104887	0.111028	INDEL	33	392	0.93991	ENSG00000139726	ENSG00000139726	42.233	rs200217653
QTS000024	ftp://ftp.ebi.ac.uk/pub/databases/spot/eQTL/sumstats/QTS000024/QTD000419/QTD000419.all.tsv.gz	ENSG00000150967	12	122709441	G	GA	chr12_122709441_G_GA	29	0.0841837	0.487503	0.0670368	0.0963575	INDEL	33	392	0.93991	ENSG00000150967	ENSG00000150967	0.7	rs200217653
QTS000024	ftp://ftp.ebi.ac.uk/pub/databases/spot/eQTL/sumstats/QTS000024/QTD000419/QTD000419.all.tsv.gz	ENSG00000150977	12	122709441	G	GA	chr12_122709441_G_GA	29	0.0841837	0.499072	-0.0947697	0.13992	INDEL	33	392	0.93991	ENSG00000150977	ENSG00000150977	261.736	rs200217653
QTS000024	ftp://ftp.ebi.ac.uk/pub/databases/spot/eQTL/sumstats/QTS000024/QTD000419/QTD000419.all.tsv.gz	ENSG00000158104	12	122709441	G	GA	chr12_122709441_G_GA	29	0.0841837	0.223462	0.214479	0.175578	INDEL	33	392	0.93991	ENSG00000158104	ENSG00000158104	35.905	rs200217653
QTS000024	ftp://ftp.ebi.ac.uk/pub/databases/spot/eQTL/sumstats/QTS000024/QTD000419/QTD000419.all.tsv.gz	ENSG00000168778	12	122709441	G	GA	chr12_122709441_G_GA	29	0.0841837	0.364324	-0.140264	0.154231	INDEL	33	392	0.93991	ENSG00000168778	ENSG00000168778	0.847	rs200217653
QTS000024	ftp://ftp.ebi.ac.uk/pub/databases/spot/eQTL/sumstats/QTS000024/QTD000419/QTD000419.all.tsv.gz	ENSG00000175727	12	122709441	G	GA	chr12_122709441_G_GA	29	0.0841837	0.391797	0.121689	0.141759	INDEL	33	392	0.93991	ENSG00000175727	ENSG00000175727	18.676	rs200217653
QTS000024	ftp://ftp.ebi.ac.uk/pub/databases/spot/eQTL/sumstats/QTS000024/QTD000419/QTD000419.all.tsv.gz	ENSG00000176383	12	122709441	G	GA	chr12_122709441_G_GA	29	0.0841837	0.921462	-0.0163864	0.165972	INDEL	33	392	0.93991	ENSG00000176383	ENSG00000176383	0.804	rs200217653
QTS000024	ftp://ftp.ebi.ac.uk/pub/databases/spot/eQTL/sumstats/QTS000024/QTD000419/QTD000419.all.tsv.gz	ENSG00000182196	12	122709441	G	GA	chr12_122709441_G_GA	29	0.0841837	0.59764	0.0777832	0.147113	INDEL	33	392	0.93991	ENSG00000182196	ENSG00000182196	1.039	rs200217653
QTS000024	ftp://ftp.ebi.ac.uk/pub/databases/spot/eQTL/sumstats/QTS000024/QTD000419/QTD000419.all.tsv.gz	ENSG00000182782	12	122709441	G	GA	chr12_122709441_G_GA	29	0.0841837	0.8736	0.0264971	0.166321	INDEL	33	392	0.93991	ENSG00000182782	ENSG00000182782	185.816	rs200217653
QTS000024	ftp://ftp.ebi.ac.uk/pub/databases/spot/eQTL/sumstats/QTS000024/QTD000419/QTD000419.all.tsv.gz	ENSG00000183955	12	122709441	G	GA	chr12_122709441_G_GA	29	0.0841837	0.925967	-0.0146585	0.157534	INDEL	33	392	0.93991	ENSG00000183955	ENSG00000183955	17.423	rs200217653
QTS000024	ftp://ftp.ebi.ac.uk/pub/databases/spot/eQTL/sumstats/QTS000024/QTD000419/QTD000419.all.tsv.gz	ENSG00000184047	12	122709441	G	GA	chr12_122709441_G_GA	29	0.0841837	0.744159	0.0610185	0.186686	INDEL	33	392	0.93991	ENSG00000184047	ENSG00000184047	1.337	rs200217653
QTS000024	ftp://ftp.ebi.ac.uk/pub/databases/spot/eQTL/sumstats/QTS000024/QTD000419/QTD000419.all.tsv.gz	ENSG00000184209	12	122709441	G	GA	chr12_122709441_G_GA	29	0.0841837	0.0258802	-0.387316	0.172409	INDEL	33	392	0.93991	ENSG00000184209	ENSG00000184209	8.769	rs200217653
QTS000024	ftp://ftp.ebi.ac.uk/pub/databases/spot/eQTL/sumstats/QTS000024/QTD000419/QTD000419.all.tsv.gz	ENSG00000184445	12	122709441	G	GA	chr12_122709441_G_GA	29	0.0841837	0.0989215	0.259014	0.156161	INDEL	33	392	0.93991	ENSG00000184445	ENSG00000184445	1.567	rs200217653
QTS000024	ftp://ftp.ebi.ac.uk/pub/databases/spot/eQTL/sumstats/QTS000024/QTD000419/QTD000419.all.tsv.gz	ENSG00000188735	12	122709441	G	GA	chr12_122709441_G_GA	29	0.0841837	0.0499297	0.296864	0.150405	INDEL	33	392	0.93991	ENSG00000188735	ENSG00000188735	2.065	rs200217653
QTS000024	ftp://ftp.ebi.ac.uk/pub/databases/spot/eQTL/sumstats/QTS000024/QTD000419/QTD000419.all.tsv.gz	ENSG00000212694	12	122709441	G	GA	chr12_122709441_G_GA	29	0.0841837	0.397607	0.106829	0.12599	INDEL	33	392	0.93991	ENSG00000212694	ENSG00000212694	13.374	rs200217653
QTS000024	ftp://ftp.ebi.ac.uk/pub/databases/spot/eQTL/sumstats/QTS000024/QTD000419/QTD000419.all.tsv.gz	ENSG00000255398	12	122709441	G	GA	chr12_122709441_G_GA	29	0.0841837	0.797836	-0.0364687	0.142164	INDEL	33	392	0.93991	ENSG00000255398	ENSG00000255398	127.722	rs200217653
QTS000024	ftp://ftp.ebi.ac.uk/pub/databases/spot/eQTL/sumstats/QTS000024/QTD000419/QTD000419.all.tsv.gz	ENSG00000256092	12	122709441	G	GA	chr12_122709441_G_GA	29	0.0841837	0.693467	-0.064735	0.163976	INDEL	33	392	0.93991	ENSG00000256092	ENSG00000256092	1.502	rs200217653
QTS000024	ftp://ftp.ebi.ac.uk/pub/databases/spot/eQTL/sumstats/QTS000024/QTD000419/QTD000419.all.tsv.gz	ENSG00000256249	12	122709441	G	GA	chr12_122709441_G_GA	29	0.0841837	0.818252	-0.0323415	0.140537	INDEL	33	392	0.93991	ENSG00000256249	ENSG00000256249	1.295	rs200217653
QTS000024	ftp://ftp.ebi.ac.uk/pub/databases/spot/eQTL/sumstats/QTS000024/QTD000419/QTD000419.all.tsv.gz	ENSG00000272849	12	122709441	G	GA	chr12_122709441_G_GA	29	0.0841837	0.762904	0.0464523	0.153752	INDEL	33	392	0.93991	ENSG00000272849	ENSG00000272849	25.362	rs200217653
QTS000024	ftp://ftp.ebi.ac.uk/pub/databases/spot/eQTL/sumstats/QTS000024/QTD000419/QTD000419.all.tsv.gz	ENSG00000274292	12	122709441	G	GA	chr12_122709441_G_GA	29	0.0841837	0.980527	0.00401295	0.164186	INDEL	33	392	0.93991	ENSG00000274292	ENSG00000274292	0.714	rs200217653
QTS000024	ftp://ftp.ebi.ac.uk/pub/databases/spot/eQTL/sumstats/QTS000024/QTD000419/QTD000419.all.tsv.gz	ENSG00000275265	12	122709441	G	GA	chr12_122709441_G_GA	29	0.0841837	0.0230413	0.394266	0.171999	INDEL	33	392	0.93991	ENSG00000275265	ENSG00000275265	2.157	rs200217653
QTS000024	ftp://ftp.ebi.ac.uk/pub/databases/spot/eQTL/sumstats/QTS000024/QTD000419/QTD000419.all.tsv.gz	ENSG00000278084	12	122709441	G	GA	chr12_122709441_G_GA	29	0.0841837	0.919605	0.0155199	0.153554	INDEL	33	392	0.93991	ENSG00000278084	ENSG00000278084	0	rs200217653
QTS000024	ftp://ftp.ebi.ac.uk/pub/databases/spot/eQTL/sumstats/QTS000024/QTD000419/QTD000419.all.tsv.gz	ENSG00000033030	12	122709577	G	A	chr12_122709577_G_A	37	0.104592	0.0742394	0.270415	0.150605	SNP	42	392	0.89899	ENSG00000033030	ENSG00000033030	19.821	rs12301892
QTS000024	ftp://ftp.ebi.ac.uk/pub/databases/spot/eQTL/sumstats/QTS000024/QTD000419/QTD000419.all.tsv.gz	ENSG00000051825	12	122709577	G	A	chr12_122709577_G_A	37	0.104592	0.234168	0.133825	0.112112	SNP	42	392	0.89899	ENSG00000051825	ENSG00000051825	1.583	rs12301892
QTS000024	ftp://ftp.ebi.ac.uk/pub/databases/spot/eQTL/sumstats/QTS000024/QTD000419/QTD000419.all.tsv.gz	ENSG00000086598	12	122709577	G	A	chr12_122709577_G_A	37	0.104592	0.923421	0.0131119	0.136215	SNP	42	392	0.89899	ENSG00000086598	ENSG00000086598	178.307	rs12301892
QTS000024	ftp://ftp.ebi.ac.uk/pub/databases/spot/eQTL/sumstats/QTS000024/QTD000419/QTD000419.all.tsv.gz	ENSG00000110801	12	122709577	G	A	chr12_122709577_G_A	37	0.104592	0.40467	-0.15157	0.181463	SNP	42	392	0.89899	ENSG00000110801	ENSG00000110801	3.216	rs12301892
QTS000024	ftp://ftp.ebi.ac.uk/pub/databases/spot/eQTL/sumstats/QTS000024/QTD000419/QTD000419.all.tsv.gz	ENSG00000110987	12	122709577	G	A	chr12_122709577_G_A	37	0.104592	0.293178	0.189349	0.179607	SNP	42	392	0.89899	ENSG00000110987	ENSG00000110987	0.784	rs12301892
QTS000024	ftp://ftp.ebi.ac.uk/pub/databases/spot/eQTL/sumstats/QTS000024/QTD000419/QTD000419.all.tsv.gz	ENSG00000111011	12	122709577	G	A	chr12_122709577_G_A	37	0.104592	0.583208	0.0536547	0.0976084	SNP	42	392	0.89899	ENSG00000111011	ENSG00000111011	74.529	rs12301892
QTS000024	ftp://ftp.ebi.ac.uk/pub/databases/spot/eQTL/sumstats/QTS000024/QTD000419/QTD000419.all.tsv.gz	ENSG00000111328	12	122709577	G	A	chr12_122709577_G_A	37	0.104592	0.41695	0.110206	0.135457	SNP	42	392	0.89899	ENSG00000111328	ENSG00000111328	4.212	rs12301892
QTS000024	ftp://ftp.ebi.ac.uk/pub/databases/spot/eQTL/sumstats/QTS000024/QTD000419/QTD000419.all.tsv.gz	ENSG00000111358	12	122709577	G	A	chr12_122709577_G_A	37	0.104592	0.976551	-0.0042959	0.145948	SNP	42	392	0.89899	ENSG00000111358	ENSG00000111358	10.973	rs12301892
QTS000024	ftp://ftp.ebi.ac.uk/pub/databases/spot/eQTL/sumstats/QTS000024/QTD000419/QTD000419.all.tsv.gz	ENSG00000111361	12	122709577	G	A	chr12_122709577_G_A	37	0.104592	0.707966	-0.0389666	0.103861	SNP	42	392	0.89899	ENSG00000111361	ENSG00000111361	24.94	rs12301892
QTS000024	ftp://ftp.ebi.ac.uk/pub/databases/spot/eQTL/sumstats/QTS000024/QTD000419/QTD000419.all.tsv.gz	ENSG00000111364	12	122709577	G	A	chr12_122709577_G_A	37	0.104592	0.429532	0.111753	0.141144	SNP	42	392	0.89899	ENSG00000111364	ENSG00000111364	10.71	rs12301892
QTS000024	ftp://ftp.ebi.ac.uk/pub/databases/spot/eQTL/sumstats/QTS000024/QTD000419/QTD000419.all.tsv.gz	ENSG00000130779	12	122709577	G	A	chr12_122709577_G_A	37	0.104592	0.877246	-0.0199619	0.129053	SNP	42	392	0.89899	ENSG00000130779	ENSG00000130779	46.102	rs12301892
QTS000024	ftp://ftp.ebi.ac.uk/pub/databases/spot/eQTL/sumstats/QTS000024/QTD000419/QTD000419.all.tsv.gz	ENSG00000130787	12	122709577	G	A	chr12_122709577_G_A	37	0.104592	0.151232	-0.140749	0.0976549	SNP	42	392	0.89899	ENSG00000130787	ENSG00000130787	4.716	rs12301892
QTS000024	ftp://ftp.ebi.ac.uk/pub/databases/spot/eQTL/sumstats/QTS000024/QTD000419/QTD000419.all.tsv.gz	ENSG00000130921	12	122709577	G	A	chr12_122709577_G_A	37	0.104592	0.704811	0.0529954	0.13967	SNP	42	392	0.89899	ENSG00000130921	ENSG00000130921	1.504	rs12301892
QTS000024	ftp://ftp.ebi.ac.uk/pub/databases/spot/eQTL/sumstats/QTS000024/QTD000419/QTD000419.all.tsv.gz	ENSG00000139697	12	122709577	G	A	chr12_122709577_G_A	37	0.104592	0.309265	-0.0947822	0.0929575	SNP	42	392	0.89899	ENSG00000139697	ENSG00000139697	62.651	rs12301892
QTS000024	ftp://ftp.ebi.ac.uk/pub/databases/spot/eQTL/sumstats/QTS000024/QTD000419/QTD000419.all.tsv.gz	ENSG00000139718	12	122709577	G	A	chr12_122709577_G_A	37	0.104592	0.192342	0.184867	0.141275	SNP	42	392	0.89899	ENSG00000139718	ENSG00000139718	45.807	rs12301892
QTS000024	ftp://ftp.ebi.ac.uk/pub/databases/spot/eQTL/sumstats/QTS000024/QTD000419/QTD000419.all.tsv.gz	ENSG00000139719	12	122709577	G	A	chr12_122709577_G_A	37	0.104592	0.71618	-0.047312	0.129929	SNP	42	392	0.89899	ENSG00000139719	ENSG00000139719	6.746	rs12301892
QTS000024	ftp://ftp.ebi.ac.uk/pub/databases/spot/eQTL/sumstats/QTS000024/QTD000419/QTD000419.all.tsv.gz	ENSG00000139722	12	122709577	G	A	chr12_122709577_G_A	37	0.104592	0.245161	-0.127979	0.109761	SNP	42	392	0.89899	ENSG00000139722	ENSG00000139722	34.685	rs12301892
QTS000024	ftp://ftp.ebi.ac.uk/pub/databases/spot/eQTL/sumstats/QTS000024/QTD000419/QTD000419.all.tsv.gz	ENSG00000139725	12	122709577	G	A	chr12_122709577_G_A	37	0.104592	0.047175	0.208262	0.104217	SNP	42	392	0.89899	ENSG00000139725	ENSG00000139725	2.405	rs12301892
QTS000024	ftp://ftp.ebi.ac.uk/pub/databases/spot/eQTL/sumstats/QTS000024/QTD000419/QTD000419.all.tsv.gz	ENSG00000139726	12	122709577	G	A	chr12_122709577_G_A	37	0.104592	0.228258	-0.134222	0.111023	SNP	42	392	0.89899	ENSG00000139726	ENSG00000139726	42.233	rs12301892
QTS000024	ftp://ftp.ebi.ac.uk/pub/databases/spot/eQTL/sumstats/QTS000024/QTD000419/QTD000419.all.tsv.gz	ENSG00000150967	12	122709577	G	A	chr12_122709577_G_A	37	0.104592	0.293373	0.101769	0.0965726	SNP	42	392	0.89899	ENSG00000150967	ENSG00000150967	0.7	rs12301892
QTS000024	ftp://ftp.ebi.ac.uk/pub/databases/spot/eQTL/sumstats/QTS000024/QTD000419/QTD000419.all.tsv.gz	ENSG00000150977	12	122709577	G	A	chr12_122709577_G_A	37	0.104592	0.636265	0.0665895	0.140565	SNP	42	392	0.89899	ENSG00000150977	ENSG00000150977	261.736	rs12301892
QTS000024	ftp://ftp.ebi.ac.uk/pub/databases/spot/eQTL/sumstats/QTS000024/QTD000419/QTD000419.all.tsv.gz	ENSG00000158104	12	122709577	G	A	chr12_122709577_G_A	37	0.104592	0.399089	0.149313	0.17665	SNP	42	392	0.89899	ENSG00000158104	ENSG00000158104	35.905	rs12301892
QTS000024	ftp://ftp.ebi.ac.uk/pub/databases/spot/eQTL/sumstats/QTS000024/QTD000419/QTD000419.all.tsv.gz	ENSG00000168778	12	122709577	G	A	chr12_122709577_G_A	37	0.104592	0.710579	0.0576579	0.155136	SNP	42	392	0.89899	ENSG00000168778	ENSG00000168778	0.847	rs12301892
QTS000024	ftp://ftp.ebi.ac.uk/pub/databases/spot/eQTL/sumstats/QTS000024/QTD000419/QTD000419.all.tsv.gz	ENSG00000175727	12	122709577	G	A	chr12_122709577_G_A	37	0.104592	0.656698	0.0634571	0.142532	SNP	42	392	0.89899	ENSG00000175727	ENSG00000175727	18.676	rs12301892
QTS000024	ftp://ftp.ebi.ac.uk/pub/databases/spot/eQTL/sumstats/QTS000024/QTD000419/QTD000419.all.tsv.gz	ENSG00000176383	12	122709577	G	A	chr12_122709577_G_A	37	0.104592	0.95383	-0.00966109	0.166632	SNP	42	392	0.89899	ENSG00000176383	ENSG00000176383	0.804	rs12301892
QTS000024	ftp://ftp.ebi.ac.uk/pub/databases/spot/eQTL/sumstats/QTS000024/QTD000419/QTD000419.all.tsv.gz	ENSG00000182196	12	122709577	G	A	chr12_122709577_G_A	37	0.104592	0.984824	-0.00281549	0.147809	SNP	42	392	0.89899	ENSG00000182196	ENSG00000182196	1.039	rs12301892
QTS000024	ftp://ftp.ebi.ac.uk/pub/databases/spot/eQTL/sumstats/QTS000024/QTD000419/QTD000419.all.tsv.gz	ENSG00000182782	12	122709577	G	A	chr12_122709577_G_A	37	0.104592	0.843612	0.032987	0.166974	SNP	42	392	0.89899	ENSG00000182782	ENSG00000182782	185.816	rs12301892
QTS000024	ftp://ftp.ebi.ac.uk/pub/databases/spot/eQTL/sumstats/QTS000024/QTD000419/QTD000419.all.tsv.gz	ENSG00000183955	12	122709577	G	A	chr12_122709577_G_A	37	0.104592	0.845524	-0.030856	0.158145	SNP	42	392	0.89899	ENSG00000183955	ENSG00000183955	17.423	rs12301892
QTS000024	ftp://ftp.ebi.ac.uk/pub/databases/spot/eQTL/sumstats/QTS000024/QTD000419/QTD000419.all.tsv.gz	ENSG00000184047	12	122709577	G	A	chr12_122709577_G_A	37	0.104592	0.0194675	0.435349	0.184667	SNP	42	392	0.89899	ENSG00000184047	ENSG00000184047	1.337	rs12301892
QTS000024	ftp://ftp.ebi.ac.uk/pub/databases/spot/eQTL/sumstats/QTS000024/QTD000419/QTD000419.all.tsv.gz	ENSG00000184209	12	122709577	G	A	chr12_122709577_G_A	37	0.104592	0.266629	-0.194878	0.174889	SNP	42	392	0.89899	ENSG00000184209	ENSG00000184209	8.769	rs12301892
QTS000024	ftp://ftp.ebi.ac.uk/pub/databases/spot/eQTL/sumstats/QTS000024/QTD000419/QTD000419.all.tsv.gz	ENSG00000184445	12	122709577	G	A	chr12_122709577_G_A	37	0.104592	0.912044	0.0174729	0.157961	SNP	42	392	0.89899	ENSG00000184445	ENSG00000184445	1.567	rs12301892
QTS000024	ftp://ftp.ebi.ac.uk/pub/databases/spot/eQTL/sumstats/QTS000024/QTD000419/QTD000419.all.tsv.gz	ENSG00000188735	12	122709577	G	A	chr12_122709577_G_A	37	0.104592	0.341373	0.145227	0.152234	SNP	42	392	0.89899	ENSG00000188735	ENSG00000188735	2.065	rs12301892
QTS000024	ftp://ftp.ebi.ac.uk/pub/databases/spot/eQTL/sumstats/QTS000024/QTD000419/QTD000419.all.tsv.gz	ENSG00000212694	12	122709577	G	A	chr12_122709577_G_A	37	0.104592	0.112344	0.200807	0.125858	SNP	42	392	0.89899	ENSG00000212694	ENSG00000212694	13.374	rs12301892
QTS000024	ftp://ftp.ebi.ac.uk/pub/databases/spot/eQTL/sumstats/QTS000024/QTD000419/QTD000419.all.tsv.gz	ENSG00000255398	12	122709577	G	A	chr12_122709577_G_A	37	0.104592	0.654599	-0.0639357	0.142674	SNP	42	392	0.89899	ENSG00000255398	ENSG00000255398	127.722	rs12301892
QTS000024	ftp://ftp.ebi.ac.uk/pub/databases/spot/eQTL/sumstats/QTS000024/QTD000419/QTD000419.all.tsv.gz	ENSG00000256092	12	122709577	G	A	chr12_122709577_G_A	37	0.104592	0.388216	-0.142159	0.164356	SNP	42	392	0.89899	ENSG00000256092	ENSG00000256092	1.502	rs12301892
QTS000024	ftp://ftp.ebi.ac.uk/pub/databases/spot/eQTL/sumstats/QTS000024/QTD000419/QTD000419.all.tsv.gz	ENSG00000256249	12	122709577	G	A	chr12_122709577_G_A	37	0.104592	0.864657	0.024085	0.141102	SNP	42	392	0.89899	ENSG00000256249	ENSG00000256249	1.295	rs12301892
QTS000024	ftp://ftp.ebi.ac.uk/pub/databases/spot/eQTL/sumstats/QTS000024/QTD000419/QTD000419.all.tsv.gz	ENSG00000272849	12	122709577	G	A	chr12_122709577_G_A	37	0.104592	0.683331	0.0630557	0.154329	SNP	42	392	0.89899	ENSG00000272849	ENSG00000272849	25.362	rs12301892
QTS000024	ftp://ftp.ebi.ac.uk/pub/databases/spot/eQTL/sumstats/QTS000024/QTD000419/QTD000419.all.tsv.gz	ENSG00000274292	12	122709577	G	A	chr12_122709577_G_A	37	0.104592	0.391158	0.141401	0.164501	SNP	42	392	0.89899	ENSG00000274292	ENSG00000274292	0.714	rs12301892
QTS000024	ftp://ftp.ebi.ac.uk/pub/databases/spot/eQTL/sumstats/QTS000024/QTD000419/QTD000419.all.tsv.gz	ENSG00000275265	12	122709577	G	A	chr12_122709577_G_A	37	0.104592	0.217557	0.215835	0.174432	SNP	42	392	0.89899	ENSG00000275265	ENSG00000275265	2.157	rs12301892
QTS000024	ftp://ftp.ebi.ac.uk/pub/databases/spot/eQTL/sumstats/QTS000024/QTD000419/QTD000419.all.tsv.gz	ENSG00000278084	12	122709577	G	A	chr12_122709577_G_A	37	0.104592	0.676878	0.0643184	0.154092	SNP	42	392	0.89899	ENSG00000278084	ENSG00000278084	0	rs12301892
QTS000024	ftp://ftp.ebi.ac.uk/pub/databases/spot/eQTL/sumstats/QTS000024/QTD000419/QTD000419.all.tsv.gz	ENSG00000033030	12	122710088	C	T	chr12_122710088_C_T	85	0.244898	0.396222	-0.0845814	0.0994597	SNP	95	392	0.96862	ENSG00000033030	ENSG00000033030	19.821	rs575171
QTS000024	ftp://ftp.ebi.ac.uk/pub/databases/spot/eQTL/sumstats/QTS000024/QTD000419/QTD000419.all.tsv.gz	ENSG00000051825	12	122710088	C	T	chr12_122710088_C_T	85	0.244898	0.802656	0.0184732	0.0738106	SNP	95	392	0.96862	ENSG00000051825	ENSG00000051825	1.583	rs575171
QTS000024	ftp://ftp.ebi.ac.uk/pub/databases/spot/eQTL/sumstats/QTS000024/QTD000419/QTD000419.all.tsv.gz	ENSG00000086598	12	122710088	C	T	chr12_122710088_C_T	85	0.244898	0.103544	0.145115	0.0886923	SNP	95	392	0.96862	ENSG00000086598	ENSG00000086598	178.307	rs575171
QTS000024	ftp://ftp.ebi.ac.uk/pub/databases/spot/eQTL/sumstats/QTS000024/QTD000419/QTD000419.all.tsv.gz	ENSG00000110801	12	122710088	C	T	chr12_122710088_C_T	85	0.244898	0.211867	-0.148763	0.118737	SNP	95	392	0.96862	ENSG00000110801	ENSG00000110801	3.216	rs575171
QTS000024	ftp://ftp.ebi.ac.uk/pub/databases/spot/eQTL/sumstats/QTS000024/QTD000419/QTD000419.all.tsv.gz	ENSG00000110987	12	122710088	C	T	chr12_122710088_C_T	85	0.244898	0.295771	-0.123531	0.117808	SNP	95	392	0.96862	ENSG00000110987	ENSG00000110987	0.784	rs575171
QTS000024	ftp://ftp.ebi.ac.uk/pub/databases/spot/eQTL/sumstats/QTS000024/QTD000419/QTD000419.all.tsv.gz	ENSG00000111011	12	122710088	C	T	chr12_122710088_C_T	85	0.244898	0.841128	-0.0128609	0.0640678	SNP	95	392	0.96862	ENSG00000111011	ENSG00000111011	74.529	rs575171
QTS000024	ftp://ftp.ebi.ac.uk/pub/databases/spot/eQTL/sumstats/QTS000024/QTD000419/QTD000419.all.tsv.gz	ENSG00000111328	12	122710088	C	T	chr12_122710088_C_T	85	0.244898	0.768863	0.0261894	0.0889876	SNP	95	392	0.96862	ENSG00000111328	ENSG00000111328	4.212	rs575171
QTS000024	ftp://ftp.ebi.ac.uk/pub/databases/spot/eQTL/sumstats/QTS000024/QTD000419/QTD000419.all.tsv.gz	ENSG00000111358	12	122710088	C	T	chr12_122710088_C_T	85	0.244898	0.846726	0.0185286	0.095718	SNP	95	392	0.96862	ENSG00000111358	ENSG00000111358	10.973	rs575171
QTS000024	ftp://ftp.ebi.ac.uk/pub/databases/spot/eQTL/sumstats/QTS000024/QTD000419/QTD000419.all.tsv.gz	ENSG00000111361	12	122710088	C	T	chr12_122710088_C_T	85	0.244898	0.588573	-0.0368981	0.0680939	SNP	95	392	0.96862	ENSG00000111361	ENSG00000111361	24.94	rs575171
QTS000024	ftp://ftp.ebi.ac.uk/pub/databases/spot/eQTL/sumstats/QTS000024/QTD000419/QTD000419.all.tsv.gz	ENSG00000111364	12	122710088	C	T	chr12_122710088_C_T	85	0.244898	0.877159	0.0143538	0.0927304	SNP	95	392	0.96862	ENSG00000111364	ENSG00000111364	10.71	rs575171
QTS000024	ftp://ftp.ebi.ac.uk/pub/databases/spot/eQTL/sumstats/QTS000024/QTD000419/QTD000419.all.tsv.gz	ENSG00000130779	12	122710088	C	T	chr12_122710088_C_T	85	0.244898	0.690348	0.0337629	0.0846141	SNP	95	392	0.96862	ENSG00000130779	ENSG00000130779	46.102	rs575171
QTS000024	ftp://ftp.ebi.ac.uk/pub/databases/spot/eQTL/sumstats/QTS000024/QTD000419/QTD000419.all.tsv.gz	ENSG00000130787	12	122710088	C	T	chr12_122710088_C_T	85	0.244898	0.596835	-0.0341086	0.0643686	SNP	95	392	0.96862	ENSG00000130787	ENSG00000130787	4.716	rs575171
QTS000024	ftp://ftp.ebi.ac.uk/pub/databases/spot/eQTL/sumstats/QTS000024/QTD000419/QTD000419.all.tsv.gz	ENSG00000130921	12	122710088	C	T	chr12_122710088_C_T	85	0.244898	0.833114	0.0193362	0.0916348	SNP	95	392	0.96862	ENSG00000130921	ENSG00000130921	1.504	rs575171
QTS000024	ftp://ftp.ebi.ac.uk/pub/databases/spot/eQTL/sumstats/QTS000024/QTD000419/QTD000419.all.tsv.gz	ENSG00000139697	12	122710088	C	T	chr12_122710088_C_T	85	0.244898	0.723541	0.0216553	0.0611247	SNP	95	392	0.96862	ENSG00000139697	ENSG00000139697	62.651	rs575171
QTS000024	ftp://ftp.ebi.ac.uk/pub/databases/spot/eQTL/sumstats/QTS000024/QTD000419/QTD000419.all.tsv.gz	ENSG00000139718	12	122710088	C	T	chr12_122710088_C_T	85	0.244898	0.175381	-0.126015	0.0926274	SNP	95	392	0.96862	ENSG00000139718	ENSG00000139718	45.807	rs575171
QTS000024	ftp://ftp.ebi.ac.uk/pub/databases/spot/eQTL/sumstats/QTS000024/QTD000419/QTD000419.all.tsv.gz	ENSG00000139719	12	122710088	C	T	chr12_122710088_C_T	85	0.244898	0.571578	0.0482747	0.0851763	SNP	95	392	0.96862	ENSG00000139719	ENSG00000139719	6.746	rs575171
QTS000024	ftp://ftp.ebi.ac.uk/pub/databases/spot/eQTL/sumstats/QTS000024/QTD000419/QTD000419.all.tsv.gz	ENSG00000139722	12	122710088	C	T	chr12_122710088_C_T	85	0.244898	0.301204	-0.0747016	0.0720489	SNP	95	392	0.96862	ENSG00000139722	ENSG00000139722	34.685	rs575171
QTS000024	ftp://ftp.ebi.ac.uk/pub/databases/spot/eQTL/sumstats/QTS000024/QTD000419/QTD000419.all.tsv.gz	ENSG00000139725	12	122710088	C	T	chr12_122710088_C_T	85	0.244898	0.0348859	-0.145097	0.068259	SNP	95	392	0.96862	ENSG00000139725	ENSG00000139725	2.405	rs575171
QTS000024	ftp://ftp.ebi.ac.uk/pub/databases/spot/eQTL/sumstats/QTS000024/QTD000419/QTD000419.all.tsv.gz	ENSG00000139726	12	122710088	C	T	chr12_122710088_C_T	85	0.244898	0.530446	-0.0459044	0.0730341	SNP	95	392	0.96862	ENSG00000139726	ENSG00000139726	42.233	rs575171
QTS000024	ftp://ftp.ebi.ac.uk/pub/databases/spot/eQTL/sumstats/QTS000024/QTD000419/QTD000419.all.tsv.gz	ENSG00000150967	12	122710088	C	T	chr12_122710088_C_T	85	0.244898	0.509038	-0.0419878	0.0634594	SNP	95	392	0.96862	ENSG00000150967	ENSG00000150967	0.7	rs575171
QTS000024	ftp://ftp.ebi.ac.uk/pub/databases/spot/eQTL/sumstats/QTS000024/QTD000419/QTD000419.all.tsv.gz	ENSG00000150977	12	122710088	C	T	chr12_122710088_C_T	85	0.244898	0.00868756	-0.240124	0.0905109	SNP	95	392	0.96862	ENSG00000150977	ENSG00000150977	261.736	rs575171
QTS000024	ftp://ftp.ebi.ac.uk/pub/databases/spot/eQTL/sumstats/QTS000024/QTD000419/QTD000419.all.tsv.gz	ENSG00000158104	12	122710088	C	T	chr12_122710088_C_T	85	0.244898	0.0748342	-0.206196	0.115077	SNP	95	392	0.96862	ENSG00000158104	ENSG00000158104	35.905	rs575171
QTS000024	ftp://ftp.ebi.ac.uk/pub/databases/spot/eQTL/sumstats/QTS000024/QTD000419/QTD000419.all.tsv.gz	ENSG00000168778	12	122710088	C	T	chr12_122710088_C_T	85	0.244898	0.00898124	-0.263828	0.0998857	SNP	95	392	0.96862	ENSG00000168778	ENSG00000168778	0.847	rs575171
QTS000024	ftp://ftp.ebi.ac.uk/pub/databases/spot/eQTL/sumstats/QTS000024/QTD000419/QTD000419.all.tsv.gz	ENSG00000175727	12	122710088	C	T	chr12_122710088_C_T	85	0.244898	0.21763	-0.115236	0.0931452	SNP	95	392	0.96862	ENSG00000175727	ENSG00000175727	18.676	rs575171
QTS000024	ftp://ftp.ebi.ac.uk/pub/databases/spot/eQTL/sumstats/QTS000024/QTD000419/QTD000419.all.tsv.gz	ENSG00000176383	12	122710088	C	T	chr12_122710088_C_T	85	0.244898	0.726073	0.0383385	0.109258	SNP	95	392	0.96862	ENSG00000176383	ENSG00000176383	0.804	rs575171
QTS000024	ftp://ftp.ebi.ac.uk/pub/databases/spot/eQTL/sumstats/QTS000024/QTD000419/QTD000419.all.tsv.gz	ENSG00000182196	12	122710088	C	T	chr12_122710088_C_T	85	0.244898	0.567822	0.0554345	0.0968609	SNP	95	392	0.96862	ENSG00000182196	ENSG00000182196	1.039	rs575171
QTS000024	ftp://ftp.ebi.ac.uk/pub/databases/spot/eQTL/sumstats/QTS000024/QTD000419/QTD000419.all.tsv.gz	ENSG00000182782	12	122710088	C	T	chr12_122710088_C_T	85	0.244898	0.904613	0.0131436	0.109526	SNP	95	392	0.96862	ENSG00000182782	ENSG00000182782	185.816	rs575171
QTS000024	ftp://ftp.ebi.ac.uk/pub/databases/spot/eQTL/sumstats/QTS000024/QTD000419/QTD000419.all.tsv.gz	ENSG00000183955	12	122710088	C	T	chr12_122710088_C_T	85	0.244898	0.255874	0.117819	0.103368	SNP	95	392	0.96862	ENSG00000183955	ENSG00000183955	17.423	rs575171
QTS000024	ftp://ftp.ebi.ac.uk/pub/databases/spot/eQTL/sumstats/QTS000024/QTD000419/QTD000419.all.tsv.gz	ENSG00000184047	12	122710088	C	T	chr12_122710088_C_T	85	0.244898	0.520396	-0.0791005	0.122828	SNP	95	392	0.96862	ENSG00000184047	ENSG00000184047	1.337	rs575171
QTS000024	ftp://ftp.ebi.ac.uk/pub/databases/spot/eQTL/sumstats/QTS000024/QTD000419/QTD000419.all.tsv.gz	ENSG00000184209	12	122710088	C	T	chr12_122710088_C_T	85	0.244898	0.205769	0.145516	0.114593	SNP	95	392	0.96862	ENSG00000184209	ENSG00000184209	8.769	rs575171
QTS000024	ftp://ftp.ebi.ac.uk/pub/databases/spot/eQTL/sumstats/QTS000024/QTD000419/QTD000419.all.tsv.gz	ENSG00000184445	12	122710088	C	T	chr12_122710088_C_T	85	0.244898	0.584623	0.0566928	0.103525	SNP	95	392	0.96862	ENSG00000184445	ENSG00000184445	1.567	rs575171
QTS000024	ftp://ftp.ebi.ac.uk/pub/databases/spot/eQTL/sumstats/QTS000024/QTD000419/QTD000419.all.tsv.gz	ENSG00000188735	12	122710088	C	T	chr12_122710088_C_T	85	0.244898	0.753027	-0.0315362	0.100074	SNP	95	392	0.96862	ENSG00000188735	ENSG00000188735	2.065	rs575171
QTS000024	ftp://ftp.ebi.ac.uk/pub/databases/spot/eQTL/sumstats/QTS000024/QTD000419/QTD000419.all.tsv.gz	ENSG00000212694	12	122710088	C	T	chr12_122710088_C_T	85	0.244898	0.154023	-0.118328	0.0826624	SNP	95	392	0.96862	ENSG00000212694	ENSG00000212694	13.374	rs575171
QTS000024	ftp://ftp.ebi.ac.uk/pub/databases/spot/eQTL/sumstats/QTS000024/QTD000419/QTD000419.all.tsv.gz	ENSG00000255398	12	122710088	C	T	chr12_122710088_C_T	85	0.244898	0.518414	0.0605153	0.0935238	SNP	95	392	0.96862	ENSG00000255398	ENSG00000255398	127.722	rs575171
QTS000024	ftp://ftp.ebi.ac.uk/pub/databases/spot/eQTL/sumstats/QTS000024/QTD000419/QTD000419.all.tsv.gz	ENSG00000256092	12	122710088	C	T	chr12_122710088_C_T	85	0.244898	0.922544	0.0105175	0.108021	SNP	95	392	0.96862	ENSG00000256092	ENSG00000256092	1.502	rs575171
QTS000024	ftp://ftp.ebi.ac.uk/pub/databases/spot/eQTL/sumstats/QTS000024/QTD000419/QTD000419.all.tsv.gz	ENSG00000256249	12	122710088	C	T	chr12_122710088_C_T	85	0.244898	0.161629	-0.129371	0.0920559	SNP	95	392	0.96862	ENSG00000256249	ENSG00000256249	1.295	rs575171
QTS000024	ftp://ftp.ebi.ac.uk/pub/databases/spot/eQTL/sumstats/QTS000024/QTD000419/QTD000419.all.tsv.gz	ENSG00000272849	12	122710088	C	T	chr12_122710088_C_T	85	0.244898	0.714396	-0.0371054	0.101234	SNP	95	392	0.96862	ENSG00000272849	ENSG00000272849	25.362	rs575171
QTS000024	ftp://ftp.ebi.ac.uk/pub/databases/spot/eQTL/sumstats/QTS000024/QTD000419/QTD000419.all.tsv.gz	ENSG00000274292	12	122710088	C	T	chr12_122710088_C_T	85	0.244898	0.214313	-0.134157	0.107655	SNP	95	392	0.96862	ENSG00000274292	ENSG00000274292	0.714	rs575171
QTS000024	ftp://ftp.ebi.ac.uk/pub/databases/spot/eQTL/sumstats/QTS000024/QTD000419/QTD000419.all.tsv.gz	ENSG00000275265	12	122710088	C	T	chr12_122710088_C_T	85	0.244898	0.390884	-0.0986157	0.114659	SNP	95	392	0.96862	ENSG00000275265	ENSG00000275265	2.157	rs575171
QTS000024	ftp://ftp.ebi.ac.uk/pub/databases/spot/eQTL/sumstats/QTS000024/QTD000419/QTD000419.all.tsv.gz	ENSG00000278084	12	122710088	C	T	chr12_122710088_C_T	85	0.244898	0.167814	-0.139293	0.100586	SNP	95	392	0.96862	ENSG00000278084	ENSG00000278084	0	rs575171
QTS000024	ftp://ftp.ebi.ac.uk/pub/databases/spot/eQTL/sumstats/QTS000024/QTD000419/QTD000419.all.tsv.gz	ENSG00000033030	12	122710089	C	T	chr12_122710089_C_T	142	0.456633	0.942591	0.00618897	0.0858227	SNP	212	392	0.9783	ENSG00000033030	ENSG00000033030	19.821	rs602293
QTS000024	ftp://ftp.ebi.ac.uk/pub/databases/spot/eQTL/sumstats/QTS000024/QTD000419/QTD000419.all.tsv.gz	ENSG00000051825	12	122710089	C	T	chr12_122710089_C_T	142	0.456633	0.497126	-0.043201	0.0634943	SNP	212	392	0.9783	ENSG00000051825	ENSG00000051825	1.583	rs602293
QTS000024	ftp://ftp.ebi.ac.uk/pub/databases/spot/eQTL/sumstats/QTS000024/QTD000419/QTD000419.all.tsv.gz	ENSG00000086598	12	122710089	C	T	chr12_122710089_C_T	142	0.456633	0.996627	-0.000325725	0.0769431	SNP	212	392	0.9783	ENSG00000086598	ENSG00000086598	178.307	rs602293
QTS000024	ftp://ftp.ebi.ac.uk/pub/databases/spot/eQTL/sumstats/QTS000024/QTD000419/QTD000419.all.tsv.gz	ENSG00000110801	12	122710089	C	T	chr12_122710089_C_T	142	0.456633	0.19995	-0.131508	0.102231	SNP	212	392	0.9783	ENSG00000110801	ENSG00000110801	3.216	rs602293
QTS000024	ftp://ftp.ebi.ac.uk/pub/databases/spot/eQTL/sumstats/QTS000024/QTD000419/QTD000419.all.tsv.gz	ENSG00000110987	12	122710089	C	T	chr12_122710089_C_T	142	0.456633	0.431334	-0.0801196	0.101588	SNP	212	392	0.9783	ENSG00000110987	ENSG00000110987	0.784	rs602293
QTS000024	ftp://ftp.ebi.ac.uk/pub/databases/spot/eQTL/sumstats/QTS000024/QTD000419/QTD000419.all.tsv.gz	ENSG00000111011	12	122710089	C	T	chr12_122710089_C_T	142	0.456633	0.764971	-0.0165174	0.0551666	SNP	212	392	0.9783	ENSG00000111011	ENSG00000111011	74.529	rs602293
QTS000024	ftp://ftp.ebi.ac.uk/pub/databases/spot/eQTL/sumstats/QTS000024/QTD000419/QTD000419.all.tsv.gz	ENSG00000111328	12	122710089	C	T	chr12_122710089_C_T	142	0.456633	0.519678	-0.0493922	0.076565	SNP	212	392	0.9783	ENSG00000111328	ENSG00000111328	4.212	rs602293
QTS000024	ftp://ftp.ebi.ac.uk/pub/databases/spot/eQTL/sumstats/QTS000024/QTD000419/QTD000419.all.tsv.gz	ENSG00000111358	12	122710089	C	T	chr12_122710089_C_T	142	0.456633	0.275761	0.0898261	0.0821684	SNP	212	392	0.9783	ENSG00000111358	ENSG00000111358	10.973	rs602293
QTS000024	ftp://ftp.ebi.ac.uk/pub/databases/spot/eQTL/sumstats/QTS000024/QTD000419/QTD000419.all.tsv.gz	ENSG00000111361	12	122710089	C	T	chr12_122710089_C_T	142	0.456633	0.209258	0.0736311	0.0584331	SNP	212	392	0.9783	ENSG00000111361	ENSG00000111361	24.94	rs602293
QTS000024	ftp://ftp.ebi.ac.uk/pub/databases/spot/eQTL/sumstats/QTS000024/QTD000419/QTD000419.all.tsv.gz	ENSG00000111364	12	122710089	C	T	chr12_122710089_C_T	142	0.456633	0.368613	0.0718216	0.0796845	SNP	212	392	0.9783	ENSG00000111364	ENSG00000111364	10.71	rs602293
QTS000024	ftp://ftp.ebi.ac.uk/pub/databases/spot/eQTL/sumstats/QTS000024/QTD000419/QTD000419.all.tsv.gz	ENSG00000130779	12	122710089	C	T	chr12_122710089_C_T	142	0.456633	0.186102	0.0962885	0.0725481	SNP	212	392	0.9783	ENSG00000130779	ENSG00000130779	46.102	rs602293
QTS000024	ftp://ftp.ebi.ac.uk/pub/databases/spot/eQTL/sumstats/QTS000024/QTD000419/QTD000419.all.tsv.gz	ENSG00000130787	12	122710089	C	T	chr12_122710089_C_T	142	0.456633	0.866004	0.00937342	0.0554718	SNP	212	392	0.9783	ENSG00000130787	ENSG00000130787	4.716	rs602293
QTS000024	ftp://ftp.ebi.ac.uk/pub/databases/spot/eQTL/sumstats/QTS000024/QTD000419/QTD000419.all.tsv.gz	ENSG00000130921	12	122710089	C	T	chr12_122710089_C_T	142	0.456633	0.278458	-0.0855161	0.0786676	SNP	212	392	0.9783	ENSG00000130921	ENSG00000130921	1.504	rs602293
QTS000024	ftp://ftp.ebi.ac.uk/pub/databases/spot/eQTL/sumstats/QTS000024/QTD000419/QTD000419.all.tsv.gz	ENSG00000139697	12	122710089	C	T	chr12_122710089_C_T	142	0.456633	0.574375	0.0296016	0.0526118	SNP	212	392	0.9783	ENSG00000139697	ENSG00000139697	62.651	rs602293
QTS000024	ftp://ftp.ebi.ac.uk/pub/databases/spot/eQTL/sumstats/QTS000024/QTD000419/QTD000419.all.tsv.gz	ENSG00000139718	12	122710089	C	T	chr12_122710089_C_T	142	0.456633	0.675483	-0.0336027	0.080137	SNP	212	392	0.9783	ENSG00000139718	ENSG00000139718	45.807	rs602293
QTS000024	ftp://ftp.ebi.ac.uk/pub/databases/spot/eQTL/sumstats/QTS000024/QTD000419/QTD000419.all.tsv.gz	ENSG00000139719	12	122710089	C	T	chr12_122710089_C_T	142	0.456633	0.850994	0.0138099	0.0734103	SNP	212	392	0.9783	ENSG00000139719	ENSG00000139719	6.746	rs602293
QTS000024	ftp://ftp.ebi.ac.uk/pub/databases/spot/eQTL/sumstats/QTS000024/QTD000419/QTD000419.all.tsv.gz	ENSG00000139722	12	122710089	C	T	chr12_122710089_C_T	142	0.456633	0.814877	0.0145898	0.0622218	SNP	212	392	0.9783	ENSG00000139722	ENSG00000139722	34.685	rs602293
QTS000024	ftp://ftp.ebi.ac.uk/pub/databases/spot/eQTL/sumstats/QTS000024/QTD000419/QTD000419.all.tsv.gz	ENSG00000139725	12	122710089	C	T	chr12_122710089_C_T	142	0.456633	0.614677	-0.0299901	0.059471	SNP	212	392	0.9783	ENSG00000139725	ENSG00000139725	2.405	rs602293
QTS000024	ftp://ftp.ebi.ac.uk/pub/databases/spot/eQTL/sumstats/QTS000024/QTD000419/QTD000419.all.tsv.gz	ENSG00000139726	12	122710089	C	T	chr12_122710089_C_T	142	0.456633	0.998853	-9.06186e-05	0.0629643	SNP	212	392	0.9783	ENSG00000139726	ENSG00000139726	42.233	rs602293
QTS000024	ftp://ftp.ebi.ac.uk/pub/databases/spot/eQTL/sumstats/QTS000024/QTD000419/QTD000419.all.tsv.gz	ENSG00000150967	12	122710089	C	T	chr12_122710089_C_T	142	0.456633	0.743989	-0.0178911	0.0547001	SNP	212	392	0.9783	ENSG00000150967	ENSG00000150967	0.7	rs602293
QTS000024	ftp://ftp.ebi.ac.uk/pub/databases/spot/eQTL/sumstats/QTS000024/QTD000419/QTD000419.all.tsv.gz	ENSG00000150977	12	122710089	C	T	chr12_122710089_C_T	142	0.456633	0.309089	-0.0808048	0.0792202	SNP	212	392	0.9783	ENSG00000150977	ENSG00000150977	261.736	rs602293
QTS000024	ftp://ftp.ebi.ac.uk/pub/databases/spot/eQTL/sumstats/QTS000024/QTD000419/QTD000419.all.tsv.gz	ENSG00000158104	12	122710089	C	T	chr12_122710089_C_T	142	0.456633	0.53306	-0.0623728	0.09987	SNP	212	392	0.9783	ENSG00000158104	ENSG00000158104	35.905	rs602293
QTS000024	ftp://ftp.ebi.ac.uk/pub/databases/spot/eQTL/sumstats/QTS000024/QTD000419/QTD000419.all.tsv.gz	ENSG00000168778	12	122710089	C	T	chr12_122710089_C_T	142	0.456633	0.28564	-0.0935812	0.0873856	SNP	212	392	0.9783	ENSG00000168778	ENSG00000168778	0.847	rs602293
QTS000024	ftp://ftp.ebi.ac.uk/pub/databases/spot/eQTL/sumstats/QTS000024/QTD000419/QTD000419.all.tsv.gz	ENSG00000175727	12	122710089	C	T	chr12_122710089_C_T	142	0.456633	0.195749	-0.104119	0.0801809	SNP	212	392	0.9783	ENSG00000175727	ENSG00000175727	18.676	rs602293
QTS000024	ftp://ftp.ebi.ac.uk/pub/databases/spot/eQTL/sumstats/QTS000024/QTD000419/QTD000419.all.tsv.gz	ENSG00000176383	12	122710089	C	T	chr12_122710089_C_T	142	0.456633	0.787789	-0.0253688	0.0941043	SNP	212	392	0.9783	ENSG00000176383	ENSG00000176383	0.804	rs602293
QTS000024	ftp://ftp.ebi.ac.uk/pub/databases/spot/eQTL/sumstats/QTS000024/QTD000419/QTD000419.all.tsv.gz	ENSG00000182196	12	122710089	C	T	chr12_122710089_C_T	142	0.456633	0.186353	-0.110214	0.0830875	SNP	212	392	0.9783	ENSG00000182196	ENSG00000182196	1.039	rs602293
QTS000024	ftp://ftp.ebi.ac.uk/pub/databases/spot/eQTL/sumstats/QTS000024/QTD000419/QTD000419.all.tsv.gz	ENSG00000182782	12	122710089	C	T	chr12_122710089_C_T	142	0.456633	9.58719e-22	0.801213	0.0731482	SNP	212	392	0.9783	ENSG00000182782	ENSG00000182782	185.816	rs602293
QTS000024	ftp://ftp.ebi.ac.uk/pub/databases/spot/eQTL/sumstats/QTS000024/QTD000419/QTD000419.all.tsv.gz	ENSG00000183955	12	122710089	C	T	chr12_122710089_C_T	142	0.456633	0.153534	0.127316	0.0888353	SNP	212	392	0.9783	ENSG00000183955	ENSG00000183955	17.423	rs602293
QTS000024	ftp://ftp.ebi.ac.uk/pub/databases/spot/eQTL/sumstats/QTS000024/QTD000419/QTD000419.all.tsv.gz	ENSG00000184047	12	122710089	C	T	chr12_122710089_C_T	142	0.456633	0.766441	-0.0314952	0.105873	SNP	212	392	0.9783	ENSG00000184047	ENSG00000184047	1.337	rs602293
QTS000024	ftp://ftp.ebi.ac.uk/pub/databases/spot/eQTL/sumstats/QTS000024/QTD000419/QTD000419.all.tsv.gz	ENSG00000184209	12	122710089	C	T	chr12_122710089_C_T	142	0.456633	0.515115	0.0645708	0.0990083	SNP	212	392	0.9783	ENSG00000184209	ENSG00000184209	8.769	rs602293
QTS000024	ftp://ftp.ebi.ac.uk/pub/databases/spot/eQTL/sumstats/QTS000024/QTD000419/QTD000419.all.tsv.gz	ENSG00000184445	12	122710089	C	T	chr12_122710089_C_T	142	0.456633	0.708706	0.0333746	0.089193	SNP	212	392	0.9783	ENSG00000184445	ENSG00000184445	1.567	rs602293
QTS000024	ftp://ftp.ebi.ac.uk/pub/databases/spot/eQTL/sumstats/QTS000024/QTD000419/QTD000419.all.tsv.gz	ENSG00000188735	12	122710089	C	T	chr12_122710089_C_T	142	0.456633	0.0677458	-0.156963	0.0854126	SNP	212	392	0.9783	ENSG00000188735	ENSG00000188735	2.065	rs602293
QTS000024	ftp://ftp.ebi.ac.uk/pub/databases/spot/eQTL/sumstats/QTS000024/QTD000419/QTD000419.all.tsv.gz	ENSG00000212694	12	122710089	C	T	chr12_122710089_C_T	142	0.456633	0.125157	-0.109575	0.0711244	SNP	212	392	0.9783	ENSG00000212694	ENSG00000212694	13.374	rs602293
QTS000024	ftp://ftp.ebi.ac.uk/pub/databases/spot/eQTL/sumstats/QTS000024/QTD000419/QTD000419.all.tsv.gz	ENSG00000255398	12	122710089	C	T	chr12_122710089_C_T	142	0.456633	2.70764e-07	0.400491	0.0749382	SNP	212	392	0.9783	ENSG00000255398	ENSG00000255398	127.722	rs602293
QTS000024	ftp://ftp.ebi.ac.uk/pub/databases/spot/eQTL/sumstats/QTS000024/QTD000419/QTD000419.all.tsv.gz	ENSG00000256092	12	122710089	C	T	chr12_122710089_C_T	142	0.456633	0.474702	0.0665462	0.092897	SNP	212	392	0.9783	ENSG00000256092	ENSG00000256092	1.502	rs602293
QTS000024	ftp://ftp.ebi.ac.uk/pub/databases/spot/eQTL/sumstats/QTS000024/QTD000419/QTD000419.all.tsv.gz	ENSG00000256249	12	122710089	C	T	chr12_122710089_C_T	142	0.456633	0.0260813	0.176385	0.0786227	SNP	212	392	0.9783	ENSG00000256249	ENSG00000256249	1.295	rs602293
QTS000024	ftp://ftp.ebi.ac.uk/pub/databases/spot/eQTL/sumstats/QTS000024/QTD000419/QTD000419.all.tsv.gz	ENSG00000272849	12	122710089	C	T	chr12_122710089_C_T	142	0.456633	0.599126	0.04589	0.0871463	SNP	212	392	0.9783	ENSG00000272849	ENSG00000272849	25.362	rs602293
QTS000024	ftp://ftp.ebi.ac.uk/pub/databases/spot/eQTL/sumstats/QTS000024/QTD000419/QTD000419.all.tsv.gz	ENSG00000274292	12	122710089	C	T	chr12_122710089_C_T	142	0.456633	0.967839	-0.00375917	0.0931075	SNP	212	392	0.9783	ENSG00000274292	ENSG00000274292	0.714	rs602293
QTS000024	ftp://ftp.ebi.ac.uk/pub/databases/spot/eQTL/sumstats/QTS000024/QTD000419/QTD000419.all.tsv.gz	ENSG00000275265	12	122710089	C	T	chr12_122710089_C_T	142	0.456633	0.0907643	-0.166921	0.098163	SNP	212	392	0.9783	ENSG00000275265	ENSG00000275265	2.157	rs602293
QTS000024	ftp://ftp.ebi.ac.uk/pub/databases/spot/eQTL/sumstats/QTS000024/QTD000419/QTD000419.all.tsv.gz	ENSG00000278084	12	122710089	C	T	chr12_122710089_C_T	142	0.456633	0.52	-0.0560684	0.0869811	SNP	212	392	0.9783	ENSG00000278084	ENSG00000278084	0	rs602293
QTS000024	ftp://ftp.ebi.ac.uk/pub/databases/spot/eQTL/sumstats/QTS000024/QTD000419/QTD000419.all.tsv.gz	ENSG00000033030	12	122710126	A	G	chr12_122710126_A_G	142	0.456633	0.949041	0.00548849	0.0857571	SNP	212	392	0.97883	ENSG00000033030	ENSG00000033030	19.821	rs574413
QTS000024	ftp://ftp.ebi.ac.uk/pub/databases/spot/eQTL/sumstats/QTS000024/QTD000419/QTD000419.all.tsv.gz	ENSG00000051825	12	122710126	A	G	chr12_122710126_A_G	142	0.456633	0.508661	-0.0420189	0.0634498	SNP	212	392	0.97883	ENSG00000051825	ENSG00000051825	1.583	rs574413
QTS000024	ftp://ftp.ebi.ac.uk/pub/databases/spot/eQTL/sumstats/QTS000024/QTD000419/QTD000419.all.tsv.gz	ENSG00000086598	12	122710126	A	G	chr12_122710126_A_G	142	0.456633	0.999685	-3.03763e-05	0.076884	SNP	212	392	0.97883	ENSG00000086598	ENSG00000086598	178.307	rs574413
QTS000024	ftp://ftp.ebi.ac.uk/pub/databases/spot/eQTL/sumstats/QTS000024/QTD000419/QTD000419.all.tsv.gz	ENSG00000110801	12	122710126	A	G	chr12_122710126_A_G	142	0.456633	0.20135	-0.131002	0.102155	SNP	212	392	0.97883	ENSG00000110801	ENSG00000110801	3.216	rs574413
QTS000024	ftp://ftp.ebi.ac.uk/pub/databases/spot/eQTL/sumstats/QTS000024/QTD000419/QTD000419.all.tsv.gz	ENSG00000110987	12	122710126	A	G	chr12_122710126_A_G	142	0.456633	0.436056	-0.0792416	0.101513	SNP	212	392	0.97883	ENSG00000110987	ENSG00000110987	0.784	rs574413
QTS000024	ftp://ftp.ebi.ac.uk/pub/databases/spot/eQTL/sumstats/QTS000024/QTD000419/QTD000419.all.tsv.gz	ENSG00000111011	12	122710126	A	G	chr12_122710126_A_G	142	0.456633	0.765567	-0.0164616	0.0551243	SNP	212	392	0.97883	ENSG00000111011	ENSG00000111011	74.529	rs574413
QTS000024	ftp://ftp.ebi.ac.uk/pub/databases/spot/eQTL/sumstats/QTS000024/QTD000419/QTD000419.all.tsv.gz	ENSG00000111328	12	122710126	A	G	chr12_122710126_A_G	142	0.456633	0.523091	-0.048952	0.0765076	SNP	212	392	0.97883	ENSG00000111328	ENSG00000111328	4.212	rs574413
QTS000024	ftp://ftp.ebi.ac.uk/pub/databases/spot/eQTL/sumstats/QTS000024/QTD000419/QTD000419.all.tsv.gz	ENSG00000111358	12	122710126	A	G	chr12_122710126_A_G	142	0.456633	0.277942	0.0893517	0.0821078	SNP	212	392	0.97883	ENSG00000111358	ENSG00000111358	10.973	rs574413
QTS000024	ftp://ftp.ebi.ac.uk/pub/databases/spot/eQTL/sumstats/QTS000024/QTD000419/QTD000419.all.tsv.gz	ENSG00000111361	12	122710126	A	G	chr12_122710126_A_G	142	0.456633	0.20836	0.0737191	0.0583872	SNP	212	392	0.97883	ENSG00000111361	ENSG00000111361	24.94	rs574413
QTS000024	ftp://ftp.ebi.ac.uk/pub/databases/spot/eQTL/sumstats/QTS000024/QTD000419/QTD000419.all.tsv.gz	ENSG00000111364	12	122710126	A	G	chr12_122710126_A_G	142	0.456633	0.366891	0.0720244	0.079622	SNP	212	392	0.97883	ENSG00000111364	ENSG00000111364	10.71	rs574413
QTS000024	ftp://ftp.ebi.ac.uk/pub/databases/spot/eQTL/sumstats/QTS000024/QTD000419/QTD000419.all.tsv.gz	ENSG00000130779	12	122710126	A	G	chr12_122710126_A_G	142	0.456633	0.184246	0.0966197	0.0724894	SNP	212	392	0.97883	ENSG00000130779	ENSG00000130779	46.102	rs574413
QTS000024	ftp://ftp.ebi.ac.uk/pub/databases/spot/eQTL/sumstats/QTS000024/QTD000419/QTD000419.all.tsv.gz	ENSG00000130787	12	122710126	A	G	chr12_122710126_A_G	142	0.456633	0.867804	0.00923926	0.0554293	SNP	212	392	0.97883	ENSG00000130787	ENSG00000130787	4.716	rs574413
QTS000024	ftp://ftp.ebi.ac.uk/pub/databases/spot/eQTL/sumstats/QTS000024/QTD000419/QTD000419.all.tsv.gz	ENSG00000130921	12	122710126	A	G	chr12_122710126_A_G	142	0.456633	0.27806	-0.0855209	0.0786068	SNP	212	392	0.97883	ENSG00000130921	ENSG00000130921	1.504	rs574413
QTS000024	ftp://ftp.ebi.ac.uk/pub/databases/spot/eQTL/sumstats/QTS000024/QTD000419/QTD000419.all.tsv.gz	ENSG00000139697	12	122710126	A	G	chr12_122710126_A_G	142	0.456633	0.56975	0.0299367	0.0525703	SNP	212	392	0.97883	ENSG00000139697	ENSG00000139697	62.651	rs574413
QTS000024	ftp://ftp.ebi.ac.uk/pub/databases/spot/eQTL/sumstats/QTS000024/QTD000419/QTD000419.all.tsv.gz	ENSG00000139718	12	122710126	A	G	chr12_122710126_A_G	142	0.456633	0.668933	-0.0342966	0.0800738	SNP	212	392	0.97883	ENSG00000139718	ENSG00000139718	45.807	rs574413
QTS000024	ftp://ftp.ebi.ac.uk/pub/databases/spot/eQTL/sumstats/QTS000024/QTD000419/QTD000419.all.tsv.gz	ENSG00000139719	12	122710126	A	G	chr12_122710126_A_G	142	0.456633	0.840583	0.014776	0.0733528	SNP	212	392	0.97883	ENSG00000139719	ENSG00000139719	6.746	rs574413
QTS000024	ftp://ftp.ebi.ac.uk/pub/databases/spot/eQTL/sumstats/QTS000024/QTD000419/QTD000419.all.tsv.gz	ENSG00000139722	12	122710126	A	G	chr12_122710126_A_G	142	0.456633	0.818698	0.0142724	0.0621744	SNP	212	392	0.97883	ENSG00000139722	ENSG00000139722	34.685	rs574413
QTS000024	ftp://ftp.ebi.ac.uk/pub/databases/spot/eQTL/sumstats/QTS000024/QTD000419/QTD000419.all.tsv.gz	ENSG00000139725	12	122710126	A	G	chr12_122710126_A_G	142	0.456633	0.614501	-0.029982	0.0594253	SNP	212	392	0.97883	ENSG00000139725	ENSG00000139725	2.405	rs574413
QTS000024	ftp://ftp.ebi.ac.uk/pub/databases/spot/eQTL/sumstats/QTS000024/QTD000419/QTD000419.all.tsv.gz	ENSG00000139726	12	122710126	A	G	chr12_122710126_A_G	142	0.456633	0.991813	-0.000646496	0.0629159	SNP	212	392	0.97883	ENSG00000139726	ENSG00000139726	42.233	rs574413
QTS000024	ftp://ftp.ebi.ac.uk/pub/databases/spot/eQTL/sumstats/QTS000024/QTD000419/QTD000419.all.tsv.gz	ENSG00000150967	12	122710126	A	G	chr12_122710126_A_G	142	0.456633	0.739016	-0.0182375	0.0546574	SNP	212	392	0.97883	ENSG00000150967	ENSG00000150967	0.7	rs574413
QTS000024	ftp://ftp.ebi.ac.uk/pub/databases/spot/eQTL/sumstats/QTS000024/QTD000419/QTD000419.all.tsv.gz	ENSG00000150977	12	122710126	A	G	chr12_122710126_A_G	142	0.456633	0.311298	-0.0803759	0.0791614	SNP	212	392	0.97883	ENSG00000150977	ENSG00000150977	261.736	rs574413
QTS000024	ftp://ftp.ebi.ac.uk/pub/databases/spot/eQTL/sumstats/QTS000024/QTD000419/QTD000419.all.tsv.gz	ENSG00000158104	12	122710126	A	G	chr12_122710126_A_G	142	0.456633	0.533334	-0.0622832	0.0997934	SNP	212	392	0.97883	ENSG00000158104	ENSG00000158104	35.905	rs574413
QTS000024	ftp://ftp.ebi.ac.uk/pub/databases/spot/eQTL/sumstats/QTS000024/QTD000419/QTD000419.all.tsv.gz	ENSG00000168778	12	122710126	A	G	chr12_122710126_A_G	142	0.456633	0.288211	-0.0930135	0.0873214	SNP	212	392	0.97883	ENSG00000168778	ENSG00000168778	0.847	rs574413
QTS000024	ftp://ftp.ebi.ac.uk/pub/databases/spot/eQTL/sumstats/QTS000024/QTD000419/QTD000419.all.tsv.gz	ENSG00000175727	12	122710126	A	G	chr12_122710126_A_G	142	0.456633	0.19527	-0.10415	0.0801185	SNP	212	392	0.97883	ENSG00000175727	ENSG00000175727	18.676	rs574413
QTS000024	ftp://ftp.ebi.ac.uk/pub/databases/spot/eQTL/sumstats/QTS000024/QTD000419/QTD000419.all.tsv.gz	ENSG00000176383	12	122710126	A	G	chr12_122710126_A_G	142	0.456633	0.782334	-0.0260175	0.094031	SNP	212	392	0.97883	ENSG00000176383	ENSG00000176383	0.804	rs574413
QTS000024	ftp://ftp.ebi.ac.uk/pub/databases/spot/eQTL/sumstats/QTS000024/QTD000419/QTD000419.all.tsv.gz	ENSG00000182196	12	122710126	A	G	chr12_122710126_A_G	142	0.456633	0.183958	-0.110728	0.0830193	SNP	212	392	0.97883	ENSG00000182196	ENSG00000182196	1.039	rs574413
QTS000024	ftp://ftp.ebi.ac.uk/pub/databases/spot/eQTL/sumstats/QTS000024/QTD000419/QTD000419.all.tsv.gz	ENSG00000182782	12	122710126	A	G	chr12_122710126_A_G	142	0.456633	9.54913e-22	0.800624	0.0730904	SNP	212	392	0.97883	ENSG00000182782	ENSG00000182782	185.816	rs574413
QTS000024	ftp://ftp.ebi.ac.uk/pub/databases/spot/eQTL/sumstats/QTS000024/QTD000419/QTD000419.all.tsv.gz	ENSG00000183955	12	122710126	A	G	chr12_122710126_A_G	142	0.456633	0.156142	0.126421	0.0887733	SNP	212	392	0.97883	ENSG00000183955	ENSG00000183955	17.423	rs574413
QTS000024	ftp://ftp.ebi.ac.uk/pub/databases/spot/eQTL/sumstats/QTS000024/QTD000419/QTD000419.all.tsv.gz	ENSG00000184047	12	122710126	A	G	chr12_122710126_A_G	142	0.456633	0.766847	-0.0314146	0.105792	SNP	212	392	0.97883	ENSG00000184047	ENSG00000184047	1.337	rs574413
QTS000024	ftp://ftp.ebi.ac.uk/pub/databases/spot/eQTL/sumstats/QTS000024/QTD000419/QTD000419.all.tsv.gz	ENSG00000184209	12	122710126	A	G	chr12_122710126_A_G	142	0.456633	0.517132	0.0642121	0.0989333	SNP	212	392	0.97883	ENSG00000184209	ENSG00000184209	8.769	rs574413
QTS000024	ftp://ftp.ebi.ac.uk/pub/databases/spot/eQTL/sumstats/QTS000024/QTD000419/QTD000419.all.tsv.gz	ENSG00000184445	12	122710126	A	G	chr12_122710126_A_G	142	0.456633	0.708535	0.0333694	0.0891244	SNP	212	392	0.97883	ENSG00000184445	ENSG00000184445	1.567	rs574413
QTS000024	ftp://ftp.ebi.ac.uk/pub/databases/spot/eQTL/sumstats/QTS000024/QTD000419/QTD000419.all.tsv.gz	ENSG00000188735	12	122710126	A	G	chr12_122710126_A_G	142	0.456633	0.067487	-0.156989	0.0853455	SNP	212	392	0.97883	ENSG00000188735	ENSG00000188735	2.065	rs574413
QTS000024	ftp://ftp.ebi.ac.uk/pub/databases/spot/eQTL/sumstats/QTS000024/QTD000419/QTD000419.all.tsv.gz	ENSG00000212694	12	122710126	A	G	chr12_122710126_A_G	142	0.456633	0.125434	-0.109411	0.0710705	SNP	212	392	0.97883	ENSG00000212694	ENSG00000212694	13.374	rs574413
QTS000024	ftp://ftp.ebi.ac.uk/pub/databases/spot/eQTL/sumstats/QTS000024/QTD000419/QTD000419.all.tsv.gz	ENSG00000255398	12	122710126	A	G	chr12_122710126_A_G	142	0.456633	2.68399e-07	0.400302	0.0748771	SNP	212	392	0.97883	ENSG00000255398	ENSG00000255398	127.722	rs574413
QTS000024	ftp://ftp.ebi.ac.uk/pub/databases/spot/eQTL/sumstats/QTS000024/QTD000419/QTD000419.all.tsv.gz	ENSG00000256092	12	122710126	A	G	chr12_122710126_A_G	142	0.456633	0.47816	0.0659764	0.0928277	SNP	212	392	0.97883	ENSG00000256092	ENSG00000256092	1.502	rs574413
QTS000024	ftp://ftp.ebi.ac.uk/pub/databases/spot/eQTL/sumstats/QTS000024/QTD000419/QTD000419.all.tsv.gz	ENSG00000256249	12	122710126	A	G	chr12_122710126_A_G	142	0.456633	0.026208	0.176102	0.0785641	SNP	212	392	0.97883	ENSG00000256249	ENSG00000256249	1.295	rs574413
QTS000024	ftp://ftp.ebi.ac.uk/pub/databases/spot/eQTL/sumstats/QTS000024/QTD000419/QTD000419.all.tsv.gz	ENSG00000272849	12	122710126	A	G	chr12_122710126_A_G	142	0.456633	0.597389	0.0460728	0.0870787	SNP	212	392	0.97883	ENSG00000272849	ENSG00000272849	25.362	rs574413
QTS000024	ftp://ftp.ebi.ac.uk/pub/databases/spot/eQTL/sumstats/QTS000024/QTD000419/QTD000419.all.tsv.gz	ENSG00000274292	12	122710126	A	G	chr12_122710126_A_G	142	0.456633	0.968534	-0.00367507	0.093036	SNP	212	392	0.97883	ENSG00000274292	ENSG00000274292	0.714	rs574413
QTS000024	ftp://ftp.ebi.ac.uk/pub/databases/spot/eQTL/sumstats/QTS000024/QTD000419/QTD000419.all.tsv.gz	ENSG00000275265	12	122710126	A	G	chr12_122710126_A_G	142	0.456633	0.0899305	-0.167222	0.0980836	SNP	212	392	0.97883	ENSG00000275265	ENSG00000275265	2.157	rs574413
QTS000024	ftp://ftp.ebi.ac.uk/pub/databases/spot/eQTL/sumstats/QTS000024/QTD000419/QTD000419.all.tsv.gz	ENSG00000278084	12	122710126	A	G	chr12_122710126_A_G	142	0.456633	0.515063	-0.0566889	0.0869119	SNP	212	392	0.97883	ENSG00000278084	ENSG00000278084	0	rs574413
QTS000024	ftp://ftp.ebi.ac.uk/pub/databases/spot/eQTL/sumstats/QTS000024/QTD000419/QTD000419.all.tsv.gz	ENSG00000033030	12	122710161	A	G	chr12_122710161_A_G	85	0.244898	0.388321	-0.0861455	0.099619	SNP	95	392	0.96601	ENSG00000033030	ENSG00000033030	19.821	rs57829066
QTS000024	ftp://ftp.ebi.ac.uk/pub/databases/spot/eQTL/sumstats/QTS000024/QTD000419/QTD000419.all.tsv.gz	ENSG00000051825	12	122710161	A	G	chr12_122710161_A_G	85	0.244898	0.769936	0.0216536	0.0739291	SNP	95	392	0.96601	ENSG00000051825	ENSG00000051825	1.583	rs57829066
QTS000024	ftp://ftp.ebi.ac.uk/pub/databases/spot/eQTL/sumstats/QTS000024/QTD000419/QTD000419.all.tsv.gz	ENSG00000086598	12	122710161	A	G	chr12_122710161_A_G	85	0.244898	0.102301	0.145879	0.0888356	SNP	95	392	0.96601	ENSG00000086598	ENSG00000086598	178.307	rs57829066
QTS000024	ftp://ftp.ebi.ac.uk/pub/databases/spot/eQTL/sumstats/QTS000024/QTD000419/QTD000419.all.tsv.gz	ENSG00000110801	12	122710161	A	G	chr12_122710161_A_G	85	0.244898	0.225213	-0.144772	0.118964	SNP	95	392	0.96601	ENSG00000110801	ENSG00000110801	3.216	rs57829066
QTS000024	ftp://ftp.ebi.ac.uk/pub/databases/spot/eQTL/sumstats/QTS000024/QTD000419/QTD000419.all.tsv.gz	ENSG00000110987	12	122710161	A	G	chr12_122710161_A_G	85	0.244898	0.304189	-0.121607	0.118017	SNP	95	392	0.96601	ENSG00000110987	ENSG00000110987	0.784	rs57829066
QTS000024	ftp://ftp.ebi.ac.uk/pub/databases/spot/eQTL/sumstats/QTS000024/QTD000419/QTD000419.all.tsv.gz	ENSG00000111011	12	122710161	A	G	chr12_122710161_A_G	85	0.244898	0.841813	-0.0128261	0.0641748	SNP	95	392	0.96601	ENSG00000111011	ENSG00000111011	74.529	rs57829066
QTS000024	ftp://ftp.ebi.ac.uk/pub/databases/spot/eQTL/sumstats/QTS000024/QTD000419/QTD000419.all.tsv.gz	ENSG00000111328	12	122710161	A	G	chr12_122710161_A_G	85	0.244898	0.769085	0.0262072	0.0891362	SNP	95	392	0.96601	ENSG00000111328	ENSG00000111328	4.212	rs57829066
QTS000024	ftp://ftp.ebi.ac.uk/pub/databases/spot/eQTL/sumstats/QTS000024/QTD000419/QTD000419.all.tsv.gz	ENSG00000111358	12	122710161	A	G	chr12_122710161_A_G	85	0.244898	0.832778	0.0202725	0.0958758	SNP	95	392	0.96601	ENSG00000111358	ENSG00000111358	10.973	rs57829066
QTS000024	ftp://ftp.ebi.ac.uk/pub/databases/spot/eQTL/sumstats/QTS000024/QTD000419/QTD000419.all.tsv.gz	ENSG00000111361	12	122710161	A	G	chr12_122710161_A_G	85	0.244898	0.587274	-0.0370885	0.0682071	SNP	95	392	0.96601	ENSG00000111361	ENSG00000111361	24.94	rs57829066
QTS000024	ftp://ftp.ebi.ac.uk/pub/databases/spot/eQTL/sumstats/QTS000024/QTD000419/QTD000419.all.tsv.gz	ENSG00000111364	12	122710161	A	G	chr12_122710161_A_G	85	0.244898	0.866941	0.0155845	0.0928841	SNP	95	392	0.96601	ENSG00000111364	ENSG00000111364	10.71	rs57829066
QTS000024	ftp://ftp.ebi.ac.uk/pub/databases/spot/eQTL/sumstats/QTS000024/QTD000419/QTD000419.all.tsv.gz	ENSG00000130779	12	122710161	A	G	chr12_122710161_A_G	85	0.244898	0.708368	0.0317542	0.0847598	SNP	95	392	0.96601	ENSG00000130779	ENSG00000130779	46.102	rs57829066
QTS000024	ftp://ftp.ebi.ac.uk/pub/databases/spot/eQTL/sumstats/QTS000024/QTD000419/QTD000419.all.tsv.gz	ENSG00000130787	12	122710161	A	G	chr12_122710161_A_G	85	0.244898	0.604152	-0.0334866	0.0644781	SNP	95	392	0.96601	ENSG00000130787	ENSG00000130787	4.716	rs57829066
QTS000024	ftp://ftp.ebi.ac.uk/pub/databases/spot/eQTL/sumstats/QTS000024/QTD000419/QTD000419.all.tsv.gz	ENSG00000130921	12	122710161	A	G	chr12_122710161_A_G	85	0.244898	0.837689	0.01883	0.0917884	SNP	95	392	0.96601	ENSG00000130921	ENSG00000130921	1.504	rs57829066
QTS000024	ftp://ftp.ebi.ac.uk/pub/databases/spot/eQTL/sumstats/QTS000024/QTD000419/QTD000419.all.tsv.gz	ENSG00000139697	12	122710161	A	G	chr12_122710161_A_G	85	0.244898	0.733374	0.020889	0.0612282	SNP	95	392	0.96601	ENSG00000139697	ENSG00000139697	62.651	rs57829066
QTS000024	ftp://ftp.ebi.ac.uk/pub/databases/spot/eQTL/sumstats/QTS000024/QTD000419/QTD000419.all.tsv.gz	ENSG00000139718	12	122710161	A	G	chr12_122710161_A_G	85	0.244898	0.178692	-0.125268	0.0927892	SNP	95	392	0.96601	ENSG00000139718	ENSG00000139718	45.807	rs57829066
QTS000024	ftp://ftp.ebi.ac.uk/pub/databases/spot/eQTL/sumstats/QTS000024/QTD000419/QTD000419.all.tsv.gz	ENSG00000139719	12	122710161	A	G	chr12_122710161_A_G	85	0.244898	0.572796	0.0482023	0.085319	SNP	95	392	0.96601	ENSG00000139719	ENSG00000139719	6.746	rs57829066
QTS000024	ftp://ftp.ebi.ac.uk/pub/databases/spot/eQTL/sumstats/QTS000024/QTD000419/QTD000419.all.tsv.gz	ENSG00000139722	12	122710161	A	G	chr12_122710161_A_G	85	0.244898	0.305456	-0.0741731	0.0721729	SNP	95	392	0.96601	ENSG00000139722	ENSG00000139722	34.685	rs57829066
QTS000024	ftp://ftp.ebi.ac.uk/pub/databases/spot/eQTL/sumstats/QTS000024/QTD000419/QTD000419.all.tsv.gz	ENSG00000139725	12	122710161	A	G	chr12_122710161_A_G	85	0.244898	0.0347146	-0.145475	0.0683714	SNP	95	392	0.96601	ENSG00000139725	ENSG00000139725	2.405	rs57829066
QTS000024	ftp://ftp.ebi.ac.uk/pub/databases/spot/eQTL/sumstats/QTS000024/QTD000419/QTD000419.all.tsv.gz	ENSG00000139726	12	122710161	A	G	chr12_122710161_A_G	85	0.244898	0.508695	-0.048437	0.0731472	SNP	95	392	0.96601	ENSG00000139726	ENSG00000139726	42.233	rs57829066
QTS000024	ftp://ftp.ebi.ac.uk/pub/databases/spot/eQTL/sumstats/QTS000024/QTD000419/QTD000419.all.tsv.gz	ENSG00000150967	12	122710161	A	G	chr12_122710161_A_G	85	0.244898	0.504308	-0.0425281	0.0635636	SNP	95	392	0.96601	ENSG00000150967	ENSG00000150967	0.7	rs57829066
QTS000024	ftp://ftp.ebi.ac.uk/pub/databases/spot/eQTL/sumstats/QTS000024/QTD000419/QTD000419.all.tsv.gz	ENSG00000150977	12	122710161	A	G	chr12_122710161_A_G	85	0.244898	0.00856388	-0.240964	0.0906556	SNP	95	392	0.96601	ENSG00000150977	ENSG00000150977	261.736	rs57829066
QTS000024	ftp://ftp.ebi.ac.uk/pub/databases/spot/eQTL/sumstats/QTS000024/QTD000419/QTD000419.all.tsv.gz	ENSG00000158104	12	122710161	A	G	chr12_122710161_A_G	85	0.244898	0.0762875	-0.205525	0.115279	SNP	95	392	0.96601	ENSG00000158104	ENSG00000158104	35.905	rs57829066
QTS000024	ftp://ftp.ebi.ac.uk/pub/databases/spot/eQTL/sumstats/QTS000024/QTD000419/QTD000419.all.tsv.gz	ENSG00000168778	12	122710161	A	G	chr12_122710161_A_G	85	0.244898	0.00887706	-0.264664	0.100047	SNP	95	392	0.96601	ENSG00000168778	ENSG00000168778	0.847	rs57829066
QTS000024	ftp://ftp.ebi.ac.uk/pub/databases/spot/eQTL/sumstats/QTS000024/QTD000419/QTD000419.all.tsv.gz	ENSG00000175727	12	122710161	A	G	chr12_122710161_A_G	85	0.244898	0.226716	-0.113191	0.0933158	SNP	95	392	0.96601	ENSG00000175727	ENSG00000175727	18.676	rs57829066
QTS000024	ftp://ftp.ebi.ac.uk/pub/databases/spot/eQTL/sumstats/QTS000024/QTD000419/QTD000419.all.tsv.gz	ENSG00000176383	12	122710161	A	G	chr12_122710161_A_G	85	0.244898	0.739233	0.0364866	0.109444	SNP	95	392	0.96601	ENSG00000176383	ENSG00000176383	0.804	rs57829066
QTS000024	ftp://ftp.ebi.ac.uk/pub/databases/spot/eQTL/sumstats/QTS000024/QTD000419/QTD000419.all.tsv.gz	ENSG00000182196	12	122710161	A	G	chr12_122710161_A_G	85	0.244898	0.579275	0.0538938	0.0970277	SNP	95	392	0.96601	ENSG00000182196	ENSG00000182196	1.039	rs57829066
QTS000024	ftp://ftp.ebi.ac.uk/pub/databases/spot/eQTL/sumstats/QTS000024/QTD000419/QTD000419.all.tsv.gz	ENSG00000182782	12	122710161	A	G	chr12_122710161_A_G	85	0.244898	0.896272	0.0143229	0.109708	SNP	95	392	0.96601	ENSG00000182782	ENSG00000182782	185.816	rs57829066
QTS000024	ftp://ftp.ebi.ac.uk/pub/databases/spot/eQTL/sumstats/QTS000024/QTD000419/QTD000419.all.tsv.gz	ENSG00000183955	12	122710161	A	G	chr12_122710161_A_G	85	0.244898	0.25298	0.118735	0.103536	SNP	95	392	0.96601	ENSG00000183955	ENSG00000183955	17.423	rs57829066
QTS000024	ftp://ftp.ebi.ac.uk/pub/databases/spot/eQTL/sumstats/QTS000024/QTD000419/QTD000419.all.tsv.gz	ENSG00000184047	12	122710161	A	G	chr12_122710161_A_G	85	0.244898	0.539136	-0.0757089	0.123046	SNP	95	392	0.96601	ENSG00000184047	ENSG00000184047	1.337	rs57829066
QTS000024	ftp://ftp.ebi.ac.uk/pub/databases/spot/eQTL/sumstats/QTS000024/QTD000419/QTD000419.all.tsv.gz	ENSG00000184209	12	122710161	A	G	chr12_122710161_A_G	85	0.244898	0.21501	0.142848	0.114805	SNP	95	392	0.96601	ENSG00000184209	ENSG00000184209	8.769	rs57829066
QTS000024	ftp://ftp.ebi.ac.uk/pub/databases/spot/eQTL/sumstats/QTS000024/QTD000419/QTD000419.all.tsv.gz	ENSG00000184445	12	122710161	A	G	chr12_122710161_A_G	85	0.244898	0.582514	0.0571063	0.103696	SNP	95	392	0.96601	ENSG00000184445	ENSG00000184445	1.567	rs57829066
QTS000024	ftp://ftp.ebi.ac.uk/pub/databases/spot/eQTL/sumstats/QTS000024/QTD000419/QTD000419.all.tsv.gz	ENSG00000188735	12	122710161	A	G	chr12_122710161_A_G	85	0.244898	0.761585	-0.0304596	0.100243	SNP	95	392	0.96601	ENSG00000188735	ENSG00000188735	2.065	rs57829066
QTS000024	ftp://ftp.ebi.ac.uk/pub/databases/spot/eQTL/sumstats/QTS000024/QTD000419/QTD000419.all.tsv.gz	ENSG00000212694	12	122710161	A	G	chr12_122710161_A_G	85	0.244898	0.159306	-0.117032	0.0828121	SNP	95	392	0.96601	ENSG00000212694	ENSG00000212694	13.374	rs57829066
QTS000024	ftp://ftp.ebi.ac.uk/pub/databases/spot/eQTL/sumstats/QTS000024/QTD000419/QTD000419.all.tsv.gz	ENSG00000255398	12	122710161	A	G	chr12_122710161_A_G	85	0.244898	0.517831	0.0607007	0.0936796	SNP	95	392	0.96601	ENSG00000255398	ENSG00000255398	127.722	rs57829066
QTS000024	ftp://ftp.ebi.ac.uk/pub/databases/spot/eQTL/sumstats/QTS000024/QTD000419/QTD000419.all.tsv.gz	ENSG00000256092	12	122710161	A	G	chr12_122710161_A_G	85	0.244898	0.912911	0.0118502	0.108201	SNP	95	392	0.96601	ENSG00000256092	ENSG00000256092	1.502	rs57829066
QTS000024	ftp://ftp.ebi.ac.uk/pub/databases/spot/eQTL/sumstats/QTS000024/QTD000419/QTD000419.all.tsv.gz	ENSG00000256249	12	122710161	A	G	chr12_122710161_A_G	85	0.244898	0.164691	-0.128653	0.0922168	SNP	95	392	0.96601	ENSG00000256249	ENSG00000256249	1.295	rs57829066
QTS000024	ftp://ftp.ebi.ac.uk/pub/databases/spot/eQTL/sumstats/QTS000024/QTD000419/QTD000419.all.tsv.gz	ENSG00000272849	12	122710161	A	G	chr12_122710161_A_G	85	0.244898	0.714044	-0.0372152	0.101403	SNP	95	392	0.96601	ENSG00000272849	ENSG00000272849	25.362	rs57829066
QTS000024	ftp://ftp.ebi.ac.uk/pub/databases/spot/eQTL/sumstats/QTS000024/QTD000419/QTD000419.all.tsv.gz	ENSG00000274292	12	122710161	A	G	chr12_122710161_A_G	85	0.244898	0.21335	-0.134663	0.107833	SNP	95	392	0.96601	ENSG00000274292	ENSG00000274292	0.714	rs57829066
QTS000024	ftp://ftp.ebi.ac.uk/pub/databases/spot/eQTL/sumstats/QTS000024/QTD000419/QTD000419.all.tsv.gz	ENSG00000275265	12	122710161	A	G	chr12_122710161_A_G	85	0.244898	0.38979	-0.0990082	0.114849	SNP	95	392	0.96601	ENSG00000275265	ENSG00000275265	2.157	rs57829066
QTS000024	ftp://ftp.ebi.ac.uk/pub/databases/spot/eQTL/sumstats/QTS000024/QTD000419/QTD000419.all.tsv.gz	ENSG00000278084	12	122710161	A	G	chr12_122710161_A_G	85	0.244898	0.169134	-0.139096	0.100757	SNP	95	392	0.96601	ENSG00000278084	ENSG00000278084	0	rs57829066
QTS000024	ftp://ftp.ebi.ac.uk/pub/databases/spot/eQTL/sumstats/QTS000024/QTD000419/QTD000419.all.tsv.gz	ENSG00000033030	12	122710325	G	GA	chr12_122710325_G_GA	11	0.0306122	0.389538	0.204576	0.237181	INDEL	12	392	0.89468	ENSG00000033030	ENSG00000033030	19.821	rs1206933327
QTS000024	ftp://ftp.ebi.ac.uk/pub/databases/spot/eQTL/sumstats/QTS000024/QTD000419/QTD000419.all.tsv.gz	ENSG00000033030	12	122710325	GA	G	chr12_122710325_GA_G	92	0.272959	0.19432	0.124578	0.0956282	INDEL	108	392	0.91382	ENSG00000033030	ENSG00000033030	19.821	rs1260306184
QTS000024	ftp://ftp.ebi.ac.uk/pub/databases/spot/eQTL/sumstats/QTS000024/QTD000419/QTD000419.all.tsv.gz	ENSG00000033030	12	122710325	GA	G	chr12_122710325_GA_G	92	0.272959	0.19432	0.124578	0.0956282	INDEL	108	392	0.91382	ENSG00000033030	ENSG00000033030	19.821	rs55779838
QTS000024	ftp://ftp.ebi.ac.uk/pub/databases/spot/eQTL/sumstats/QTS000024/QTD000419/QTD000419.all.tsv.gz	ENSG00000033030	12	122710325	GAA	G	chr12_122710325_GAA_G	102	0.311224	0.533381	-0.0591516	0.0947867	INDEL	122	392	0.86947	ENSG00000033030	ENSG00000033030	19.821	rs1226862431
QTS000024	ftp://ftp.ebi.ac.uk/pub/databases/spot/eQTL/sumstats/QTS000024/QTD000419/QTD000419.all.tsv.gz	ENSG00000033030	12	122710325	GAA	G	chr12_122710325_GAA_G	102	0.311224	0.533381	-0.0591516	0.0947867	INDEL	122	392	0.86947	ENSG00000033030	ENSG00000033030	19.821	rs57008906
QTS000024	ftp://ftp.ebi.ac.uk/pub/databases/spot/eQTL/sumstats/QTS000024/QTD000419/QTD000419.all.tsv.gz	ENSG00000033030	12	122710325	GAAAAAAA	G	chr12_122710325_GAAAAAAA_G	13	0.0331633	0.758675	0.0774067	0.251577	INDEL	13	392	0.58824	ENSG00000033030	ENSG00000033030	19.821	rs1339181415
QTS000024	ftp://ftp.ebi.ac.uk/pub/databases/spot/eQTL/sumstats/QTS000024/QTD000419/QTD000419.all.tsv.gz	ENSG00000051825	12	122710325	G	GA	chr12_122710325_G_GA	11	0.0306122	0.713358	0.0647516	0.175991	INDEL	12	392	0.89468	ENSG00000051825	ENSG00000051825	1.583	rs1206933327
QTS000024	ftp://ftp.ebi.ac.uk/pub/databases/spot/eQTL/sumstats/QTS000024/QTD000419/QTD000419.all.tsv.gz	ENSG00000051825	12	122710325	GA	G	chr12_122710325_GA_G	92	0.272959	0.622107	0.0351136	0.0711215	INDEL	108	392	0.91382	ENSG00000051825	ENSG00000051825	1.583	rs1260306184
QTS000024	ftp://ftp.ebi.ac.uk/pub/databases/spot/eQTL/sumstats/QTS000024/QTD000419/QTD000419.all.tsv.gz	ENSG00000051825	12	122710325	GA	G	chr12_122710325_GA_G	92	0.272959	0.622107	0.0351136	0.0711215	INDEL	108	392	0.91382	ENSG00000051825	ENSG00000051825	1.583	rs55779838
QTS000024	ftp://ftp.ebi.ac.uk/pub/databases/spot/eQTL/sumstats/QTS000024/QTD000419/QTD000419.all.tsv.gz	ENSG00000051825	12	122710325	GAA	G	chr12_122710325_GAA_G	102	0.311224	0.974923	0.00221257	0.0702901	INDEL	122	392	0.86947	ENSG00000051825	ENSG00000051825	1.583	rs1226862431
QTS000024	ftp://ftp.ebi.ac.uk/pub/databases/spot/eQTL/sumstats/QTS000024/QTD000419/QTD000419.all.tsv.gz	ENSG00000051825	12	122710325	GAA	G	chr12_122710325_GAA_G	102	0.311224	0.974923	0.00221257	0.0702901	INDEL	122	392	0.86947	ENSG00000051825	ENSG00000051825	1.583	rs57008906
QTS000024	ftp://ftp.ebi.ac.uk/pub/databases/spot/eQTL/sumstats/QTS000024/QTD000419/QTD000419.all.tsv.gz	ENSG00000051825	12	122710325	GAAAAAAA	G	chr12_122710325_GAAAAAAA_G	13	0.0331633	0.41444	-0.152199	0.186065	INDEL	13	392	0.58824	ENSG00000051825	ENSG00000051825	1.583	rs1339181415
QTS000024	ftp://ftp.ebi.ac.uk/pub/databases/spot/eQTL/sumstats/QTS000024/QTD000419/QTD000419.all.tsv.gz	ENSG00000086598	12	122710325	G	GA	chr12_122710325_G_GA	11	0.0306122	0.415667	0.173515	0.212684	INDEL	12	392	0.89468	ENSG00000086598	ENSG00000086598	178.307	rs1206933327
QTS000024	ftp://ftp.ebi.ac.uk/pub/databases/spot/eQTL/sumstats/QTS000024/QTD000419/QTD000419.all.tsv.gz	ENSG00000086598	12	122710325	GA	G	chr12_122710325_GA_G	92	0.272959	0.186865	-0.113572	0.0857191	INDEL	108	392	0.91382	ENSG00000086598	ENSG00000086598	178.307	rs1260306184
QTS000024	ftp://ftp.ebi.ac.uk/pub/databases/spot/eQTL/sumstats/QTS000024/QTD000419/QTD000419.all.tsv.gz	ENSG00000086598	12	122710325	GA	G	chr12_122710325_GA_G	92	0.272959	0.186865	-0.113572	0.0857191	INDEL	108	392	0.91382	ENSG00000086598	ENSG00000086598	178.307	rs55779838
QTS000024	ftp://ftp.ebi.ac.uk/pub/databases/spot/eQTL/sumstats/QTS000024/QTD000419/QTD000419.all.tsv.gz	ENSG00000086598	12	122710325	GAA	G	chr12_122710325_GAA_G	102	0.311224	0.108967	0.136058	0.0844665	INDEL	122	392	0.86947	ENSG00000086598	ENSG00000086598	178.307	rs1226862431
QTS000024	ftp://ftp.ebi.ac.uk/pub/databases/spot/eQTL/sumstats/QTS000024/QTD000419/QTD000419.all.tsv.gz	ENSG00000086598	12	122710325	GAA	G	chr12_122710325_GAA_G	102	0.311224	0.108967	0.136058	0.0844665	INDEL	122	392	0.86947	ENSG00000086598	ENSG00000086598	178.307	rs57008906
QTS000024	ftp://ftp.ebi.ac.uk/pub/databases/spot/eQTL/sumstats/QTS000024/QTD000419/QTD000419.all.tsv.gz	ENSG00000086598	12	122710325	GAAAAAAA	G	chr12_122710325_GAAAAAAA_G	13	0.0331633	0.237109	-0.266571	0.224732	INDEL	13	392	0.58824	ENSG00000086598	ENSG00000086598	178.307	rs1339181415
QTS000024	ftp://ftp.ebi.ac.uk/pub/databases/spot/eQTL/sumstats/QTS000024/QTD000419/QTD000419.all.tsv.gz	ENSG00000110801	12	122710325	G	GA	chr12_122710325_G_GA	11	0.0306122	0.139065	0.420006	0.282675	INDEL	12	392	0.89468	ENSG00000110801	ENSG00000110801	3.216	rs1206933327
QTS000024	ftp://ftp.ebi.ac.uk/pub/databases/spot/eQTL/sumstats/QTS000024/QTD000419/QTD000419.all.tsv.gz	ENSG00000110801	12	122710325	GA	G	chr12_122710325_GA_G	92	0.272959	0.49829	-0.0779098	0.114818	INDEL	108	392	0.91382	ENSG00000110801	ENSG00000110801	3.216	rs1260306184
QTS000024	ftp://ftp.ebi.ac.uk/pub/databases/spot/eQTL/sumstats/QTS000024/QTD000419/QTD000419.all.tsv.gz	ENSG00000110801	12	122710325	GA	G	chr12_122710325_GA_G	92	0.272959	0.49829	-0.0779098	0.114818	INDEL	108	392	0.91382	ENSG00000110801	ENSG00000110801	3.216	rs55779838
QTS000024	ftp://ftp.ebi.ac.uk/pub/databases/spot/eQTL/sumstats/QTS000024/QTD000419/QTD000419.all.tsv.gz	ENSG00000110801	12	122710325	GAA	G	chr12_122710325_GAA_G	102	0.311224	0.0878869	-0.193267	0.112631	INDEL	122	392	0.86947	ENSG00000110801	ENSG00000110801	3.216	rs1226862431
QTS000024	ftp://ftp.ebi.ac.uk/pub/databases/spot/eQTL/sumstats/QTS000024/QTD000419/QTD000419.all.tsv.gz	ENSG00000110801	12	122710325	GAA	G	chr12_122710325_GAA_G	102	0.311224	0.0878869	-0.193267	0.112631	INDEL	122	392	0.86947	ENSG00000110801	ENSG00000110801	3.216	rs57008906
QTS000024	ftp://ftp.ebi.ac.uk/pub/databases/spot/eQTL/sumstats/QTS000024/QTD000419/QTD000419.all.tsv.gz	ENSG00000110801	12	122710325	GAAAAAAA	G	chr12_122710325_GAAAAAAA_G	13	0.0331633	0.589146	0.162784	0.300873	INDEL	13	392	0.58824	ENSG00000110801	ENSG00000110801	3.216	rs1339181415
QTS000024	ftp://ftp.ebi.ac.uk/pub/databases/spot/eQTL/sumstats/QTS000024/QTD000419/QTD000419.all.tsv.gz	ENSG00000110987	12	122710325	G	GA	chr12_122710325_G_GA	11	0.0306122	0.439032	-0.218189	0.281338	INDEL	12	392	0.89468	ENSG00000110987	ENSG00000110987	0.784	rs1206933327
QTS000024	ftp://ftp.ebi.ac.uk/pub/databases/spot/eQTL/sumstats/QTS000024/QTD000419/QTD000419.all.tsv.gz	ENSG00000110987	12	122710325	GA	G	chr12_122710325_GA_G	92	0.272959	0.440244	0.0879681	0.11373	INDEL	108	392	0.91382	ENSG00000110987	ENSG00000110987	0.784	rs1260306184
QTS000024	ftp://ftp.ebi.ac.uk/pub/databases/spot/eQTL/sumstats/QTS000024/QTD000419/QTD000419.all.tsv.gz	ENSG00000110987	12	122710325	GA	G	chr12_122710325_GA_G	92	0.272959	0.440244	0.0879681	0.11373	INDEL	108	392	0.91382	ENSG00000110987	ENSG00000110987	0.784	rs55779838
QTS000024	ftp://ftp.ebi.ac.uk/pub/databases/spot/eQTL/sumstats/QTS000024/QTD000419/QTD000419.all.tsv.gz	ENSG00000110987	12	122710325	GAA	G	chr12_122710325_GAA_G	102	0.311224	0.578917	-0.0624991	0.112414	INDEL	122	392	0.86947	ENSG00000110987	ENSG00000110987	0.784	rs1226862431
QTS000024	ftp://ftp.ebi.ac.uk/pub/databases/spot/eQTL/sumstats/QTS000024/QTD000419/QTD000419.all.tsv.gz	ENSG00000110987	12	122710325	GAA	G	chr12_122710325_GAA_G	102	0.311224	0.578917	-0.0624991	0.112414	INDEL	122	392	0.86947	ENSG00000110987	ENSG00000110987	0.784	rs57008906
QTS000024	ftp://ftp.ebi.ac.uk/pub/databases/spot/eQTL/sumstats/QTS000024/QTD000419/QTD000419.all.tsv.gz	ENSG00000110987	12	122710325	GAAAAAAA	G	chr12_122710325_GAAAAAAA_G	13	0.0331633	0.684054	-0.12156	0.298238	INDEL	13	392	0.58824	ENSG00000110987	ENSG00000110987	0.784	rs1339181415
QTS000024	ftp://ftp.ebi.ac.uk/pub/databases/spot/eQTL/sumstats/QTS000024/QTD000419/QTD000419.all.tsv.gz	ENSG00000111011	12	122710325	G	GA	chr12_122710325_G_GA	11	0.0306122	0.83071	0.032712	0.152789	INDEL	12	392	0.89468	ENSG00000111011	ENSG00000111011	74.529	rs1206933327
QTS000024	ftp://ftp.ebi.ac.uk/pub/databases/spot/eQTL/sumstats/QTS000024/QTD000419/QTD000419.all.tsv.gz	ENSG00000111011	12	122710325	GA	G	chr12_122710325_GA_G	92	0.272959	0.865721	-0.0104594	0.0617665	INDEL	108	392	0.91382	ENSG00000111011	ENSG00000111011	74.529	rs1260306184
QTS000024	ftp://ftp.ebi.ac.uk/pub/databases/spot/eQTL/sumstats/QTS000024/QTD000419/QTD000419.all.tsv.gz	ENSG00000111011	12	122710325	GA	G	chr12_122710325_GA_G	92	0.272959	0.865721	-0.0104594	0.0617665	INDEL	108	392	0.91382	ENSG00000111011	ENSG00000111011	74.529	rs55779838
QTS000024	ftp://ftp.ebi.ac.uk/pub/databases/spot/eQTL/sumstats/QTS000024/QTD000419/QTD000419.all.tsv.gz	ENSG00000111011	12	122710325	GAA	G	chr12_122710325_GAA_G	102	0.311224	0.81776	-0.0140764	0.0609994	INDEL	122	392	0.86947	ENSG00000111011	ENSG00000111011	74.529	rs1226862431
QTS000024	ftp://ftp.ebi.ac.uk/pub/databases/spot/eQTL/sumstats/QTS000024/QTD000419/QTD000419.all.tsv.gz	ENSG00000111011	12	122710325	GAA	G	chr12_122710325_GAA_G	102	0.311224	0.81776	-0.0140764	0.0609994	INDEL	122	392	0.86947	ENSG00000111011	ENSG00000111011	74.529	rs57008906
QTS000024	ftp://ftp.ebi.ac.uk/pub/databases/spot/eQTL/sumstats/QTS000024/QTD000419/QTD000419.all.tsv.gz	ENSG00000111011	12	122710325	GAAAAAAA	G	chr12_122710325_GAAAAAAA_G	13	0.0331633	0.348868	-0.151591	0.1614	INDEL	13	392	0.58824	ENSG00000111011	ENSG00000111011	74.529	rs1339181415
QTS000024	ftp://ftp.ebi.ac.uk/pub/databases/spot/eQTL/sumstats/QTS000024/QTD000419/QTD000419.all.tsv.gz	ENSG00000111328	12	122710325	G	GA	chr12_122710325_G_GA	11	0.0306122	0.260264	0.238879	0.211527	INDEL	12	392	0.89468	ENSG00000111328	ENSG00000111328	4.212	rs1206933327
QTS000024	ftp://ftp.ebi.ac.uk/pub/databases/spot/eQTL/sumstats/QTS000024/QTD000419/QTD000419.all.tsv.gz	ENSG00000111328	12	122710325	GA	G	chr12_122710325_GA_G	92	0.272959	0.908081	-0.00992092	0.0858058	INDEL	108	392	0.91382	ENSG00000111328	ENSG00000111328	4.212	rs1260306184
QTS000024	ftp://ftp.ebi.ac.uk/pub/databases/spot/eQTL/sumstats/QTS000024/QTD000419/QTD000419.all.tsv.gz	ENSG00000111328	12	122710325	GA	G	chr12_122710325_GA_G	92	0.272959	0.908081	-0.00992092	0.0858058	INDEL	108	392	0.91382	ENSG00000111328	ENSG00000111328	4.212	rs55779838
QTS000024	ftp://ftp.ebi.ac.uk/pub/databases/spot/eQTL/sumstats/QTS000024/QTD000419/QTD000419.all.tsv.gz	ENSG00000111328	12	122710325	GAA	G	chr12_122710325_GAA_G	102	0.311224	0.663186	-0.0369511	0.0847045	INDEL	122	392	0.86947	ENSG00000111328	ENSG00000111328	4.212	rs1226862431
QTS000024	ftp://ftp.ebi.ac.uk/pub/databases/spot/eQTL/sumstats/QTS000024/QTD000419/QTD000419.all.tsv.gz	ENSG00000111328	12	122710325	GAA	G	chr12_122710325_GAA_G	102	0.311224	0.663186	-0.0369511	0.0847045	INDEL	122	392	0.86947	ENSG00000111328	ENSG00000111328	4.212	rs57008906
QTS000024	ftp://ftp.ebi.ac.uk/pub/databases/spot/eQTL/sumstats/QTS000024/QTD000419/QTD000419.all.tsv.gz	ENSG00000111328	12	122710325	GAAAAAAA	G	chr12_122710325_GAAAAAAA_G	13	0.0331633	0.763069	-0.0678376	0.224696	INDEL	13	392	0.58824	ENSG00000111328	ENSG00000111328	4.212	rs1339181415
QTS000024	ftp://ftp.ebi.ac.uk/pub/databases/spot/eQTL/sumstats/QTS000024/QTD000419/QTD000419.all.tsv.gz	ENSG00000111358	12	122710325	G	GA	chr12_122710325_G_GA	11	0.0306122	0.641582	-0.106383	0.228158	INDEL	12	392	0.89468	ENSG00000111358	ENSG00000111358	10.973	rs1206933327
QTS000024	ftp://ftp.ebi.ac.uk/pub/databases/spot/eQTL/sumstats/QTS000024/QTD000419/QTD000419.all.tsv.gz	ENSG00000111358	12	122710325	GA	G	chr12_122710325_GA_G	92	0.272959	0.358012	0.0848439	0.0920707	INDEL	108	392	0.91382	ENSG00000111358	ENSG00000111358	10.973	rs1260306184
QTS000024	ftp://ftp.ebi.ac.uk/pub/databases/spot/eQTL/sumstats/QTS000024/QTD000419/QTD000419.all.tsv.gz	ENSG00000111358	12	122710325	GA	G	chr12_122710325_GA_G	92	0.272959	0.358012	0.0848439	0.0920707	INDEL	108	392	0.91382	ENSG00000111358	ENSG00000111358	10.973	rs55779838
QTS000024	ftp://ftp.ebi.ac.uk/pub/databases/spot/eQTL/sumstats/QTS000024/QTD000419/QTD000419.all.tsv.gz	ENSG00000111358	12	122710325	GAA	G	chr12_122710325_GAA_G	102	0.311224	0.926646	0.00840298	0.0911443	INDEL	122	392	0.86947	ENSG00000111358	ENSG00000111358	10.973	rs1226862431
QTS000024	ftp://ftp.ebi.ac.uk/pub/databases/spot/eQTL/sumstats/QTS000024/QTD000419/QTD000419.all.tsv.gz	ENSG00000111358	12	122710325	GAA	G	chr12_122710325_GAA_G	102	0.311224	0.926646	0.00840298	0.0911443	INDEL	122	392	0.86947	ENSG00000111358	ENSG00000111358	10.973	rs57008906
QTS000024	ftp://ftp.ebi.ac.uk/pub/databases/spot/eQTL/sumstats/QTS000024/QTD000419/QTD000419.all.tsv.gz	ENSG00000111358	12	122710325	GAAAAAAA	G	chr12_122710325_GAAAAAAA_G	13	0.0331633	0.162621	0.33707	0.240417	INDEL	13	392	0.58824	ENSG00000111358	ENSG00000111358	10.973	rs1339181415
QTS000024	ftp://ftp.ebi.ac.uk/pub/databases/spot/eQTL/sumstats/QTS000024/QTD000419/QTD000419.all.tsv.gz	ENSG00000111361	12	122710325	G	GA	chr12_122710325_G_GA	11	0.0306122	0.736193	-0.0548212	0.162473	INDEL	12	392	0.89468	ENSG00000111361	ENSG00000111361	24.94	rs1206933327
QTS000024	ftp://ftp.ebi.ac.uk/pub/databases/spot/eQTL/sumstats/QTS000024/QTD000419/QTD000419.all.tsv.gz	ENSG00000111361	12	122710325	GA	G	chr12_122710325_GA_G	92	0.272959	0.402032	0.0550781	0.0655714	INDEL	108	392	0.91382	ENSG00000111361	ENSG00000111361	24.94	rs1260306184
QTS000024	ftp://ftp.ebi.ac.uk/pub/databases/spot/eQTL/sumstats/QTS000024/QTD000419/QTD000419.all.tsv.gz	ENSG00000111361	12	122710325	GA	G	chr12_122710325_GA_G	92	0.272959	0.402032	0.0550781	0.0655714	INDEL	108	392	0.91382	ENSG00000111361	ENSG00000111361	24.94	rs55779838
QTS000024	ftp://ftp.ebi.ac.uk/pub/databases/spot/eQTL/sumstats/QTS000024/QTD000419/QTD000419.all.tsv.gz	ENSG00000111361	12	122710325	GAA	G	chr12_122710325_GAA_G	102	0.311224	0.951299	0.00396847	0.0648868	INDEL	122	392	0.86947	ENSG00000111361	ENSG00000111361	24.94	rs1226862431
QTS000024	ftp://ftp.ebi.ac.uk/pub/databases/spot/eQTL/sumstats/QTS000024/QTD000419/QTD000419.all.tsv.gz	ENSG00000111361	12	122710325	GAA	G	chr12_122710325_GAA_G	102	0.311224	0.951299	0.00396847	0.0648868	INDEL	122	392	0.86947	ENSG00000111361	ENSG00000111361	24.94	rs57008906
QTS000024	ftp://ftp.ebi.ac.uk/pub/databases/spot/eQTL/sumstats/QTS000024/QTD000419/QTD000419.all.tsv.gz	ENSG00000111361	12	122710325	GAAAAAAA	G	chr12_122710325_GAAAAAAA_G	13	0.0331633	0.781432	-0.0478053	0.172044	INDEL	13	392	0.58824	ENSG00000111361	ENSG00000111361	24.94	rs1339181415
QTS000024	ftp://ftp.ebi.ac.uk/pub/databases/spot/eQTL/sumstats/QTS000024/QTD000419/QTD000419.all.tsv.gz	ENSG00000111364	12	122710325	G	GA	chr12_122710325_G_GA	11	0.0306122	0.674779	0.0929045	0.221053	INDEL	12	392	0.89468	ENSG00000111364	ENSG00000111364	10.71	rs1206933327
QTS000024	ftp://ftp.ebi.ac.uk/pub/databases/spot/eQTL/sumstats/QTS000024/QTD000419/QTD000419.all.tsv.gz	ENSG00000111364	12	122710325	GA	G	chr12_122710325_GA_G	92	0.272959	0.854427	-0.0164249	0.0893942	INDEL	108	392	0.91382	ENSG00000111364	ENSG00000111364	10.71	rs1260306184
QTS000024	ftp://ftp.ebi.ac.uk/pub/databases/spot/eQTL/sumstats/QTS000024/QTD000419/QTD000419.all.tsv.gz	ENSG00000111364	12	122710325	GA	G	chr12_122710325_GA_G	92	0.272959	0.854427	-0.0164249	0.0893942	INDEL	108	392	0.91382	ENSG00000111364	ENSG00000111364	10.71	rs55779838
QTS000024	ftp://ftp.ebi.ac.uk/pub/databases/spot/eQTL/sumstats/QTS000024/QTD000419/QTD000419.all.tsv.gz	ENSG00000111364	12	122710325	GAA	G	chr12_122710325_GAA_G	102	0.311224	0.679105	0.0365694	0.0882563	INDEL	122	392	0.86947	ENSG00000111364	ENSG00000111364	10.71	rs1226862431
QTS000024	ftp://ftp.ebi.ac.uk/pub/databases/spot/eQTL/sumstats/QTS000024/QTD000419/QTD000419.all.tsv.gz	ENSG00000111364	12	122710325	GAA	G	chr12_122710325_GAA_G	102	0.311224	0.679105	0.0365694	0.0882563	INDEL	122	392	0.86947	ENSG00000111364	ENSG00000111364	10.71	rs57008906
QTS000024	ftp://ftp.ebi.ac.uk/pub/databases/spot/eQTL/sumstats/QTS000024/QTD000419/QTD000419.all.tsv.gz	ENSG00000111364	12	122710325	GAAAAAAA	G	chr12_122710325_GAAAAAAA_G	13	0.0331633	0.319119	0.233293	0.233522	INDEL	13	392	0.58824	ENSG00000111364	ENSG00000111364	10.71	rs1339181415
QTS000024	ftp://ftp.ebi.ac.uk/pub/databases/spot/eQTL/sumstats/QTS000024/QTD000419/QTD000419.all.tsv.gz	ENSG00000130779	12	122710325	G	GA	chr12_122710325_G_GA	11	0.0306122	0.198235	-0.2595	0.200956	INDEL	12	392	0.89468	ENSG00000130779	ENSG00000130779	46.102	rs1206933327
QTS000024	ftp://ftp.ebi.ac.uk/pub/databases/spot/eQTL/sumstats/QTS000024/QTD000419/QTD000419.all.tsv.gz	ENSG00000130779	12	122710325	GA	G	chr12_122710325_GA_G	92	0.272959	0.747934	0.0262585	0.0815847	INDEL	108	392	0.91382	ENSG00000130779	ENSG00000130779	46.102	rs1260306184
QTS000024	ftp://ftp.ebi.ac.uk/pub/databases/spot/eQTL/sumstats/QTS000024/QTD000419/QTD000419.all.tsv.gz	ENSG00000130779	12	122710325	GA	G	chr12_122710325_GA_G	92	0.272959	0.747934	0.0262585	0.0815847	INDEL	108	392	0.91382	ENSG00000130779	ENSG00000130779	46.102	rs55779838
QTS000024	ftp://ftp.ebi.ac.uk/pub/databases/spot/eQTL/sumstats/QTS000024/QTD000419/QTD000419.all.tsv.gz	ENSG00000130779	12	122710325	GAA	G	chr12_122710325_GAA_G	102	0.311224	0.21494	0.0998769	0.0802574	INDEL	122	392	0.86947	ENSG00000130779	ENSG00000130779	46.102	rs1226862431
QTS000024	ftp://ftp.ebi.ac.uk/pub/databases/spot/eQTL/sumstats/QTS000024/QTD000419/QTD000419.all.tsv.gz	ENSG00000130779	12	122710325	GAA	G	chr12_122710325_GAA_G	102	0.311224	0.21494	0.0998769	0.0802574	INDEL	122	392	0.86947	ENSG00000130779	ENSG00000130779	46.102	rs57008906
QTS000024	ftp://ftp.ebi.ac.uk/pub/databases/spot/eQTL/sumstats/QTS000024/QTD000419/QTD000419.all.tsv.gz	ENSG00000130779	12	122710325	GAAAAAAA	G	chr12_122710325_GAAAAAAA_G	13	0.0331633	0.752221	-0.0675673	0.213691	INDEL	13	392	0.58824	ENSG00000130779	ENSG00000130779	46.102	rs1339181415
QTS000024	ftp://ftp.ebi.ac.uk/pub/databases/spot/eQTL/sumstats/QTS000024/QTD000419/QTD000419.all.tsv.gz	ENSG00000130787	12	122710325	G	GA	chr12_122710325_G_GA	11	0.0306122	0.841897	-0.0306844	0.153611	INDEL	12	392	0.89468	ENSG00000130787	ENSG00000130787	4.716	rs1206933327
QTS000024	ftp://ftp.ebi.ac.uk/pub/databases/spot/eQTL/sumstats/QTS000024/QTD000419/QTD000419.all.tsv.gz	ENSG00000130787	12	122710325	GA	G	chr12_122710325_GA_G	92	0.272959	0.934633	0.00510044	0.0621015	INDEL	108	392	0.91382	ENSG00000130787	ENSG00000130787	4.716	rs1260306184
QTS000024	ftp://ftp.ebi.ac.uk/pub/databases/spot/eQTL/sumstats/QTS000024/QTD000419/QTD000419.all.tsv.gz	ENSG00000130787	12	122710325	GA	G	chr12_122710325_GA_G	92	0.272959	0.934633	0.00510044	0.0621015	INDEL	108	392	0.91382	ENSG00000130787	ENSG00000130787	4.716	rs55779838
QTS000024	ftp://ftp.ebi.ac.uk/pub/databases/spot/eQTL/sumstats/QTS000024/QTD000419/QTD000419.all.tsv.gz	ENSG00000130787	12	122710325	GAA	G	chr12_122710325_GAA_G	102	0.311224	0.81175	-0.0146273	0.0613259	INDEL	122	392	0.86947	ENSG00000130787	ENSG00000130787	4.716	rs1226862431
QTS000024	ftp://ftp.ebi.ac.uk/pub/databases/spot/eQTL/sumstats/QTS000024/QTD000419/QTD000419.all.tsv.gz	ENSG00000130787	12	122710325	GAA	G	chr12_122710325_GAA_G	102	0.311224	0.81175	-0.0146273	0.0613259	INDEL	122	392	0.86947	ENSG00000130787	ENSG00000130787	4.716	rs57008906
QTS000024	ftp://ftp.ebi.ac.uk/pub/databases/spot/eQTL/sumstats/QTS000024/QTD000419/QTD000419.all.tsv.gz	ENSG00000130787	12	122710325	GAAAAAAA	G	chr12_122710325_GAAAAAAA_G	13	0.0331633	0.692345	0.0644359	0.16259	INDEL	13	392	0.58824	ENSG00000130787	ENSG00000130787	4.716	rs1339181415
QTS000024	ftp://ftp.ebi.ac.uk/pub/databases/spot/eQTL/sumstats/QTS000024/QTD000419/QTD000419.all.tsv.gz	ENSG00000130921	12	122710325	G	GA	chr12_122710325_G_GA	11	0.0306122	0.914155	0.0235928	0.218553	INDEL	12	392	0.89468	ENSG00000130921	ENSG00000130921	1.504	rs1206933327
QTS000024	ftp://ftp.ebi.ac.uk/pub/databases/spot/eQTL/sumstats/QTS000024/QTD000419/QTD000419.all.tsv.gz	ENSG00000130921	12	122710325	GA	G	chr12_122710325_GA_G	92	0.272959	0.979213	0.00230527	0.0883512	INDEL	108	392	0.91382	ENSG00000130921	ENSG00000130921	1.504	rs1260306184
QTS000024	ftp://ftp.ebi.ac.uk/pub/databases/spot/eQTL/sumstats/QTS000024/QTD000419/QTD000419.all.tsv.gz	ENSG00000130921	12	122710325	GA	G	chr12_122710325_GA_G	92	0.272959	0.979213	0.00230527	0.0883512	INDEL	108	392	0.91382	ENSG00000130921	ENSG00000130921	1.504	rs55779838
QTS000024	ftp://ftp.ebi.ac.uk/pub/databases/spot/eQTL/sumstats/QTS000024/QTD000419/QTD000419.all.tsv.gz	ENSG00000130921	12	122710325	GAA	G	chr12_122710325_GAA_G	102	0.311224	0.232199	-0.104189	0.0869156	INDEL	122	392	0.86947	ENSG00000130921	ENSG00000130921	1.504	rs1226862431
QTS000024	ftp://ftp.ebi.ac.uk/pub/databases/spot/eQTL/sumstats/QTS000024/QTD000419/QTD000419.all.tsv.gz	ENSG00000130921	12	122710325	GAA	G	chr12_122710325_GAA_G	102	0.311224	0.232199	-0.104189	0.0869156	INDEL	122	392	0.86947	ENSG00000130921	ENSG00000130921	1.504	rs57008906
QTS000024	ftp://ftp.ebi.ac.uk/pub/databases/spot/eQTL/sumstats/QTS000024/QTD000419/QTD000419.all.tsv.gz	ENSG00000130921	12	122710325	GAAAAAAA	G	chr12_122710325_GAAAAAAA_G	13	0.0331633	0.548572	0.138947	0.231181	INDEL	13	392	0.58824	ENSG00000130921	ENSG00000130921	1.504	rs1339181415
QTS000024	ftp://ftp.ebi.ac.uk/pub/databases/spot/eQTL/sumstats/QTS000024/QTD000419/QTD000419.all.tsv.gz	ENSG00000139697	12	122710325	G	GA	chr12_122710325_G_GA	11	0.0306122	0.34948	-0.136454	0.145469	INDEL	12	392	0.89468	ENSG00000139697	ENSG00000139697	62.651	rs1206933327
QTS000024	ftp://ftp.ebi.ac.uk/pub/databases/spot/eQTL/sumstats/QTS000024/QTD000419/QTD000419.all.tsv.gz	ENSG00000139697	12	122710325	GA	G	chr12_122710325_GA_G	92	0.272959	0.621114	-0.0291666	0.0589077	INDEL	108	392	0.91382	ENSG00000139697	ENSG00000139697	62.651	rs1260306184
QTS000024	ftp://ftp.ebi.ac.uk/pub/databases/spot/eQTL/sumstats/QTS000024/QTD000419/QTD000419.all.tsv.gz	ENSG00000139697	12	122710325	GA	G	chr12_122710325_GA_G	92	0.272959	0.621114	-0.0291666	0.0589077	INDEL	108	392	0.91382	ENSG00000139697	ENSG00000139697	62.651	rs55779838
QTS000024	ftp://ftp.ebi.ac.uk/pub/databases/spot/eQTL/sumstats/QTS000024/QTD000419/QTD000419.all.tsv.gz	ENSG00000139697	12	122710325	GAA	G	chr12_122710325_GAA_G	102	0.311224	0.597094	0.0308045	0.0581744	INDEL	122	392	0.86947	ENSG00000139697	ENSG00000139697	62.651	rs1226862431
QTS000024	ftp://ftp.ebi.ac.uk/pub/databases/spot/eQTL/sumstats/QTS000024/QTD000419/QTD000419.all.tsv.gz	ENSG00000139697	12	122710325	GAA	G	chr12_122710325_GAA_G	102	0.311224	0.597094	0.0308045	0.0581744	INDEL	122	392	0.86947	ENSG00000139697	ENSG00000139697	62.651	rs57008906
QTS000024	ftp://ftp.ebi.ac.uk/pub/databases/spot/eQTL/sumstats/QTS000024/QTD000419/QTD000419.all.tsv.gz	ENSG00000139697	12	122710325	GAAAAAAA	G	chr12_122710325_GAAAAAAA_G	13	0.0331633	0.932349	-0.0131248	0.154394	INDEL	13	392	0.58824	ENSG00000139697	ENSG00000139697	62.651	rs1339181415
QTS000024	ftp://ftp.ebi.ac.uk/pub/databases/spot/eQTL/sumstats/QTS000024/QTD000419/QTD000419.all.tsv.gz	ENSG00000139718	12	122710325	G	GA	chr12_122710325_G_GA	11	0.0306122	0.71148	0.0822188	0.221943	INDEL	12	392	0.89468	ENSG00000139718	ENSG00000139718	45.807	rs1206933327
QTS000024	ftp://ftp.ebi.ac.uk/pub/databases/spot/eQTL/sumstats/QTS000024/QTD000419/QTD000419.all.tsv.gz	ENSG00000139718	12	122710325	GA	G	chr12_122710325_GA_G	92	0.272959	0.0203741	0.206915	0.0884252	INDEL	108	392	0.91382	ENSG00000139718	ENSG00000139718	45.807	rs1260306184
QTS000024	ftp://ftp.ebi.ac.uk/pub/databases/spot/eQTL/sumstats/QTS000024/QTD000419/QTD000419.all.tsv.gz	ENSG00000139718	12	122710325	GA	G	chr12_122710325_GA_G	92	0.272959	0.0203741	0.206915	0.0884252	INDEL	108	392	0.91382	ENSG00000139718	ENSG00000139718	45.807	rs55779838
QTS000024	ftp://ftp.ebi.ac.uk/pub/databases/spot/eQTL/sumstats/QTS000024/QTD000419/QTD000419.all.tsv.gz	ENSG00000139718	12	122710325	GAA	G	chr12_122710325_GAA_G	102	0.311224	0.225957	-0.107264	0.0882848	INDEL	122	392	0.86947	ENSG00000139718	ENSG00000139718	45.807	rs1226862431
QTS000024	ftp://ftp.ebi.ac.uk/pub/databases/spot/eQTL/sumstats/QTS000024/QTD000419/QTD000419.all.tsv.gz	ENSG00000139718	12	122710325	GAA	G	chr12_122710325_GAA_G	102	0.311224	0.225957	-0.107264	0.0882848	INDEL	122	392	0.86947	ENSG00000139718	ENSG00000139718	45.807	rs57008906
QTS000024	ftp://ftp.ebi.ac.uk/pub/databases/spot/eQTL/sumstats/QTS000024/QTD000419/QTD000419.all.tsv.gz	ENSG00000139718	12	122710325	GAAAAAAA	G	chr12_122710325_GAAAAAAA_G	13	0.0331633	0.210991	-0.293821	0.234066	INDEL	13	392	0.58824	ENSG00000139718	ENSG00000139718	45.807	rs1339181415
QTS000024	ftp://ftp.ebi.ac.uk/pub/databases/spot/eQTL/sumstats/QTS000024/QTD000419/QTD000419.all.tsv.gz	ENSG00000139719	12	122710325	G	GA	chr12_122710325_G_GA	11	0.0306122	0.962256	-0.00963446	0.20331	INDEL	12	392	0.89468	ENSG00000139719	ENSG00000139719	6.746	rs1206933327
QTS000024	ftp://ftp.ebi.ac.uk/pub/databases/spot/eQTL/sumstats/QTS000024/QTD000419/QTD000419.all.tsv.gz	ENSG00000139719	12	122710325	GA	G	chr12_122710325_GA_G	92	0.272959	0.0640578	-0.151681	0.08141	INDEL	108	392	0.91382	ENSG00000139719	ENSG00000139719	6.746	rs1260306184
QTS000024	ftp://ftp.ebi.ac.uk/pub/databases/spot/eQTL/sumstats/QTS000024/QTD000419/QTD000419.all.tsv.gz	ENSG00000139719	12	122710325	GA	G	chr12_122710325_GA_G	92	0.272959	0.0640578	-0.151681	0.08141	INDEL	108	392	0.91382	ENSG00000139719	ENSG00000139719	6.746	rs55779838
QTS000024	ftp://ftp.ebi.ac.uk/pub/databases/spot/eQTL/sumstats/QTS000024/QTD000419/QTD000419.all.tsv.gz	ENSG00000139719	12	122710325	GAA	G	chr12_122710325_GAA_G	102	0.311224	0.255106	0.0923381	0.0808811	INDEL	122	392	0.86947	ENSG00000139719	ENSG00000139719	6.746	rs1226862431
QTS000024	ftp://ftp.ebi.ac.uk/pub/databases/spot/eQTL/sumstats/QTS000024/QTD000419/QTD000419.all.tsv.gz	ENSG00000139719	12	122710325	GAA	G	chr12_122710325_GAA_G	102	0.311224	0.255106	0.0923381	0.0808811	INDEL	122	392	0.86947	ENSG00000139719	ENSG00000139719	6.746	rs57008906
QTS000024	ftp://ftp.ebi.ac.uk/pub/databases/spot/eQTL/sumstats/QTS000024/QTD000419/QTD000419.all.tsv.gz	ENSG00000139719	12	122710325	GAAAAAAA	G	chr12_122710325_GAAAAAAA_G	13	0.0331633	0.890435	0.029694	0.215255	INDEL	13	392	0.58824	ENSG00000139719	ENSG00000139719	6.746	rs1339181415
QTS000024	ftp://ftp.ebi.ac.uk/pub/databases/spot/eQTL/sumstats/QTS000024/QTD000419/QTD000419.all.tsv.gz	ENSG00000139722	12	122710325	G	GA	chr12_122710325_G_GA	11	0.0306122	0.0163994	0.410873	0.169606	INDEL	12	392	0.89468	ENSG00000139722	ENSG00000139722	34.685	rs1206933327
QTS000024	ftp://ftp.ebi.ac.uk/pub/databases/spot/eQTL/sumstats/QTS000024/QTD000419/QTD000419.all.tsv.gz	ENSG00000139722	12	122710325	GA	G	chr12_122710325_GA_G	92	0.272959	0.595433	-0.0370271	0.0696103	INDEL	108	392	0.91382	ENSG00000139722	ENSG00000139722	34.685	rs1260306184
QTS000024	ftp://ftp.ebi.ac.uk/pub/databases/spot/eQTL/sumstats/QTS000024/QTD000419/QTD000419.all.tsv.gz	ENSG00000139722	12	122710325	GA	G	chr12_122710325_GA_G	92	0.272959	0.595433	-0.0370271	0.0696103	INDEL	108	392	0.91382	ENSG00000139722	ENSG00000139722	34.685	rs55779838
QTS000024	ftp://ftp.ebi.ac.uk/pub/databases/spot/eQTL/sumstats/QTS000024/QTD000419/QTD000419.all.tsv.gz	ENSG00000139722	12	122710325	GAA	G	chr12_122710325_GAA_G	102	0.311224	0.633532	-0.0328382	0.0687608	INDEL	122	392	0.86947	ENSG00000139722	ENSG00000139722	34.685	rs1226862431
QTS000024	ftp://ftp.ebi.ac.uk/pub/databases/spot/eQTL/sumstats/QTS000024/QTD000419/QTD000419.all.tsv.gz	ENSG00000139722	12	122710325	GAA	G	chr12_122710325_GAA_G	102	0.311224	0.633532	-0.0328382	0.0687608	INDEL	122	392	0.86947	ENSG00000139722	ENSG00000139722	34.685	rs57008906
QTS000024	ftp://ftp.ebi.ac.uk/pub/databases/spot/eQTL/sumstats/QTS000024/QTD000419/QTD000419.all.tsv.gz	ENSG00000139722	12	122710325	GAAAAAAA	G	chr12_122710325_GAAAAAAA_G	13	0.0331633	0.801605	0.045908	0.182435	INDEL	13	392	0.58824	ENSG00000139722	ENSG00000139722	34.685	rs1339181415
QTS000024	ftp://ftp.ebi.ac.uk/pub/databases/spot/eQTL/sumstats/QTS000024/QTD000419/QTD000419.all.tsv.gz	ENSG00000139725	12	122710325	G	GA	chr12_122710325_G_GA	11	0.0306122	0.0810978	0.286667	0.163422	INDEL	12	392	0.89468	ENSG00000139725	ENSG00000139725	2.405	rs1206933327
QTS000024	ftp://ftp.ebi.ac.uk/pub/databases/spot/eQTL/sumstats/QTS000024/QTD000419/QTD000419.all.tsv.gz	ENSG00000139725	12	122710325	GA	G	chr12_122710325_GA_G	92	0.272959	0.0676088	0.121364	0.0660078	INDEL	108	392	0.91382	ENSG00000139725	ENSG00000139725	2.405	rs1260306184
QTS000024	ftp://ftp.ebi.ac.uk/pub/databases/spot/eQTL/sumstats/QTS000024/QTD000419/QTD000419.all.tsv.gz	ENSG00000139725	12	122710325	GA	G	chr12_122710325_GA_G	92	0.272959	0.0676088	0.121364	0.0660078	INDEL	108	392	0.91382	ENSG00000139725	ENSG00000139725	2.405	rs55779838
QTS000024	ftp://ftp.ebi.ac.uk/pub/databases/spot/eQTL/sumstats/QTS000024/QTD000419/QTD000419.all.tsv.gz	ENSG00000139725	12	122710325	GAA	G	chr12_122710325_GAA_G	102	0.311224	0.191258	-0.0859053	0.0654879	INDEL	122	392	0.86947	ENSG00000139725	ENSG00000139725	2.405	rs1226862431
QTS000024	ftp://ftp.ebi.ac.uk/pub/databases/spot/eQTL/sumstats/QTS000024/QTD000419/QTD000419.all.tsv.gz	ENSG00000139725	12	122710325	GAA	G	chr12_122710325_GAA_G	102	0.311224	0.191258	-0.0859053	0.0654879	INDEL	122	392	0.86947	ENSG00000139725	ENSG00000139725	2.405	rs57008906
QTS000024	ftp://ftp.ebi.ac.uk/pub/databases/spot/eQTL/sumstats/QTS000024/QTD000419/QTD000419.all.tsv.gz	ENSG00000139725	12	122710325	GAAAAAAA	G	chr12_122710325_GAAAAAAA_G	13	0.0331633	0.211662	-0.217778	0.173744	INDEL	13	392	0.58824	ENSG00000139725	ENSG00000139725	2.405	rs1339181415
QTS000024	ftp://ftp.ebi.ac.uk/pub/databases/spot/eQTL/sumstats/QTS000024/QTD000419/QTD000419.all.tsv.gz	ENSG00000139726	12	122710325	G	GA	chr12_122710325_G_GA	11	0.0306122	0.192974	0.226774	0.173547	INDEL	12	392	0.89468	ENSG00000139726	ENSG00000139726	42.233	rs1206933327
QTS000024	ftp://ftp.ebi.ac.uk/pub/databases/spot/eQTL/sumstats/QTS000024/QTD000419/QTD000419.all.tsv.gz	ENSG00000139726	12	122710325	GA	G	chr12_122710325_GA_G	92	0.272959	0.606366	0.0363556	0.0704334	INDEL	108	392	0.91382	ENSG00000139726	ENSG00000139726	42.233	rs1260306184
QTS000024	ftp://ftp.ebi.ac.uk/pub/databases/spot/eQTL/sumstats/QTS000024/QTD000419/QTD000419.all.tsv.gz	ENSG00000139726	12	122710325	GA	G	chr12_122710325_GA_G	92	0.272959	0.606366	0.0363556	0.0704334	INDEL	108	392	0.91382	ENSG00000139726	ENSG00000139726	42.233	rs55779838
QTS000024	ftp://ftp.ebi.ac.uk/pub/databases/spot/eQTL/sumstats/QTS000024/QTD000419/QTD000419.all.tsv.gz	ENSG00000139726	12	122710325	GAA	G	chr12_122710325_GAA_G	102	0.311224	0.163001	-0.0969882	0.0692403	INDEL	122	392	0.86947	ENSG00000139726	ENSG00000139726	42.233	rs1226862431
QTS000024	ftp://ftp.ebi.ac.uk/pub/databases/spot/eQTL/sumstats/QTS000024/QTD000419/QTD000419.all.tsv.gz	ENSG00000139726	12	122710325	GAA	G	chr12_122710325_GAA_G	102	0.311224	0.163001	-0.0969882	0.0692403	INDEL	122	392	0.86947	ENSG00000139726	ENSG00000139726	42.233	rs57008906
QTS000024	ftp://ftp.ebi.ac.uk/pub/databases/spot/eQTL/sumstats/QTS000024/QTD000419/QTD000419.all.tsv.gz	ENSG00000139726	12	122710325	GAAAAAAA	G	chr12_122710325_GAAAAAAA_G	13	0.0331633	0.855665	-0.0336258	0.1846	INDEL	13	392	0.58824	ENSG00000139726	ENSG00000139726	42.233	rs1339181415
QTS000024	ftp://ftp.ebi.ac.uk/pub/databases/spot/eQTL/sumstats/QTS000024/QTD000419/QTD000419.all.tsv.gz	ENSG00000150967	12	122710325	G	GA	chr12_122710325_G_GA	11	0.0306122	0.583103	-0.0832448	0.151397	INDEL	12	392	0.89468	ENSG00000150967	ENSG00000150967	0.7	rs1206933327
QTS000024	ftp://ftp.ebi.ac.uk/pub/databases/spot/eQTL/sumstats/QTS000024/QTD000419/QTD000419.all.tsv.gz	ENSG00000150967	12	122710325	GA	G	chr12_122710325_GA_G	92	0.272959	0.452951	0.0459975	0.0611565	INDEL	108	392	0.91382	ENSG00000150967	ENSG00000150967	0.7	rs1260306184
QTS000024	ftp://ftp.ebi.ac.uk/pub/databases/spot/eQTL/sumstats/QTS000024/QTD000419/QTD000419.all.tsv.gz	ENSG00000150967	12	122710325	GA	G	chr12_122710325_GA_G	92	0.272959	0.452951	0.0459975	0.0611565	INDEL	108	392	0.91382	ENSG00000150967	ENSG00000150967	0.7	rs55779838
QTS000024	ftp://ftp.ebi.ac.uk/pub/databases/spot/eQTL/sumstats/QTS000024/QTD000419/QTD000419.all.tsv.gz	ENSG00000150967	12	122710325	GAA	G	chr12_122710325_GAA_G	102	0.311224	0.957627	-0.00321862	0.0604949	INDEL	122	392	0.86947	ENSG00000150967	ENSG00000150967	0.7	rs1226862431
QTS000024	ftp://ftp.ebi.ac.uk/pub/databases/spot/eQTL/sumstats/QTS000024/QTD000419/QTD000419.all.tsv.gz	ENSG00000150967	12	122710325	GAA	G	chr12_122710325_GAA_G	102	0.311224	0.957627	-0.00321862	0.0604949	INDEL	122	392	0.86947	ENSG00000150967	ENSG00000150967	0.7	rs57008906
QTS000024	ftp://ftp.ebi.ac.uk/pub/databases/spot/eQTL/sumstats/QTS000024/QTD000419/QTD000419.all.tsv.gz	ENSG00000150967	12	122710325	GAAAAAAA	G	chr12_122710325_GAAAAAAA_G	13	0.0331633	0.920255	-0.0160833	0.160428	INDEL	13	392	0.58824	ENSG00000150967	ENSG00000150967	0.7	rs1339181415
QTS000024	ftp://ftp.ebi.ac.uk/pub/databases/spot/eQTL/sumstats/QTS000024/QTD000419/QTD000419.all.tsv.gz	ENSG00000150977	12	122710325	G	GA	chr12_122710325_G_GA	11	0.0306122	0.602169	0.114803	0.219845	INDEL	12	392	0.89468	ENSG00000150977	ENSG00000150977	261.736	rs1206933327
QTS000024	ftp://ftp.ebi.ac.uk/pub/databases/spot/eQTL/sumstats/QTS000024/QTD000419/QTD000419.all.tsv.gz	ENSG00000150977	12	122710325	GA	G	chr12_122710325_GA_G	92	0.272959	0.810001	0.0214106	0.0889231	INDEL	108	392	0.91382	ENSG00000150977	ENSG00000150977	261.736	rs1260306184
QTS000024	ftp://ftp.ebi.ac.uk/pub/databases/spot/eQTL/sumstats/QTS000024/QTD000419/QTD000419.all.tsv.gz	ENSG00000150977	12	122710325	GA	G	chr12_122710325_GA_G	92	0.272959	0.810001	0.0214106	0.0889231	INDEL	108	392	0.91382	ENSG00000150977	ENSG00000150977	261.736	rs55779838
QTS000024	ftp://ftp.ebi.ac.uk/pub/databases/spot/eQTL/sumstats/QTS000024/QTD000419/QTD000419.all.tsv.gz	ENSG00000150977	12	122710325	GAA	G	chr12_122710325_GAA_G	102	0.311224	0.0950131	-0.146286	0.0871631	INDEL	122	392	0.86947	ENSG00000150977	ENSG00000150977	261.736	rs1226862431
QTS000024	ftp://ftp.ebi.ac.uk/pub/databases/spot/eQTL/sumstats/QTS000024/QTD000419/QTD000419.all.tsv.gz	ENSG00000150977	12	122710325	GAA	G	chr12_122710325_GAA_G	102	0.311224	0.0950131	-0.146286	0.0871631	INDEL	122	392	0.86947	ENSG00000150977	ENSG00000150977	261.736	rs57008906
QTS000024	ftp://ftp.ebi.ac.uk/pub/databases/spot/eQTL/sumstats/QTS000024/QTD000419/QTD000419.all.tsv.gz	ENSG00000150977	12	122710325	GAAAAAAA	G	chr12_122710325_GAAAAAAA_G	13	0.0331633	0.68243	0.0954196	0.232839	INDEL	13	392	0.58824	ENSG00000150977	ENSG00000150977	261.736	rs1339181415
QTS000024	ftp://ftp.ebi.ac.uk/pub/databases/spot/eQTL/sumstats/QTS000024/QTD000419/QTD000419.all.tsv.gz	ENSG00000158104	12	122710325	G	GA	chr12_122710325_G_GA	11	0.0306122	0.157507	-0.390806	0.275335	INDEL	12	392	0.89468	ENSG00000158104	ENSG00000158104	35.905	rs1206933327
QTS000024	ftp://ftp.ebi.ac.uk/pub/databases/spot/eQTL/sumstats/QTS000024/QTD000419/QTD000419.all.tsv.gz	ENSG00000158104	12	122710325	GA	G	chr12_122710325_GA_G	92	0.272959	0.00626481	0.30322	0.109627	INDEL	108	392	0.91382	ENSG00000158104	ENSG00000158104	35.905	rs1260306184
QTS000024	ftp://ftp.ebi.ac.uk/pub/databases/spot/eQTL/sumstats/QTS000024/QTD000419/QTD000419.all.tsv.gz	ENSG00000158104	12	122710325	GA	G	chr12_122710325_GA_G	92	0.272959	0.00626481	0.30322	0.109627	INDEL	108	392	0.91382	ENSG00000158104	ENSG00000158104	35.905	rs55779838
QTS000024	ftp://ftp.ebi.ac.uk/pub/databases/spot/eQTL/sumstats/QTS000024/QTD000419/QTD000419.all.tsv.gz	ENSG00000158104	12	122710325	GAA	G	chr12_122710325_GAA_G	102	0.311224	0.143051	-0.161627	0.109882	INDEL	122	392	0.86947	ENSG00000158104	ENSG00000158104	35.905	rs1226862431
QTS000024	ftp://ftp.ebi.ac.uk/pub/databases/spot/eQTL/sumstats/QTS000024/QTD000419/QTD000419.all.tsv.gz	ENSG00000158104	12	122710325	GAA	G	chr12_122710325_GAA_G	102	0.311224	0.143051	-0.161627	0.109882	INDEL	122	392	0.86947	ENSG00000158104	ENSG00000158104	35.905	rs57008906
QTS000024	ftp://ftp.ebi.ac.uk/pub/databases/spot/eQTL/sumstats/QTS000024/QTD000419/QTD000419.all.tsv.gz	ENSG00000158104	12	122710325	GAAAAAAA	G	chr12_122710325_GAAAAAAA_G	13	0.0331633	0.232841	-0.349534	0.291989	INDEL	13	392	0.58824	ENSG00000158104	ENSG00000158104	35.905	rs1339181415
QTS000024	ftp://ftp.ebi.ac.uk/pub/databases/spot/eQTL/sumstats/QTS000024/QTD000419/QTD000419.all.tsv.gz	ENSG00000168778	12	122710325	G	GA	chr12_122710325_G_GA	11	0.0306122	0.0852252	0.416687	0.240774	INDEL	12	392	0.89468	ENSG00000168778	ENSG00000168778	0.847	rs1206933327
QTS000024	ftp://ftp.ebi.ac.uk/pub/databases/spot/eQTL/sumstats/QTS000024/QTD000419/QTD000419.all.tsv.gz	ENSG00000168778	12	122710325	GA	G	chr12_122710325_GA_G	92	0.272959	0.740422	0.0325509	0.0981032	INDEL	108	392	0.91382	ENSG00000168778	ENSG00000168778	0.847	rs1260306184
QTS000024	ftp://ftp.ebi.ac.uk/pub/databases/spot/eQTL/sumstats/QTS000024/QTD000419/QTD000419.all.tsv.gz	ENSG00000168778	12	122710325	GA	G	chr12_122710325_GA_G	92	0.272959	0.740422	0.0325509	0.0981032	INDEL	108	392	0.91382	ENSG00000168778	ENSG00000168778	0.847	rs55779838
QTS000024	ftp://ftp.ebi.ac.uk/pub/databases/spot/eQTL/sumstats/QTS000024/QTD000419/QTD000419.all.tsv.gz	ENSG00000168778	12	122710325	GAA	G	chr12_122710325_GAA_G	102	0.311224	0.203467	-0.123152	0.0964875	INDEL	122	392	0.86947	ENSG00000168778	ENSG00000168778	0.847	rs1226862431
QTS000024	ftp://ftp.ebi.ac.uk/pub/databases/spot/eQTL/sumstats/QTS000024/QTD000419/QTD000419.all.tsv.gz	ENSG00000168778	12	122710325	GAA	G	chr12_122710325_GAA_G	102	0.311224	0.203467	-0.123152	0.0964875	INDEL	122	392	0.86947	ENSG00000168778	ENSG00000168778	0.847	rs57008906
QTS000024	ftp://ftp.ebi.ac.uk/pub/databases/spot/eQTL/sumstats/QTS000024/QTD000419/QTD000419.all.tsv.gz	ENSG00000168778	12	122710325	GAAAAAAA	G	chr12_122710325_GAAAAAAA_G	13	0.0331633	0.563731	-0.148523	0.256795	INDEL	13	392	0.58824	ENSG00000168778	ENSG00000168778	0.847	rs1339181415
QTS000024	ftp://ftp.ebi.ac.uk/pub/databases/spot/eQTL/sumstats/QTS000024/QTD000419/QTD000419.all.tsv.gz	ENSG00000175727	12	122710325	G	GA	chr12_122710325_G_GA	11	0.0306122	0.217325	0.274999	0.222135	INDEL	12	392	0.89468	ENSG00000175727	ENSG00000175727	18.676	rs1206933327
QTS000024	ftp://ftp.ebi.ac.uk/pub/databases/spot/eQTL/sumstats/QTS000024/QTD000419/QTD000419.all.tsv.gz	ENSG00000175727	12	122710325	GA	G	chr12_122710325_GA_G	92	0.272959	0.818377	-0.0207344	0.0901623	INDEL	108	392	0.91382	ENSG00000175727	ENSG00000175727	18.676	rs1260306184
QTS000024	ftp://ftp.ebi.ac.uk/pub/databases/spot/eQTL/sumstats/QTS000024/QTD000419/QTD000419.all.tsv.gz	ENSG00000175727	12	122710325	GA	G	chr12_122710325_GA_G	92	0.272959	0.818377	-0.0207344	0.0901623	INDEL	108	392	0.91382	ENSG00000175727	ENSG00000175727	18.676	rs55779838
QTS000024	ftp://ftp.ebi.ac.uk/pub/databases/spot/eQTL/sumstats/QTS000024/QTD000419/QTD000419.all.tsv.gz	ENSG00000175727	12	122710325	GAA	G	chr12_122710325_GAA_G	102	0.311224	0.38598	-0.0772364	0.0888763	INDEL	122	392	0.86947	ENSG00000175727	ENSG00000175727	18.676	rs1226862431
QTS000024	ftp://ftp.ebi.ac.uk/pub/databases/spot/eQTL/sumstats/QTS000024/QTD000419/QTD000419.all.tsv.gz	ENSG00000175727	12	122710325	GAA	G	chr12_122710325_GAA_G	102	0.311224	0.38598	-0.0772364	0.0888763	INDEL	122	392	0.86947	ENSG00000175727	ENSG00000175727	18.676	rs57008906
QTS000024	ftp://ftp.ebi.ac.uk/pub/databases/spot/eQTL/sumstats/QTS000024/QTD000419/QTD000419.all.tsv.gz	ENSG00000175727	12	122710325	GAAAAAAA	G	chr12_122710325_GAAAAAAA_G	13	0.0331633	0.274961	-0.257781	0.235411	INDEL	13	392	0.58824	ENSG00000175727	ENSG00000175727	18.676	rs1339181415
QTS000024	ftp://ftp.ebi.ac.uk/pub/databases/spot/eQTL/sumstats/QTS000024/QTD000419/QTD000419.all.tsv.gz	ENSG00000176383	12	122710325	G	GA	chr12_122710325_G_GA	11	0.0306122	0.368429	-0.234496	0.260067	INDEL	12	392	0.89468	ENSG00000176383	ENSG00000176383	0.804	rs1206933327
QTS000024	ftp://ftp.ebi.ac.uk/pub/databases/spot/eQTL/sumstats/QTS000024/QTD000419/QTD000419.all.tsv.gz	ENSG00000176383	12	122710325	GA	G	chr12_122710325_GA_G	92	0.272959	0.98744	0.00166094	0.105366	INDEL	108	392	0.91382	ENSG00000176383	ENSG00000176383	0.804	rs1260306184
QTS000024	ftp://ftp.ebi.ac.uk/pub/databases/spot/eQTL/sumstats/QTS000024/QTD000419/QTD000419.all.tsv.gz	ENSG00000176383	12	122710325	GA	G	chr12_122710325_GA_G	92	0.272959	0.98744	0.00166094	0.105366	INDEL	108	392	0.91382	ENSG00000176383	ENSG00000176383	0.804	rs55779838
QTS000024	ftp://ftp.ebi.ac.uk/pub/databases/spot/eQTL/sumstats/QTS000024/QTD000419/QTD000419.all.tsv.gz	ENSG00000176383	12	122710325	GAA	G	chr12_122710325_GAA_G	102	0.311224	0.499748	-0.0702844	0.103933	INDEL	122	392	0.86947	ENSG00000176383	ENSG00000176383	0.804	rs1226862431
QTS000024	ftp://ftp.ebi.ac.uk/pub/databases/spot/eQTL/sumstats/QTS000024/QTD000419/QTD000419.all.tsv.gz	ENSG00000176383	12	122710325	GAA	G	chr12_122710325_GAA_G	102	0.311224	0.499748	-0.0702844	0.103933	INDEL	122	392	0.86947	ENSG00000176383	ENSG00000176383	0.804	rs57008906
QTS000024	ftp://ftp.ebi.ac.uk/pub/databases/spot/eQTL/sumstats/QTS000024/QTD000419/QTD000419.all.tsv.gz	ENSG00000176383	12	122710325	GAAAAAAA	G	chr12_122710325_GAAAAAAA_G	13	0.0331633	0.270668	0.303905	0.275051	INDEL	13	392	0.58824	ENSG00000176383	ENSG00000176383	0.804	rs1339181415
QTS000024	ftp://ftp.ebi.ac.uk/pub/databases/spot/eQTL/sumstats/QTS000024/QTD000419/QTD000419.all.tsv.gz	ENSG00000182196	12	122710325	G	GA	chr12_122710325_G_GA	11	0.0306122	0.210347	-0.289382	0.230203	INDEL	12	392	0.89468	ENSG00000182196	ENSG00000182196	1.039	rs1206933327
QTS000024	ftp://ftp.ebi.ac.uk/pub/databases/spot/eQTL/sumstats/QTS000024/QTD000419/QTD000419.all.tsv.gz	ENSG00000182196	12	122710325	GA	G	chr12_122710325_GA_G	92	0.272959	0.153958	-0.133059	0.0929384	INDEL	108	392	0.91382	ENSG00000182196	ENSG00000182196	1.039	rs1260306184
QTS000024	ftp://ftp.ebi.ac.uk/pub/databases/spot/eQTL/sumstats/QTS000024/QTD000419/QTD000419.all.tsv.gz	ENSG00000182196	12	122710325	GA	G	chr12_122710325_GA_G	92	0.272959	0.153958	-0.133059	0.0929384	INDEL	108	392	0.91382	ENSG00000182196	ENSG00000182196	1.039	rs55779838
QTS000024	ftp://ftp.ebi.ac.uk/pub/databases/spot/eQTL/sumstats/QTS000024/QTD000419/QTD000419.all.tsv.gz	ENSG00000182196	12	122710325	GAA	G	chr12_122710325_GAA_G	102	0.311224	0.634409	0.0439425	0.0922508	INDEL	122	392	0.86947	ENSG00000182196	ENSG00000182196	1.039	rs1226862431
QTS000024	ftp://ftp.ebi.ac.uk/pub/databases/spot/eQTL/sumstats/QTS000024/QTD000419/QTD000419.all.tsv.gz	ENSG00000182196	12	122710325	GAA	G	chr12_122710325_GAA_G	102	0.311224	0.634409	0.0439425	0.0922508	INDEL	122	392	0.86947	ENSG00000182196	ENSG00000182196	1.039	rs57008906
QTS000024	ftp://ftp.ebi.ac.uk/pub/databases/spot/eQTL/sumstats/QTS000024/QTD000419/QTD000419.all.tsv.gz	ENSG00000182196	12	122710325	GAAAAAAA	G	chr12_122710325_GAAAAAAA_G	13	0.0331633	0.475659	0.174735	0.244456	INDEL	13	392	0.58824	ENSG00000182196	ENSG00000182196	1.039	rs1339181415
QTS000024	ftp://ftp.ebi.ac.uk/pub/databases/spot/eQTL/sumstats/QTS000024/QTD000419/QTD000419.all.tsv.gz	ENSG00000182782	12	122710325	G	GA	chr12_122710325_G_GA	11	0.0306122	0.263011	-0.292271	0.260306	INDEL	12	392	0.89468	ENSG00000182782	ENSG00000182782	185.816	rs1206933327
QTS000024	ftp://ftp.ebi.ac.uk/pub/databases/spot/eQTL/sumstats/QTS000024/QTD000419/QTD000419.all.tsv.gz	ENSG00000182782	12	122710325	GA	G	chr12_122710325_GA_G	92	0.272959	1.54218e-11	0.670422	0.0930942	INDEL	108	392	0.91382	ENSG00000182782	ENSG00000182782	185.816	rs1260306184
QTS000024	ftp://ftp.ebi.ac.uk/pub/databases/spot/eQTL/sumstats/QTS000024/QTD000419/QTD000419.all.tsv.gz	ENSG00000182782	12	122710325	GA	G	chr12_122710325_GA_G	92	0.272959	1.54218e-11	0.670422	0.0930942	INDEL	108	392	0.91382	ENSG00000182782	ENSG00000182782	185.816	rs55779838
QTS000024	ftp://ftp.ebi.ac.uk/pub/databases/spot/eQTL/sumstats/QTS000024/QTD000419/QTD000419.all.tsv.gz	ENSG00000182782	12	122710325	GAA	G	chr12_122710325_GAA_G	102	0.311224	0.00564776	0.285982	0.102099	INDEL	122	392	0.86947	ENSG00000182782	ENSG00000182782	185.816	rs1226862431
QTS000024	ftp://ftp.ebi.ac.uk/pub/databases/spot/eQTL/sumstats/QTS000024/QTD000419/QTD000419.all.tsv.gz	ENSG00000182782	12	122710325	GAA	G	chr12_122710325_GAA_G	102	0.311224	0.00564776	0.285982	0.102099	INDEL	122	392	0.86947	ENSG00000182782	ENSG00000182782	185.816	rs57008906
QTS000024	ftp://ftp.ebi.ac.uk/pub/databases/spot/eQTL/sumstats/QTS000024/QTD000419/QTD000419.all.tsv.gz	ENSG00000182782	12	122710325	GAAAAAAA	G	chr12_122710325_GAAAAAAA_G	13	0.0331633	0.460273	0.204347	0.276153	INDEL	13	392	0.58824	ENSG00000182782	ENSG00000182782	185.816	rs1339181415
QTS000024	ftp://ftp.ebi.ac.uk/pub/databases/spot/eQTL/sumstats/QTS000024/QTD000419/QTD000419.all.tsv.gz	ENSG00000183955	12	122710325	G	GA	chr12_122710325_G_GA	11	0.0306122	0.97494	-0.00778232	0.247398	INDEL	12	392	0.89468	ENSG00000183955	ENSG00000183955	17.423	rs1206933327
QTS000024	ftp://ftp.ebi.ac.uk/pub/databases/spot/eQTL/sumstats/QTS000024/QTD000419/QTD000419.all.tsv.gz	ENSG00000183955	12	122710325	GA	G	chr12_122710325_GA_G	92	0.272959	0.870458	0.0163311	0.100002	INDEL	108	392	0.91382	ENSG00000183955	ENSG00000183955	17.423	rs1260306184
QTS000024	ftp://ftp.ebi.ac.uk/pub/databases/spot/eQTL/sumstats/QTS000024/QTD000419/QTD000419.all.tsv.gz	ENSG00000183955	12	122710325	GA	G	chr12_122710325_GA_G	92	0.272959	0.870458	0.0163311	0.100002	INDEL	108	392	0.91382	ENSG00000183955	ENSG00000183955	17.423	rs55779838
QTS000024	ftp://ftp.ebi.ac.uk/pub/databases/spot/eQTL/sumstats/QTS000024/QTD000419/QTD000419.all.tsv.gz	ENSG00000183955	12	122710325	GAA	G	chr12_122710325_GAA_G	102	0.311224	0.108311	0.158267	0.0980707	INDEL	122	392	0.86947	ENSG00000183955	ENSG00000183955	17.423	rs1226862431
QTS000024	ftp://ftp.ebi.ac.uk/pub/databases/spot/eQTL/sumstats/QTS000024/QTD000419/QTD000419.all.tsv.gz	ENSG00000183955	12	122710325	GAA	G	chr12_122710325_GAA_G	102	0.311224	0.108311	0.158267	0.0980707	INDEL	122	392	0.86947	ENSG00000183955	ENSG00000183955	17.423	rs57008906
QTS000024	ftp://ftp.ebi.ac.uk/pub/databases/spot/eQTL/sumstats/QTS000024/QTD000419/QTD000419.all.tsv.gz	ENSG00000183955	12	122710325	GAAAAAAA	G	chr12_122710325_GAAAAAAA_G	13	0.0331633	0.885527	0.0377624	0.261931	INDEL	13	392	0.58824	ENSG00000183955	ENSG00000183955	17.423	rs1339181415
QTS000024	ftp://ftp.ebi.ac.uk/pub/databases/spot/eQTL/sumstats/QTS000024/QTD000419/QTD000419.all.tsv.gz	ENSG00000184047	12	122710325	G	GA	chr12_122710325_G_GA	11	0.0306122	0.171508	0.400513	0.291746	INDEL	12	392	0.89468	ENSG00000184047	ENSG00000184047	1.337	rs1206933327
QTS000024	ftp://ftp.ebi.ac.uk/pub/databases/spot/eQTL/sumstats/QTS000024/QTD000419/QTD000419.all.tsv.gz	ENSG00000184047	12	122710325	GA	G	chr12_122710325_GA_G	92	0.272959	0.281024	0.127768	0.118167	INDEL	108	392	0.91382	ENSG00000184047	ENSG00000184047	1.337	rs1260306184
QTS000024	ftp://ftp.ebi.ac.uk/pub/databases/spot/eQTL/sumstats/QTS000024/QTD000419/QTD000419.all.tsv.gz	ENSG00000184047	12	122710325	GA	G	chr12_122710325_GA_G	92	0.272959	0.281024	0.127768	0.118167	INDEL	108	392	0.91382	ENSG00000184047	ENSG00000184047	1.337	rs55779838
QTS000024	ftp://ftp.ebi.ac.uk/pub/databases/spot/eQTL/sumstats/QTS000024/QTD000419/QTD000419.all.tsv.gz	ENSG00000184047	12	122710325	GAA	G	chr12_122710325_GAA_G	102	0.311224	0.504264	-0.0782478	0.116939	INDEL	122	392	0.86947	ENSG00000184047	ENSG00000184047	1.337	rs1226862431
QTS000024	ftp://ftp.ebi.ac.uk/pub/databases/spot/eQTL/sumstats/QTS000024/QTD000419/QTD000419.all.tsv.gz	ENSG00000184047	12	122710325	GAA	G	chr12_122710325_GAA_G	102	0.311224	0.504264	-0.0782478	0.116939	INDEL	122	392	0.86947	ENSG00000184047	ENSG00000184047	1.337	rs57008906
QTS000024	ftp://ftp.ebi.ac.uk/pub/databases/spot/eQTL/sumstats/QTS000024/QTD000419/QTD000419.all.tsv.gz	ENSG00000184047	12	122710325	GAAAAAAA	G	chr12_122710325_GAAAAAAA_G	13	0.0331633	0.890357	-0.042862	0.310488	INDEL	13	392	0.58824	ENSG00000184047	ENSG00000184047	1.337	rs1339181415
QTS000024	ftp://ftp.ebi.ac.uk/pub/databases/spot/eQTL/sumstats/QTS000024/QTD000419/QTD000419.all.tsv.gz	ENSG00000184209	12	122710325	G	GA	chr12_122710325_G_GA	11	0.0306122	0.372824	-0.244703	0.273898	INDEL	12	392	0.89468	ENSG00000184209	ENSG00000184209	8.769	rs1206933327
QTS000024	ftp://ftp.ebi.ac.uk/pub/databases/spot/eQTL/sumstats/QTS000024/QTD000419/QTD000419.all.tsv.gz	ENSG00000184209	12	122710325	GA	G	chr12_122710325_GA_G	92	0.272959	0.28691	-0.118147	0.110617	INDEL	108	392	0.91382	ENSG00000184209	ENSG00000184209	8.769	rs1260306184
QTS000024	ftp://ftp.ebi.ac.uk/pub/databases/spot/eQTL/sumstats/QTS000024/QTD000419/QTD000419.all.tsv.gz	ENSG00000184209	12	122710325	GA	G	chr12_122710325_GA_G	92	0.272959	0.28691	-0.118147	0.110617	INDEL	108	392	0.91382	ENSG00000184209	ENSG00000184209	8.769	rs55779838
QTS000024	ftp://ftp.ebi.ac.uk/pub/databases/spot/eQTL/sumstats/QTS000024/QTD000419/QTD000419.all.tsv.gz	ENSG00000184209	12	122710325	GAA	G	chr12_122710325_GAA_G	102	0.311224	0.341991	0.104154	0.10932	INDEL	122	392	0.86947	ENSG00000184209	ENSG00000184209	8.769	rs1226862431
QTS000024	ftp://ftp.ebi.ac.uk/pub/databases/spot/eQTL/sumstats/QTS000024/QTD000419/QTD000419.all.tsv.gz	ENSG00000184209	12	122710325	GAA	G	chr12_122710325_GAA_G	102	0.311224	0.341991	0.104154	0.10932	INDEL	122	392	0.86947	ENSG00000184209	ENSG00000184209	8.769	rs57008906
QTS000024	ftp://ftp.ebi.ac.uk/pub/databases/spot/eQTL/sumstats/QTS000024/QTD000419/QTD000419.all.tsv.gz	ENSG00000184209	12	122710325	GAAAAAAA	G	chr12_122710325_GAAAAAAA_G	13	0.0331633	0.843782	0.0573495	0.29061	INDEL	13	392	0.58824	ENSG00000184209	ENSG00000184209	8.769	rs1339181415
QTS000024	ftp://ftp.ebi.ac.uk/pub/databases/spot/eQTL/sumstats/QTS000024/QTD000419/QTD000419.all.tsv.gz	ENSG00000184445	12	122710325	G	GA	chr12_122710325_G_GA	11	0.0306122	0.234858	-0.293363	0.246129	INDEL	12	392	0.89468	ENSG00000184445	ENSG00000184445	1.567	rs1206933327
QTS000024	ftp://ftp.ebi.ac.uk/pub/databases/spot/eQTL/sumstats/QTS000024/QTD000419/QTD000419.all.tsv.gz	ENSG00000184445	12	122710325	GA	G	chr12_122710325_GA_G	92	0.272959	0.501878	0.0671276	0.0997608	INDEL	108	392	0.91382	ENSG00000184445	ENSG00000184445	1.567	rs1260306184
QTS000024	ftp://ftp.ebi.ac.uk/pub/databases/spot/eQTL/sumstats/QTS000024/QTD000419/QTD000419.all.tsv.gz	ENSG00000184445	12	122710325	GA	G	chr12_122710325_GA_G	92	0.272959	0.501878	0.0671276	0.0997608	INDEL	108	392	0.91382	ENSG00000184445	ENSG00000184445	1.567	rs55779838
QTS000024	ftp://ftp.ebi.ac.uk/pub/databases/spot/eQTL/sumstats/QTS000024/QTD000419/QTD000419.all.tsv.gz	ENSG00000184445	12	122710325	GAA	G	chr12_122710325_GAA_G	102	0.311224	0.670028	0.0420839	0.098602	INDEL	122	392	0.86947	ENSG00000184445	ENSG00000184445	1.567	rs1226862431
QTS000024	ftp://ftp.ebi.ac.uk/pub/databases/spot/eQTL/sumstats/QTS000024/QTD000419/QTD000419.all.tsv.gz	ENSG00000184445	12	122710325	GAA	G	chr12_122710325_GAA_G	102	0.311224	0.670028	0.0420839	0.098602	INDEL	122	392	0.86947	ENSG00000184445	ENSG00000184445	1.567	rs57008906
QTS000024	ftp://ftp.ebi.ac.uk/pub/databases/spot/eQTL/sumstats/QTS000024/QTD000419/QTD000419.all.tsv.gz	ENSG00000184445	12	122710325	GAAAAAAA	G	chr12_122710325_GAAAAAAA_G	13	0.0331633	0.512554	-0.171463	0.261312	INDEL	13	392	0.58824	ENSG00000184445	ENSG00000184445	1.567	rs1339181415
QTS000024	ftp://ftp.ebi.ac.uk/pub/databases/spot/eQTL/sumstats/QTS000024/QTD000419/QTD000419.all.tsv.gz	ENSG00000188735	12	122710325	G	GA	chr12_122710325_G_GA	11	0.0306122	0.815949	0.055638	0.23869	INDEL	12	392	0.89468	ENSG00000188735	ENSG00000188735	2.065	rs1206933327
QTS000024	ftp://ftp.ebi.ac.uk/pub/databases/spot/eQTL/sumstats/QTS000024/QTD000419/QTD000419.all.tsv.gz	ENSG00000188735	12	122710325	GA	G	chr12_122710325_GA_G	92	0.272959	0.845986	-0.0187698	0.0964928	INDEL	108	392	0.91382	ENSG00000188735	ENSG00000188735	2.065	rs1260306184
QTS000024	ftp://ftp.ebi.ac.uk/pub/databases/spot/eQTL/sumstats/QTS000024/QTD000419/QTD000419.all.tsv.gz	ENSG00000188735	12	122710325	GA	G	chr12_122710325_GA_G	92	0.272959	0.845986	-0.0187698	0.0964928	INDEL	108	392	0.91382	ENSG00000188735	ENSG00000188735	2.065	rs55779838
QTS000024	ftp://ftp.ebi.ac.uk/pub/databases/spot/eQTL/sumstats/QTS000024/QTD000419/QTD000419.all.tsv.gz	ENSG00000188735	12	122710325	GAA	G	chr12_122710325_GAA_G	102	0.311224	0.862245	-0.0165602	0.0953028	INDEL	122	392	0.86947	ENSG00000188735	ENSG00000188735	2.065	rs1226862431
QTS000024	ftp://ftp.ebi.ac.uk/pub/databases/spot/eQTL/sumstats/QTS000024/QTD000419/QTD000419.all.tsv.gz	ENSG00000188735	12	122710325	GAA	G	chr12_122710325_GAA_G	102	0.311224	0.862245	-0.0165602	0.0953028	INDEL	122	392	0.86947	ENSG00000188735	ENSG00000188735	2.065	rs57008906
QTS000024	ftp://ftp.ebi.ac.uk/pub/databases/spot/eQTL/sumstats/QTS000024/QTD000419/QTD000419.all.tsv.gz	ENSG00000188735	12	122710325	GAAAAAAA	G	chr12_122710325_GAAAAAAA_G	13	0.0331633	0.108699	-0.404565	0.250967	INDEL	13	392	0.58824	ENSG00000188735	ENSG00000188735	2.065	rs1339181415
QTS000024	ftp://ftp.ebi.ac.uk/pub/databases/spot/eQTL/sumstats/QTS000024/QTD000419/QTD000419.all.tsv.gz	ENSG00000212694	12	122710325	G	GA	chr12_122710325_G_GA	11	0.0306122	0.55092	0.118337	0.198053	INDEL	12	392	0.89468	ENSG00000212694	ENSG00000212694	13.374	rs1206933327
QTS000024	ftp://ftp.ebi.ac.uk/pub/databases/spot/eQTL/sumstats/QTS000024/QTD000419/QTD000419.all.tsv.gz	ENSG00000212694	12	122710325	GA	G	chr12_122710325_GA_G	92	0.272959	0.38519	0.0696153	0.0799732	INDEL	108	392	0.91382	ENSG00000212694	ENSG00000212694	13.374	rs1260306184
QTS000024	ftp://ftp.ebi.ac.uk/pub/databases/spot/eQTL/sumstats/QTS000024/QTD000419/QTD000419.all.tsv.gz	ENSG00000212694	12	122710325	GA	G	chr12_122710325_GA_G	92	0.272959	0.38519	0.0696153	0.0799732	INDEL	108	392	0.91382	ENSG00000212694	ENSG00000212694	13.374	rs55779838
QTS000024	ftp://ftp.ebi.ac.uk/pub/databases/spot/eQTL/sumstats/QTS000024/QTD000419/QTD000419.all.tsv.gz	ENSG00000212694	12	122710325	GAA	G	chr12_122710325_GAA_G	102	0.311224	0.553557	-0.0469338	0.0790736	INDEL	122	392	0.86947	ENSG00000212694	ENSG00000212694	13.374	rs1226862431
QTS000024	ftp://ftp.ebi.ac.uk/pub/databases/spot/eQTL/sumstats/QTS000024/QTD000419/QTD000419.all.tsv.gz	ENSG00000212694	12	122710325	GAA	G	chr12_122710325_GAA_G	102	0.311224	0.553557	-0.0469338	0.0790736	INDEL	122	392	0.86947	ENSG00000212694	ENSG00000212694	13.374	rs57008906
QTS000024	ftp://ftp.ebi.ac.uk/pub/databases/spot/eQTL/sumstats/QTS000024/QTD000419/QTD000419.all.tsv.gz	ENSG00000212694	12	122710325	GAAAAAAA	G	chr12_122710325_GAAAAAAA_G	13	0.0331633	0.232941	-0.250232	0.20908	INDEL	13	392	0.58824	ENSG00000212694	ENSG00000212694	13.374	rs1339181415
QTS000024	ftp://ftp.ebi.ac.uk/pub/databases/spot/eQTL/sumstats/QTS000024/QTD000419/QTD000419.all.tsv.gz	ENSG00000255398	12	122710325	G	GA	chr12_122710325_G_GA	11	0.0306122	0.214563	-0.276928	0.222346	INDEL	12	392	0.89468	ENSG00000255398	ENSG00000255398	127.722	rs1206933327
QTS000024	ftp://ftp.ebi.ac.uk/pub/databases/spot/eQTL/sumstats/QTS000024/QTD000419/QTD000419.all.tsv.gz	ENSG00000255398	12	122710325	GA	G	chr12_122710325_GA_G	92	0.272959	7.31886e-05	0.350788	0.086418	INDEL	108	392	0.91382	ENSG00000255398	ENSG00000255398	127.722	rs1260306184
QTS000024	ftp://ftp.ebi.ac.uk/pub/databases/spot/eQTL/sumstats/QTS000024/QTD000419/QTD000419.all.tsv.gz	ENSG00000255398	12	122710325	GA	G	chr12_122710325_GA_G	92	0.272959	7.31886e-05	0.350788	0.086418	INDEL	108	392	0.91382	ENSG00000255398	ENSG00000255398	127.722	rs55779838
QTS000024	ftp://ftp.ebi.ac.uk/pub/databases/spot/eQTL/sumstats/QTS000024/QTD000419/QTD000419.all.tsv.gz	ENSG00000255398	12	122710325	GAA	G	chr12_122710325_GAA_G	102	0.311224	0.037367	0.184734	0.0880869	INDEL	122	392	0.86947	ENSG00000255398	ENSG00000255398	127.722	rs1226862431
QTS000024	ftp://ftp.ebi.ac.uk/pub/databases/spot/eQTL/sumstats/QTS000024/QTD000419/QTD000419.all.tsv.gz	ENSG00000255398	12	122710325	GAA	G	chr12_122710325_GAA_G	102	0.311224	0.037367	0.184734	0.0880869	INDEL	122	392	0.86947	ENSG00000255398	ENSG00000255398	127.722	rs57008906
QTS000024	ftp://ftp.ebi.ac.uk/pub/databases/spot/eQTL/sumstats/QTS000024/QTD000419/QTD000419.all.tsv.gz	ENSG00000255398	12	122710325	GAAAAAAA	G	chr12_122710325_GAAAAAAA_G	13	0.0331633	0.523408	0.150987	0.23616	INDEL	13	392	0.58824	ENSG00000255398	ENSG00000255398	127.722	rs1339181415
QTS000024	ftp://ftp.ebi.ac.uk/pub/databases/spot/eQTL/sumstats/QTS000024/QTD000419/QTD000419.all.tsv.gz	ENSG00000256092	12	122710325	G	GA	chr12_122710325_G_GA	11	0.0306122	0.482599	-0.181008	0.257268	INDEL	12	392	0.89468	ENSG00000256092	ENSG00000256092	1.502	rs1206933327
QTS000024	ftp://ftp.ebi.ac.uk/pub/databases/spot/eQTL/sumstats/QTS000024/QTD000419/QTD000419.all.tsv.gz	ENSG00000256092	12	122710325	GA	G	chr12_122710325_GA_G	92	0.272959	0.453952	0.0780321	0.103979	INDEL	108	392	0.91382	ENSG00000256092	ENSG00000256092	1.502	rs1260306184
QTS000024	ftp://ftp.ebi.ac.uk/pub/databases/spot/eQTL/sumstats/QTS000024/QTD000419/QTD000419.all.tsv.gz	ENSG00000256092	12	122710325	GA	G	chr12_122710325_GA_G	92	0.272959	0.453952	0.0780321	0.103979	INDEL	108	392	0.91382	ENSG00000256092	ENSG00000256092	1.502	rs55779838
QTS000024	ftp://ftp.ebi.ac.uk/pub/databases/spot/eQTL/sumstats/QTS000024/QTD000419/QTD000419.all.tsv.gz	ENSG00000256092	12	122710325	GAA	G	chr12_122710325_GAA_G	102	0.311224	0.69735	0.0400469	0.102811	INDEL	122	392	0.86947	ENSG00000256092	ENSG00000256092	1.502	rs1226862431
QTS000024	ftp://ftp.ebi.ac.uk/pub/databases/spot/eQTL/sumstats/QTS000024/QTD000419/QTD000419.all.tsv.gz	ENSG00000256092	12	122710325	GAA	G	chr12_122710325_GAA_G	102	0.311224	0.69735	0.0400469	0.102811	INDEL	122	392	0.86947	ENSG00000256092	ENSG00000256092	1.502	rs57008906
QTS000024	ftp://ftp.ebi.ac.uk/pub/databases/spot/eQTL/sumstats/QTS000024/QTD000419/QTD000419.all.tsv.gz	ENSG00000256092	12	122710325	GAAAAAAA	G	chr12_122710325_GAAAAAAA_G	13	0.0331633	0.139226	-0.402673	0.271121	INDEL	13	392	0.58824	ENSG00000256092	ENSG00000256092	1.502	rs1339181415
QTS000024	ftp://ftp.ebi.ac.uk/pub/databases/spot/eQTL/sumstats/QTS000024/QTD000419/QTD000419.all.tsv.gz	ENSG00000256249	12	122710325	G	GA	chr12_122710325_G_GA	11	0.0306122	0.630871	-0.106175	0.220591	INDEL	12	392	0.89468	ENSG00000256249	ENSG00000256249	1.295	rs1206933327
QTS000024	ftp://ftp.ebi.ac.uk/pub/databases/spot/eQTL/sumstats/QTS000024/QTD000419/QTD000419.all.tsv.gz	ENSG00000256249	12	122710325	GA	G	chr12_122710325_GA_G	92	0.272959	0.0771388	0.157253	0.0884604	INDEL	108	392	0.91382	ENSG00000256249	ENSG00000256249	1.295	rs1260306184
QTS000024	ftp://ftp.ebi.ac.uk/pub/databases/spot/eQTL/sumstats/QTS000024/QTD000419/QTD000419.all.tsv.gz	ENSG00000256249	12	122710325	GA	G	chr12_122710325_GA_G	92	0.272959	0.0771388	0.157253	0.0884604	INDEL	108	392	0.91382	ENSG00000256249	ENSG00000256249	1.295	rs55779838
QTS000024	ftp://ftp.ebi.ac.uk/pub/databases/spot/eQTL/sumstats/QTS000024/QTD000419/QTD000419.all.tsv.gz	ENSG00000256249	12	122710325	GAA	G	chr12_122710325_GAA_G	102	0.311224	0.638091	0.0414968	0.0880731	INDEL	122	392	0.86947	ENSG00000256249	ENSG00000256249	1.295	rs1226862431
QTS000024	ftp://ftp.ebi.ac.uk/pub/databases/spot/eQTL/sumstats/QTS000024/QTD000419/QTD000419.all.tsv.gz	ENSG00000256249	12	122710325	GAA	G	chr12_122710325_GAA_G	102	0.311224	0.638091	0.0414968	0.0880731	INDEL	122	392	0.86947	ENSG00000256249	ENSG00000256249	1.295	rs57008906
QTS000024	ftp://ftp.ebi.ac.uk/pub/databases/spot/eQTL/sumstats/QTS000024/QTD000419/QTD000419.all.tsv.gz	ENSG00000256249	12	122710325	GAAAAAAA	G	chr12_122710325_GAAAAAAA_G	13	0.0331633	0.587917	0.126762	0.233522	INDEL	13	392	0.58824	ENSG00000256249	ENSG00000256249	1.295	rs1339181415
QTS000024	ftp://ftp.ebi.ac.uk/pub/databases/spot/eQTL/sumstats/QTS000024/QTD000419/QTD000419.all.tsv.gz	ENSG00000272849	12	122710325	G	GA	chr12_122710325_G_GA	11	0.0306122	0.239098	-0.284169	0.240589	INDEL	12	392	0.89468	ENSG00000272849	ENSG00000272849	25.362	rs1206933327
QTS000024	ftp://ftp.ebi.ac.uk/pub/databases/spot/eQTL/sumstats/QTS000024/QTD000419/QTD000419.all.tsv.gz	ENSG00000272849	12	122710325	GA	G	chr12_122710325_GA_G	92	0.272959	0.247235	0.112914	0.097269	INDEL	108	392	0.91382	ENSG00000272849	ENSG00000272849	25.362	rs1260306184
QTS000024	ftp://ftp.ebi.ac.uk/pub/databases/spot/eQTL/sumstats/QTS000024/QTD000419/QTD000419.all.tsv.gz	ENSG00000272849	12	122710325	GA	G	chr12_122710325_GA_G	92	0.272959	0.247235	0.112914	0.097269	INDEL	108	392	0.91382	ENSG00000272849	ENSG00000272849	25.362	rs55779838
QTS000024	ftp://ftp.ebi.ac.uk/pub/databases/spot/eQTL/sumstats/QTS000024/QTD000419/QTD000419.all.tsv.gz	ENSG00000272849	12	122710325	GAA	G	chr12_122710325_GAA_G	102	0.311224	0.877209	0.0149185	0.096418	INDEL	122	392	0.86947	ENSG00000272849	ENSG00000272849	25.362	rs1226862431
QTS000024	ftp://ftp.ebi.ac.uk/pub/databases/spot/eQTL/sumstats/QTS000024/QTD000419/QTD000419.all.tsv.gz	ENSG00000272849	12	122710325	GAA	G	chr12_122710325_GAA_G	102	0.311224	0.877209	0.0149185	0.096418	INDEL	122	392	0.86947	ENSG00000272849	ENSG00000272849	25.362	rs57008906
QTS000024	ftp://ftp.ebi.ac.uk/pub/databases/spot/eQTL/sumstats/QTS000024/QTD000419/QTD000419.all.tsv.gz	ENSG00000272849	12	122710325	GAAAAAAA	G	chr12_122710325_GAAAAAAA_G	13	0.0331633	0.314865	0.257007	0.255001	INDEL	13	392	0.58824	ENSG00000272849	ENSG00000272849	25.362	rs1339181415
QTS000024	ftp://ftp.ebi.ac.uk/pub/databases/spot/eQTL/sumstats/QTS000024/QTD000419/QTD000419.all.tsv.gz	ENSG00000274292	12	122710325	G	GA	chr12_122710325_G_GA	11	0.0306122	0.575866	-0.144381	0.257616	INDEL	12	392	0.89468	ENSG00000274292	ENSG00000274292	0.714	rs1206933327
QTS000024	ftp://ftp.ebi.ac.uk/pub/databases/spot/eQTL/sumstats/QTS000024/QTD000419/QTD000419.all.tsv.gz	ENSG00000274292	12	122710325	GA	G	chr12_122710325_GA_G	92	0.272959	0.262315	0.116793	0.103867	INDEL	108	392	0.91382	ENSG00000274292	ENSG00000274292	0.714	rs1260306184
QTS000024	ftp://ftp.ebi.ac.uk/pub/databases/spot/eQTL/sumstats/QTS000024/QTD000419/QTD000419.all.tsv.gz	ENSG00000274292	12	122710325	GA	G	chr12_122710325_GA_G	92	0.272959	0.262315	0.116793	0.103867	INDEL	108	392	0.91382	ENSG00000274292	ENSG00000274292	0.714	rs55779838
QTS000024	ftp://ftp.ebi.ac.uk/pub/databases/spot/eQTL/sumstats/QTS000024/QTD000419/QTD000419.all.tsv.gz	ENSG00000274292	12	122710325	GAA	G	chr12_122710325_GAA_G	102	0.311224	0.920078	0.0103428	0.102939	INDEL	122	392	0.86947	ENSG00000274292	ENSG00000274292	0.714	rs1226862431
QTS000024	ftp://ftp.ebi.ac.uk/pub/databases/spot/eQTL/sumstats/QTS000024/QTD000419/QTD000419.all.tsv.gz	ENSG00000274292	12	122710325	GAA	G	chr12_122710325_GAA_G	102	0.311224	0.920078	0.0103428	0.102939	INDEL	122	392	0.86947	ENSG00000274292	ENSG00000274292	0.714	rs57008906
QTS000024	ftp://ftp.ebi.ac.uk/pub/databases/spot/eQTL/sumstats/QTS000024/QTD000419/QTD000419.all.tsv.gz	ENSG00000274292	12	122710325	GAAAAAAA	G	chr12_122710325_GAAAAAAA_G	13	0.0331633	0.486547	-0.190092	0.272635	INDEL	13	392	0.58824	ENSG00000274292	ENSG00000274292	0.714	rs1339181415
QTS000024	ftp://ftp.ebi.ac.uk/pub/databases/spot/eQTL/sumstats/QTS000024/QTD000419/QTD000419.all.tsv.gz	ENSG00000275265	12	122710325	G	GA	chr12_122710325_G_GA	11	0.0306122	0.332319	-0.265652	0.273289	INDEL	12	392	0.89468	ENSG00000275265	ENSG00000275265	2.157	rs1206933327
QTS000024	ftp://ftp.ebi.ac.uk/pub/databases/spot/eQTL/sumstats/QTS000024/QTD000419/QTD000419.all.tsv.gz	ENSG00000275265	12	122710325	GA	G	chr12_122710325_GA_G	92	0.272959	0.478617	-0.0785324	0.110609	INDEL	108	392	0.91382	ENSG00000275265	ENSG00000275265	2.157	rs1260306184
QTS000024	ftp://ftp.ebi.ac.uk/pub/databases/spot/eQTL/sumstats/QTS000024/QTD000419/QTD000419.all.tsv.gz	ENSG00000275265	12	122710325	GA	G	chr12_122710325_GA_G	92	0.272959	0.478617	-0.0785324	0.110609	INDEL	108	392	0.91382	ENSG00000275265	ENSG00000275265	2.157	rs55779838
QTS000024	ftp://ftp.ebi.ac.uk/pub/databases/spot/eQTL/sumstats/QTS000024/QTD000419/QTD000419.all.tsv.gz	ENSG00000275265	12	122710325	GAA	G	chr12_122710325_GAA_G	102	0.311224	0.773487	-0.0315254	0.109369	INDEL	122	392	0.86947	ENSG00000275265	ENSG00000275265	2.157	rs1226862431
QTS000024	ftp://ftp.ebi.ac.uk/pub/databases/spot/eQTL/sumstats/QTS000024/QTD000419/QTD000419.all.tsv.gz	ENSG00000275265	12	122710325	GAA	G	chr12_122710325_GAA_G	102	0.311224	0.773487	-0.0315254	0.109369	INDEL	122	392	0.86947	ENSG00000275265	ENSG00000275265	2.157	rs57008906
QTS000024	ftp://ftp.ebi.ac.uk/pub/databases/spot/eQTL/sumstats/QTS000024/QTD000419/QTD000419.all.tsv.gz	ENSG00000275265	12	122710325	GAAAAAAA	G	chr12_122710325_GAAAAAAA_G	13	0.0331633	0.443037	-0.222664	0.28964	INDEL	13	392	0.58824	ENSG00000275265	ENSG00000275265	2.157	rs1339181415
QTS000024	ftp://ftp.ebi.ac.uk/pub/databases/spot/eQTL/sumstats/QTS000024/QTD000419/QTD000419.all.tsv.gz	ENSG00000278084	12	122710325	G	GA	chr12_122710325_G_GA	11	0.0306122	0.585608	-0.131605	0.24095	INDEL	12	392	0.89468	ENSG00000278084	ENSG00000278084	0	rs1206933327
QTS000024	ftp://ftp.ebi.ac.uk/pub/databases/spot/eQTL/sumstats/QTS000024/QTD000419/QTD000419.all.tsv.gz	ENSG00000278084	12	122710325	GA	G	chr12_122710325_GA_G	92	0.272959	0.414558	0.0795723	0.0973029	INDEL	108	392	0.91382	ENSG00000278084	ENSG00000278084	0	rs1260306184
QTS000024	ftp://ftp.ebi.ac.uk/pub/databases/spot/eQTL/sumstats/QTS000024/QTD000419/QTD000419.all.tsv.gz	ENSG00000278084	12	122710325	GA	G	chr12_122710325_GA_G	92	0.272959	0.414558	0.0795723	0.0973029	INDEL	108	392	0.91382	ENSG00000278084	ENSG00000278084	0	rs55779838
QTS000024	ftp://ftp.ebi.ac.uk/pub/databases/spot/eQTL/sumstats/QTS000024/QTD000419/QTD000419.all.tsv.gz	ENSG00000278084	12	122710325	GAA	G	chr12_122710325_GAA_G	102	0.311224	0.579843	-0.0533521	0.0961966	INDEL	122	392	0.86947	ENSG00000278084	ENSG00000278084	0	rs1226862431
QTS000024	ftp://ftp.ebi.ac.uk/pub/databases/spot/eQTL/sumstats/QTS000024/QTD000419/QTD000419.all.tsv.gz	ENSG00000278084	12	122710325	GAA	G	chr12_122710325_GAA_G	102	0.311224	0.579843	-0.0533521	0.0961966	INDEL	122	392	0.86947	ENSG00000278084	ENSG00000278084	0	rs57008906
QTS000024	ftp://ftp.ebi.ac.uk/pub/databases/spot/eQTL/sumstats/QTS000024/QTD000419/QTD000419.all.tsv.gz	ENSG00000278084	12	122710325	GAAAAAAA	G	chr12_122710325_GAAAAAAA_G	13	0.0331633	0.0904686	-0.431138	0.253309	INDEL	13	392	0.58824	ENSG00000278084	ENSG00000278084	0	rs1339181415
QTS000024	ftp://ftp.ebi.ac.uk/pub/databases/spot/eQTL/sumstats/QTS000024/QTD000419/QTD000419.all.tsv.gz	ENSG00000033030	12	122710345	A	C	chr12_122710345_A_C	8	0.0204082	0.344587	0.278438	0.293829	SNP	8	392	0.95974	ENSG00000033030	ENSG00000033030	19.821	rs576708013
QTS000024	ftp://ftp.ebi.ac.uk/pub/databases/spot/eQTL/sumstats/QTS000024/QTD000419/QTD000419.all.tsv.gz	ENSG00000051825	12	122710345	A	C	chr12_122710345_A_C	8	0.0204082	0.521443	-0.140005	0.217949	SNP	8	392	0.95974	ENSG00000051825	ENSG00000051825	1.583	rs576708013
QTS000024	ftp://ftp.ebi.ac.uk/pub/databases/spot/eQTL/sumstats/QTS000024/QTD000419/QTD000419.all.tsv.gz	ENSG00000086598	12	122710345	A	C	chr12_122710345_A_C	8	0.0204082	0.825176	0.0584093	0.264041	SNP	8	392	0.95974	ENSG00000086598	ENSG00000086598	178.307	rs576708013
QTS000024	ftp://ftp.ebi.ac.uk/pub/databases/spot/eQTL/sumstats/QTS000024/QTD000419/QTD000419.all.tsv.gz	ENSG00000110801	12	122710345	A	C	chr12_122710345_A_C	8	0.0204082	0.577077	-0.196743	0.352163	SNP	8	392	0.95974	ENSG00000110801	ENSG00000110801	3.216	rs576708013
QTS000024	ftp://ftp.ebi.ac.uk/pub/databases/spot/eQTL/sumstats/QTS000024/QTD000419/QTD000419.all.tsv.gz	ENSG00000110987	12	122710345	A	C	chr12_122710345_A_C	8	0.0204082	0.273644	0.382229	0.3481	SNP	8	392	0.95974	ENSG00000110987	ENSG00000110987	0.784	rs576708013
QTS000024	ftp://ftp.ebi.ac.uk/pub/databases/spot/eQTL/sumstats/QTS000024/QTD000419/QTD000419.all.tsv.gz	ENSG00000111011	12	122710345	A	C	chr12_122710345_A_C	8	0.0204082	0.0733503	0.338085	0.18771	SNP	8	392	0.95974	ENSG00000111011	ENSG00000111011	74.529	rs576708013
QTS000024	ftp://ftp.ebi.ac.uk/pub/databases/spot/eQTL/sumstats/QTS000024/QTD000419/QTD000419.all.tsv.gz	ENSG00000111328	12	122710345	A	C	chr12_122710345_A_C	8	0.0204082	0.05306	0.506984	0.260368	SNP	8	392	0.95974	ENSG00000111328	ENSG00000111328	4.212	rs576708013
QTS000024	ftp://ftp.ebi.ac.uk/pub/databases/spot/eQTL/sumstats/QTS000024/QTD000419/QTD000419.all.tsv.gz	ENSG00000111358	12	122710345	A	C	chr12_122710345_A_C	8	0.0204082	0.427897	0.224428	0.282448	SNP	8	392	0.95974	ENSG00000111358	ENSG00000111358	10.973	rs576708013
QTS000024	ftp://ftp.ebi.ac.uk/pub/databases/spot/eQTL/sumstats/QTS000024/QTD000419/QTD000419.all.tsv.gz	ENSG00000111361	12	122710345	A	C	chr12_122710345_A_C	8	0.0204082	0.652745	-0.0907319	0.201313	SNP	8	392	0.95974	ENSG00000111361	ENSG00000111361	24.94	rs576708013
QTS000024	ftp://ftp.ebi.ac.uk/pub/databases/spot/eQTL/sumstats/QTS000024/QTD000419/QTD000419.all.tsv.gz	ENSG00000111364	12	122710345	A	C	chr12_122710345_A_C	8	0.0204082	0.312318	0.276931	0.273324	SNP	8	392	0.95974	ENSG00000111364	ENSG00000111364	10.71	rs576708013
QTS000024	ftp://ftp.ebi.ac.uk/pub/databases/spot/eQTL/sumstats/QTS000024/QTD000419/QTD000419.all.tsv.gz	ENSG00000130779	12	122710345	A	C	chr12_122710345_A_C	8	0.0204082	0.0803049	0.436336	0.24809	SNP	8	392	0.95974	ENSG00000130779	ENSG00000130779	46.102	rs576708013
QTS000024	ftp://ftp.ebi.ac.uk/pub/databases/spot/eQTL/sumstats/QTS000024/QTD000419/QTD000419.all.tsv.gz	ENSG00000130787	12	122710345	A	C	chr12_122710345_A_C	8	0.0204082	0.917864	-0.0196618	0.190394	SNP	8	392	0.95974	ENSG00000130787	ENSG00000130787	4.716	rs576708013
QTS000024	ftp://ftp.ebi.ac.uk/pub/databases/spot/eQTL/sumstats/QTS000024/QTD000419/QTD000419.all.tsv.gz	ENSG00000130921	12	122710345	A	C	chr12_122710345_A_C	8	0.0204082	0.790282	0.0721304	0.270822	SNP	8	392	0.95974	ENSG00000130921	ENSG00000130921	1.504	rs576708013
QTS000024	ftp://ftp.ebi.ac.uk/pub/databases/spot/eQTL/sumstats/QTS000024/QTD000419/QTD000419.all.tsv.gz	ENSG00000139697	12	122710345	A	C	chr12_122710345_A_C	8	0.0204082	0.149999	0.259776	0.179692	SNP	8	392	0.95974	ENSG00000139697	ENSG00000139697	62.651	rs576708013
QTS000024	ftp://ftp.ebi.ac.uk/pub/databases/spot/eQTL/sumstats/QTS000024/QTD000419/QTD000419.all.tsv.gz	ENSG00000139718	12	122710345	A	C	chr12_122710345_A_C	8	0.0204082	0.923995	-0.0262879	0.275165	SNP	8	392	0.95974	ENSG00000139718	ENSG00000139718	45.807	rs576708013
QTS000024	ftp://ftp.ebi.ac.uk/pub/databases/spot/eQTL/sumstats/QTS000024/QTD000419/QTD000419.all.tsv.gz	ENSG00000139719	12	122710345	A	C	chr12_122710345_A_C	8	0.0204082	0.710862	0.0935184	0.25188	SNP	8	392	0.95974	ENSG00000139719	ENSG00000139719	6.746	rs576708013
QTS000024	ftp://ftp.ebi.ac.uk/pub/databases/spot/eQTL/sumstats/QTS000024/QTD000419/QTD000419.all.tsv.gz	ENSG00000139722	12	122710345	A	C	chr12_122710345_A_C	8	0.0204082	0.387356	-0.184691	0.213142	SNP	8	392	0.95974	ENSG00000139722	ENSG00000139722	34.685	rs576708013
QTS000024	ftp://ftp.ebi.ac.uk/pub/databases/spot/eQTL/sumstats/QTS000024/QTD000419/QTD000419.all.tsv.gz	ENSG00000139725	12	122710345	A	C	chr12_122710345_A_C	8	0.0204082	0.13336	0.306049	0.202983	SNP	8	392	0.95974	ENSG00000139725	ENSG00000139725	2.405	rs576708013
QTS000024	ftp://ftp.ebi.ac.uk/pub/databases/spot/eQTL/sumstats/QTS000024/QTD000419/QTD000419.all.tsv.gz	ENSG00000139726	12	122710345	A	C	chr12_122710345_A_C	8	0.0204082	0.592236	0.115857	0.215928	SNP	8	392	0.95974	ENSG00000139726	ENSG00000139726	42.233	rs576708013
QTS000024	ftp://ftp.ebi.ac.uk/pub/databases/spot/eQTL/sumstats/QTS000024/QTD000419/QTD000419.all.tsv.gz	ENSG00000150967	12	122710345	A	C	chr12_122710345_A_C	8	0.0204082	0.419272	-0.151749	0.187453	SNP	8	392	0.95974	ENSG00000150967	ENSG00000150967	0.7	rs576708013
QTS000024	ftp://ftp.ebi.ac.uk/pub/databases/spot/eQTL/sumstats/QTS000024/QTD000419/QTD000419.all.tsv.gz	ENSG00000150977	12	122710345	A	C	chr12_122710345_A_C	8	0.0204082	0.373007	0.24298	0.272073	SNP	8	392	0.95974	ENSG00000150977	ENSG00000150977	261.736	rs576708013
QTS000024	ftp://ftp.ebi.ac.uk/pub/databases/spot/eQTL/sumstats/QTS000024/QTD000419/QTD000419.all.tsv.gz	ENSG00000158104	12	122710345	A	C	chr12_122710345_A_C	8	0.0204082	0.128684	-0.520381	0.340946	SNP	8	392	0.95974	ENSG00000158104	ENSG00000158104	35.905	rs576708013
QTS000024	ftp://ftp.ebi.ac.uk/pub/databases/spot/eQTL/sumstats/QTS000024/QTD000419/QTD000419.all.tsv.gz	ENSG00000168778	12	122710345	A	C	chr12_122710345_A_C	8	0.0204082	0.978717	0.00803736	0.300864	SNP	8	392	0.95974	ENSG00000168778	ENSG00000168778	0.847	rs576708013
QTS000024	ftp://ftp.ebi.ac.uk/pub/databases/spot/eQTL/sumstats/QTS000024/QTD000419/QTD000419.all.tsv.gz	ENSG00000175727	12	122710345	A	C	chr12_122710345_A_C	8	0.0204082	0.420224	0.222949	0.275971	SNP	8	392	0.95974	ENSG00000175727	ENSG00000175727	18.676	rs576708013
QTS000024	ftp://ftp.ebi.ac.uk/pub/databases/spot/eQTL/sumstats/QTS000024/QTD000419/QTD000419.all.tsv.gz	ENSG00000176383	12	122710345	A	C	chr12_122710345_A_C	8	0.0204082	0.157551	0.45594	0.321258	SNP	8	392	0.95974	ENSG00000176383	ENSG00000176383	0.804	rs576708013
QTS000024	ftp://ftp.ebi.ac.uk/pub/databases/spot/eQTL/sumstats/QTS000024/QTD000419/QTD000419.all.tsv.gz	ENSG00000182196	12	122710345	A	C	chr12_122710345_A_C	8	0.0204082	0.222426	-0.34938	0.285368	SNP	8	392	0.95974	ENSG00000182196	ENSG00000182196	1.039	rs576708013
QTS000024	ftp://ftp.ebi.ac.uk/pub/databases/spot/eQTL/sumstats/QTS000024/QTD000419/QTD000419.all.tsv.gz	ENSG00000182782	12	122710345	A	C	chr12_122710345_A_C	8	0.0204082	0.179161	0.4344	0.32212	SNP	8	392	0.95974	ENSG00000182782	ENSG00000182782	185.816	rs576708013
QTS000024	ftp://ftp.ebi.ac.uk/pub/databases/spot/eQTL/sumstats/QTS000024/QTD000419/QTD000419.all.tsv.gz	ENSG00000183955	12	122710345	A	C	chr12_122710345_A_C	8	0.0204082	0.887104	-0.0435892	0.306599	SNP	8	392	0.95974	ENSG00000183955	ENSG00000183955	17.423	rs576708013
QTS000024	ftp://ftp.ebi.ac.uk/pub/databases/spot/eQTL/sumstats/QTS000024/QTD000419/QTD000419.all.tsv.gz	ENSG00000184047	12	122710345	A	C	chr12_122710345_A_C	8	0.0204082	0.0144628	0.882755	0.357484	SNP	8	392	0.95974	ENSG00000184047	ENSG00000184047	1.337	rs576708013
QTS000024	ftp://ftp.ebi.ac.uk/pub/databases/spot/eQTL/sumstats/QTS000024/QTD000419/QTD000419.all.tsv.gz	ENSG00000184209	12	122710345	A	C	chr12_122710345_A_C	8	0.0204082	0.956864	0.0184269	0.340203	SNP	8	392	0.95974	ENSG00000184209	ENSG00000184209	8.769	rs576708013
QTS000024	ftp://ftp.ebi.ac.uk/pub/databases/spot/eQTL/sumstats/QTS000024/QTD000419/QTD000419.all.tsv.gz	ENSG00000184445	12	122710345	A	C	chr12_122710345_A_C	8	0.0204082	0.742931	0.100562	0.306146	SNP	8	392	0.95974	ENSG00000184445	ENSG00000184445	1.567	rs576708013
QTS000024	ftp://ftp.ebi.ac.uk/pub/databases/spot/eQTL/sumstats/QTS000024/QTD000419/QTD000419.all.tsv.gz	ENSG00000188735	12	122710345	A	C	chr12_122710345_A_C	8	0.0204082	0.803397	0.0737524	0.295816	SNP	8	392	0.95974	ENSG00000188735	ENSG00000188735	2.065	rs576708013
QTS000024	ftp://ftp.ebi.ac.uk/pub/databases/spot/eQTL/sumstats/QTS000024/QTD000419/QTD000419.all.tsv.gz	ENSG00000212694	12	122710345	A	C	chr12_122710345_A_C	8	0.0204082	0.0349406	-0.51573	0.242693	SNP	8	392	0.95974	ENSG00000212694	ENSG00000212694	13.374	rs576708013
QTS000024	ftp://ftp.ebi.ac.uk/pub/databases/spot/eQTL/sumstats/QTS000024/QTD000419/QTD000419.all.tsv.gz	ENSG00000255398	12	122710345	A	C	chr12_122710345_A_C	8	0.0204082	0.884693	-0.0401887	0.276729	SNP	8	392	0.95974	ENSG00000255398	ENSG00000255398	127.722	rs576708013
QTS000024	ftp://ftp.ebi.ac.uk/pub/databases/spot/eQTL/sumstats/QTS000024/QTD000419/QTD000419.all.tsv.gz	ENSG00000256092	12	122710345	A	C	chr12_122710345_A_C	8	0.0204082	0.401663	0.267877	0.318662	SNP	8	392	0.95974	ENSG00000256092	ENSG00000256092	1.502	rs576708013
QTS000024	ftp://ftp.ebi.ac.uk/pub/databases/spot/eQTL/sumstats/QTS000024/QTD000419/QTD000419.all.tsv.gz	ENSG00000256249	12	122710345	A	C	chr12_122710345_A_C	8	0.0204082	0.888502	0.0384062	0.273552	SNP	8	392	0.95974	ENSG00000256249	ENSG00000256249	1.295	rs576708013
QTS000024	ftp://ftp.ebi.ac.uk/pub/databases/spot/eQTL/sumstats/QTS000024/QTD000419/QTD000419.all.tsv.gz	ENSG00000272849	12	122710345	A	C	chr12_122710345_A_C	8	0.0204082	0.572621	-0.169036	0.29906	SNP	8	392	0.95974	ENSG00000272849	ENSG00000272849	25.362	rs576708013
QTS000024	ftp://ftp.ebi.ac.uk/pub/databases/spot/eQTL/sumstats/QTS000024/QTD000419/QTD000419.all.tsv.gz	ENSG00000274292	12	122710345	A	C	chr12_122710345_A_C	8	0.0204082	0.969937	-0.0120598	0.319555	SNP	8	392	0.95974	ENSG00000274292	ENSG00000274292	0.714	rs576708013
QTS000024	ftp://ftp.ebi.ac.uk/pub/databases/spot/eQTL/sumstats/QTS000024/QTD000419/QTD000419.all.tsv.gz	ENSG00000275265	12	122710345	A	C	chr12_122710345_A_C	8	0.0204082	0.649186	-0.154644	0.339391	SNP	8	392	0.95974	ENSG00000275265	ENSG00000275265	2.157	rs576708013
QTS000024	ftp://ftp.ebi.ac.uk/pub/databases/spot/eQTL/sumstats/QTS000024/QTD000419/QTD000419.all.tsv.gz	ENSG00000278084	12	122710345	A	C	chr12_122710345_A_C	8	0.0204082	0.560365	0.17419	0.29859	SNP	8	392	0.95974	ENSG00000278084	ENSG00000278084	0	rs576708013
QTS000024	ftp://ftp.ebi.ac.uk/pub/databases/spot/eQTL/sumstats/QTS000024/QTD000419/QTD000419.all.tsv.gz	ENSG00000033030	12	122710467	A	G	chr12_122710467_A_G	143	0.461735	0.874622	0.0134924	0.0853878	SNP	211	392	0.98611	ENSG00000033030	ENSG00000033030	19.821	rs600501
QTS000024	ftp://ftp.ebi.ac.uk/pub/databases/spot/eQTL/sumstats/QTS000024/QTD000419/QTD000419.all.tsv.gz	ENSG00000051825	12	122710467	A	G	chr12_122710467_A_G	143	0.461735	0.424733	-0.050519	0.0631452	SNP	211	392	0.98611	ENSG00000051825	ENSG00000051825	1.583	rs600501
QTS000024	ftp://ftp.ebi.ac.uk/pub/databases/spot/eQTL/sumstats/QTS000024/QTD000419/QTD000419.all.tsv.gz	ENSG00000086598	12	122710467	A	G	chr12_122710467_A_G	143	0.461735	0.964296	-0.00343165	0.0765569	SNP	211	392	0.98611	ENSG00000086598	ENSG00000086598	178.307	rs600501
QTS000024	ftp://ftp.ebi.ac.uk/pub/databases/spot/eQTL/sumstats/QTS000024/QTD000419/QTD000419.all.tsv.gz	ENSG00000110801	12	122710467	A	G	chr12_122710467_A_G	143	0.461735	0.1959	-0.132031	0.10171	SNP	211	392	0.98611	ENSG00000110801	ENSG00000110801	3.216	rs600501
QTS000024	ftp://ftp.ebi.ac.uk/pub/databases/spot/eQTL/sumstats/QTS000024/QTD000419/QTD000419.all.tsv.gz	ENSG00000110987	12	122710467	A	G	chr12_122710467_A_G	143	0.461735	0.469375	-0.0733035	0.101105	SNP	211	392	0.98611	ENSG00000110987	ENSG00000110987	0.784	rs600501
QTS000024	ftp://ftp.ebi.ac.uk/pub/databases/spot/eQTL/sumstats/QTS000024/QTD000419/QTD000419.all.tsv.gz	ENSG00000111011	12	122710467	A	G	chr12_122710467_A_G	143	0.461735	0.775969	-0.0156441	0.0548913	SNP	211	392	0.98611	ENSG00000111011	ENSG00000111011	74.529	rs600501
QTS000024	ftp://ftp.ebi.ac.uk/pub/databases/spot/eQTL/sumstats/QTS000024/QTD000419/QTD000419.all.tsv.gz	ENSG00000111328	12	122710467	A	G	chr12_122710467_A_G	143	0.461735	0.438766	-0.0590858	0.0761421	SNP	211	392	0.98611	ENSG00000111328	ENSG00000111328	4.212	rs600501
QTS000024	ftp://ftp.ebi.ac.uk/pub/databases/spot/eQTL/sumstats/QTS000024/QTD000419/QTD000419.all.tsv.gz	ENSG00000111358	12	122710467	A	G	chr12_122710467_A_G	143	0.461735	0.349458	0.0767597	0.0818272	SNP	211	392	0.98611	ENSG00000111358	ENSG00000111358	10.973	rs600501
QTS000024	ftp://ftp.ebi.ac.uk/pub/databases/spot/eQTL/sumstats/QTS000024/QTD000419/QTD000419.all.tsv.gz	ENSG00000111361	12	122710467	A	G	chr12_122710467_A_G	143	0.461735	0.167426	0.0805138	0.0580871	SNP	211	392	0.98611	ENSG00000111361	ENSG00000111361	24.94	rs600501
QTS000024	ftp://ftp.ebi.ac.uk/pub/databases/spot/eQTL/sumstats/QTS000024/QTD000419/QTD000419.all.tsv.gz	ENSG00000111364	12	122710467	A	G	chr12_122710467_A_G	143	0.461735	0.387028	0.0687605	0.0792981	SNP	211	392	0.98611	ENSG00000111364	ENSG00000111364	10.71	rs600501
QTS000024	ftp://ftp.ebi.ac.uk/pub/databases/spot/eQTL/sumstats/QTS000024/QTD000419/QTD000419.all.tsv.gz	ENSG00000130779	12	122710467	A	G	chr12_122710467_A_G	143	0.461735	0.19965	0.0929462	0.072205	SNP	211	392	0.98611	ENSG00000130779	ENSG00000130779	46.102	rs600501
QTS000024	ftp://ftp.ebi.ac.uk/pub/databases/spot/eQTL/sumstats/QTS000024/QTD000419/QTD000419.all.tsv.gz	ENSG00000130787	12	122710467	A	G	chr12_122710467_A_G	143	0.461735	0.923082	0.00533677	0.0551966	SNP	211	392	0.98611	ENSG00000130787	ENSG00000130787	4.716	rs600501
QTS000024	ftp://ftp.ebi.ac.uk/pub/databases/spot/eQTL/sumstats/QTS000024/QTD000419/QTD000419.all.tsv.gz	ENSG00000130921	12	122710467	A	G	chr12_122710467_A_G	143	0.461735	0.341643	-0.0746841	0.0783319	SNP	211	392	0.98611	ENSG00000130921	ENSG00000130921	1.504	rs600501
QTS000024	ftp://ftp.ebi.ac.uk/pub/databases/spot/eQTL/sumstats/QTS000024/QTD000419/QTD000419.all.tsv.gz	ENSG00000139697	12	122710467	A	G	chr12_122710467_A_G	143	0.461735	0.710938	0.0194401	0.0523738	SNP	211	392	0.98611	ENSG00000139697	ENSG00000139697	62.651	rs600501
QTS000024	ftp://ftp.ebi.ac.uk/pub/databases/spot/eQTL/sumstats/QTS000024/QTD000419/QTD000419.all.tsv.gz	ENSG00000139718	12	122710467	A	G	chr12_122710467_A_G	143	0.461735	0.562566	-0.0462342	0.0796999	SNP	211	392	0.98611	ENSG00000139718	ENSG00000139718	45.807	rs600501
QTS000024	ftp://ftp.ebi.ac.uk/pub/databases/spot/eQTL/sumstats/QTS000024/QTD000419/QTD000419.all.tsv.gz	ENSG00000139719	12	122710467	A	G	chr12_122710467_A_G	143	0.461735	0.862527	0.0126661	0.0730433	SNP	211	392	0.98611	ENSG00000139719	ENSG00000139719	6.746	rs600501
QTS000024	ftp://ftp.ebi.ac.uk/pub/databases/spot/eQTL/sumstats/QTS000024/QTD000419/QTD000419.all.tsv.gz	ENSG00000139722	12	122710467	A	G	chr12_122710467_A_G	143	0.461735	0.88855	0.00868909	0.0619159	SNP	211	392	0.98611	ENSG00000139722	ENSG00000139722	34.685	rs600501
QTS000024	ftp://ftp.ebi.ac.uk/pub/databases/spot/eQTL/sumstats/QTS000024/QTD000419/QTD000419.all.tsv.gz	ENSG00000139725	12	122710467	A	G	chr12_122710467_A_G	143	0.461735	0.697354	-0.0230552	0.0591895	SNP	211	392	0.98611	ENSG00000139725	ENSG00000139725	2.405	rs600501
QTS000024	ftp://ftp.ebi.ac.uk/pub/databases/spot/eQTL/sumstats/QTS000024/QTD000419/QTD000419.all.tsv.gz	ENSG00000139726	12	122710467	A	G	chr12_122710467_A_G	143	0.461735	0.946416	-0.00421631	0.0626478	SNP	211	392	0.98611	ENSG00000139726	ENSG00000139726	42.233	rs600501
QTS000024	ftp://ftp.ebi.ac.uk/pub/databases/spot/eQTL/sumstats/QTS000024/QTD000419/QTD000419.all.tsv.gz	ENSG00000150967	12	122710467	A	G	chr12_122710467_A_G	143	0.461735	0.812415	-0.0129365	0.0544334	SNP	211	392	0.98611	ENSG00000150967	ENSG00000150967	0.7	rs600501
QTS000024	ftp://ftp.ebi.ac.uk/pub/databases/spot/eQTL/sumstats/QTS000024/QTD000419/QTD000419.all.tsv.gz	ENSG00000150977	12	122710467	A	G	chr12_122710467_A_G	143	0.461735	0.423056	-0.0633599	0.0789088	SNP	211	392	0.98611	ENSG00000150977	ENSG00000150977	261.736	rs600501
QTS000024	ftp://ftp.ebi.ac.uk/pub/databases/spot/eQTL/sumstats/QTS000024/QTD000419/QTD000419.all.tsv.gz	ENSG00000158104	12	122710467	A	G	chr12_122710467_A_G	143	0.461735	0.419479	-0.0803482	0.0992969	SNP	211	392	0.98611	ENSG00000158104	ENSG00000158104	35.905	rs600501
QTS000024	ftp://ftp.ebi.ac.uk/pub/databases/spot/eQTL/sumstats/QTS000024/QTD000419/QTD000419.all.tsv.gz	ENSG00000168778	12	122710467	A	G	chr12_122710467_A_G	143	0.461735	0.313734	-0.0878673	0.0869776	SNP	211	392	0.98611	ENSG00000168778	ENSG00000168778	0.847	rs600501
QTS000024	ftp://ftp.ebi.ac.uk/pub/databases/spot/eQTL/sumstats/QTS000024/QTD000419/QTD000419.all.tsv.gz	ENSG00000175727	12	122710467	A	G	chr12_122710467_A_G	143	0.461735	0.253311	-0.0915195	0.0798605	SNP	211	392	0.98611	ENSG00000175727	ENSG00000175727	18.676	rs600501
QTS000024	ftp://ftp.ebi.ac.uk/pub/databases/spot/eQTL/sumstats/QTS000024/QTD000419/QTD000419.all.tsv.gz	ENSG00000176383	12	122710467	A	G	chr12_122710467_A_G	143	0.461735	0.714177	-0.034341	0.0936165	SNP	211	392	0.98611	ENSG00000176383	ENSG00000176383	0.804	rs600501
QTS000024	ftp://ftp.ebi.ac.uk/pub/databases/spot/eQTL/sumstats/QTS000024/QTD000419/QTD000419.all.tsv.gz	ENSG00000182196	12	122710467	A	G	chr12_122710467_A_G	143	0.461735	0.238281	-0.0979129	0.0827524	SNP	211	392	0.98611	ENSG00000182196	ENSG00000182196	1.039	rs600501
QTS000024	ftp://ftp.ebi.ac.uk/pub/databases/spot/eQTL/sumstats/QTS000024/QTD000419/QTD000419.all.tsv.gz	ENSG00000182782	12	122710467	A	G	chr12_122710467_A_G	143	0.461735	4.97253e-22	0.801496	0.07252	SNP	211	392	0.98611	ENSG00000182782	ENSG00000182782	185.816	rs600501
QTS000024	ftp://ftp.ebi.ac.uk/pub/databases/spot/eQTL/sumstats/QTS000024/QTD000419/QTD000419.all.tsv.gz	ENSG00000183955	12	122710467	A	G	chr12_122710467_A_G	143	0.461735	0.158385	0.125209	0.0884014	SNP	211	392	0.98611	ENSG00000183955	ENSG00000183955	17.423	rs600501
QTS000024	ftp://ftp.ebi.ac.uk/pub/databases/spot/eQTL/sumstats/QTS000024/QTD000419/QTD000419.all.tsv.gz	ENSG00000184047	12	122710467	A	G	chr12_122710467_A_G	143	0.461735	0.640498	-0.0492602	0.105304	SNP	211	392	0.98611	ENSG00000184047	ENSG00000184047	1.337	rs600501
QTS000024	ftp://ftp.ebi.ac.uk/pub/databases/spot/eQTL/sumstats/QTS000024/QTD000419/QTD000419.all.tsv.gz	ENSG00000184209	12	122710467	A	G	chr12_122710467_A_G	143	0.461735	0.578584	0.0548354	0.0985433	SNP	211	392	0.98611	ENSG00000184209	ENSG00000184209	8.769	rs600501
QTS000024	ftp://ftp.ebi.ac.uk/pub/databases/spot/eQTL/sumstats/QTS000024/QTD000419/QTD000419.all.tsv.gz	ENSG00000184445	12	122710467	A	G	chr12_122710467_A_G	143	0.461735	0.532288	0.0554914	0.0886843	SNP	211	392	0.98611	ENSG00000184445	ENSG00000184445	1.567	rs600501
QTS000024	ftp://ftp.ebi.ac.uk/pub/databases/spot/eQTL/sumstats/QTS000024/QTD000419/QTD000419.all.tsv.gz	ENSG00000188735	12	122710467	A	G	chr12_122710467_A_G	143	0.461735	0.066789	-0.156718	0.0849789	SNP	211	392	0.98611	ENSG00000188735	ENSG00000188735	2.065	rs600501
QTS000024	ftp://ftp.ebi.ac.uk/pub/databases/spot/eQTL/sumstats/QTS000024/QTD000419/QTD000419.all.tsv.gz	ENSG00000212694	12	122710467	A	G	chr12_122710467_A_G	143	0.461735	0.133985	-0.10656	0.0707886	SNP	211	392	0.98611	ENSG00000212694	ENSG00000212694	13.374	rs600501
QTS000024	ftp://ftp.ebi.ac.uk/pub/databases/spot/eQTL/sumstats/QTS000024/QTD000419/QTD000419.all.tsv.gz	ENSG00000255398	12	122710467	A	G	chr12_122710467_A_G	143	0.461735	2.64547e-07	0.398796	0.0745532	SNP	211	392	0.98611	ENSG00000255398	ENSG00000255398	127.722	rs600501
QTS000024	ftp://ftp.ebi.ac.uk/pub/databases/spot/eQTL/sumstats/QTS000024/QTD000419/QTD000419.all.tsv.gz	ENSG00000256092	12	122710467	A	G	chr12_122710467_A_G	143	0.461735	0.46252	0.0680489	0.0924239	SNP	211	392	0.98611	ENSG00000256092	ENSG00000256092	1.502	rs600501
QTS000024	ftp://ftp.ebi.ac.uk/pub/databases/spot/eQTL/sumstats/QTS000024/QTD000419/QTD000419.all.tsv.gz	ENSG00000256249	12	122710467	A	G	chr12_122710467_A_G	143	0.461735	0.022971	0.179304	0.0781808	SNP	211	392	0.98611	ENSG00000256249	ENSG00000256249	1.295	rs600501
QTS000024	ftp://ftp.ebi.ac.uk/pub/databases/spot/eQTL/sumstats/QTS000024/QTD000419/QTD000419.all.tsv.gz	ENSG00000272849	12	122710467	A	G	chr12_122710467_A_G	143	0.461735	0.662957	0.0378622	0.0867301	SNP	211	392	0.98611	ENSG00000272849	ENSG00000272849	25.362	rs600501
QTS000024	ftp://ftp.ebi.ac.uk/pub/databases/spot/eQTL/sumstats/QTS000024/QTD000419/QTD000419.all.tsv.gz	ENSG00000274292	12	122710467	A	G	chr12_122710467_A_G	143	0.461735	0.914947	0.0099077	0.0926382	SNP	211	392	0.98611	ENSG00000274292	ENSG00000274292	0.714	rs600501
QTS000024	ftp://ftp.ebi.ac.uk/pub/databases/spot/eQTL/sumstats/QTS000024/QTD000419/QTD000419.all.tsv.gz	ENSG00000275265	12	122710467	A	G	chr12_122710467_A_G	143	0.461735	0.167984	-0.135561	0.0979309	SNP	211	392	0.98611	ENSG00000275265	ENSG00000275265	2.157	rs600501
QTS000024	ftp://ftp.ebi.ac.uk/pub/databases/spot/eQTL/sumstats/QTS000024/QTD000419/QTD000419.all.tsv.gz	ENSG00000278084	12	122710467	A	G	chr12_122710467_A_G	143	0.461735	0.49949	-0.058554	0.0865349	SNP	211	392	0.98611	ENSG00000278084	ENSG00000278084	0	rs600501
QTS000024	ftp://ftp.ebi.ac.uk/pub/databases/spot/eQTL/sumstats/QTS000024/QTD000419/QTD000419.all.tsv.gz	ENSG00000033030	12	122710475	G	T	chr12_122710475_G_T	7	0.0178571	0.192569	0.427562	0.326909	SNP	7	392	0.89155	ENSG00000033030	ENSG00000033030	19.821	rs145243708
QTS000024	ftp://ftp.ebi.ac.uk/pub/databases/spot/eQTL/sumstats/QTS000024/QTD000419/QTD000419.all.tsv.gz	ENSG00000051825	12	122710475	G	T	chr12_122710475_G_T	7	0.0178571	0.442221	0.187073	0.242907	SNP	7	392	0.89155	ENSG00000051825	ENSG00000051825	1.583	rs145243708
QTS000024	ftp://ftp.ebi.ac.uk/pub/databases/spot/eQTL/sumstats/QTS000024/QTD000419/QTD000419.all.tsv.gz	ENSG00000086598	12	122710475	G	T	chr12_122710475_G_T	7	0.0178571	0.717238	0.106769	0.294356	SNP	7	392	0.89155	ENSG00000086598	ENSG00000086598	178.307	rs145243708
QTS000024	ftp://ftp.ebi.ac.uk/pub/databases/spot/eQTL/sumstats/QTS000024/QTD000419/QTD000419.all.tsv.gz	ENSG00000110801	12	122710475	G	T	chr12_122710475_G_T	7	0.0178571	0.902068	0.048427	0.393008	SNP	7	392	0.89155	ENSG00000110801	ENSG00000110801	3.216	rs145243708
QTS000024	ftp://ftp.ebi.ac.uk/pub/databases/spot/eQTL/sumstats/QTS000024/QTD000419/QTD000419.all.tsv.gz	ENSG00000110987	12	122710475	G	T	chr12_122710475_G_T	7	0.0178571	0.798475	-0.0995623	0.389376	SNP	7	392	0.89155	ENSG00000110987	ENSG00000110987	0.784	rs145243708
QTS000024	ftp://ftp.ebi.ac.uk/pub/databases/spot/eQTL/sumstats/QTS000024/QTD000419/QTD000419.all.tsv.gz	ENSG00000111011	12	122710475	G	T	chr12_122710475_G_T	7	0.0178571	0.951475	-0.0128687	0.211174	SNP	7	392	0.89155	ENSG00000111011	ENSG00000111011	74.529	rs145243708
QTS000024	ftp://ftp.ebi.ac.uk/pub/databases/spot/eQTL/sumstats/QTS000024/QTD000419/QTD000419.all.tsv.gz	ENSG00000111328	12	122710475	G	T	chr12_122710475_G_T	7	0.0178571	0.282562	0.315163	0.292416	SNP	7	392	0.89155	ENSG00000111328	ENSG00000111328	4.212	rs145243708
QTS000024	ftp://ftp.ebi.ac.uk/pub/databases/spot/eQTL/sumstats/QTS000024/QTD000419/QTD000419.all.tsv.gz	ENSG00000111358	12	122710475	G	T	chr12_122710475_G_T	7	0.0178571	0.576248	-0.17649	0.315224	SNP	7	392	0.89155	ENSG00000111358	ENSG00000111358	10.973	rs145243708
QTS000024	ftp://ftp.ebi.ac.uk/pub/databases/spot/eQTL/sumstats/QTS000024/QTD000419/QTD000419.all.tsv.gz	ENSG00000111361	12	122710475	G	T	chr12_122710475_G_T	7	0.0178571	0.980531	0.00548853	0.224603	SNP	7	392	0.89155	ENSG00000111361	ENSG00000111361	24.94	rs145243708
QTS000024	ftp://ftp.ebi.ac.uk/pub/databases/spot/eQTL/sumstats/QTS000024/QTD000419/QTD000419.all.tsv.gz	ENSG00000111364	12	122710475	G	T	chr12_122710475_G_T	7	0.0178571	0.387505	0.264209	0.305006	SNP	7	392	0.89155	ENSG00000111364	ENSG00000111364	10.71	rs145243708
QTS000024	ftp://ftp.ebi.ac.uk/pub/databases/spot/eQTL/sumstats/QTS000024/QTD000419/QTD000419.all.tsv.gz	ENSG00000130779	12	122710475	G	T	chr12_122710475_G_T	7	0.0178571	0.0302267	-0.601521	0.275385	SNP	7	392	0.89155	ENSG00000130779	ENSG00000130779	46.102	rs145243708
QTS000024	ftp://ftp.ebi.ac.uk/pub/databases/spot/eQTL/sumstats/QTS000024/QTD000419/QTD000419.all.tsv.gz	ENSG00000130787	12	122710475	G	T	chr12_122710475_G_T	7	0.0178571	0.968925	0.00828212	0.212308	SNP	7	392	0.89155	ENSG00000130787	ENSG00000130787	4.716	rs145243708
QTS000024	ftp://ftp.ebi.ac.uk/pub/databases/spot/eQTL/sumstats/QTS000024/QTD000419/QTD000419.all.tsv.gz	ENSG00000130921	12	122710475	G	T	chr12_122710475_G_T	7	0.0178571	0.498875	-0.204413	0.301662	SNP	7	392	0.89155	ENSG00000130921	ENSG00000130921	1.504	rs145243708
QTS000024	ftp://ftp.ebi.ac.uk/pub/databases/spot/eQTL/sumstats/QTS000024/QTD000419/QTD000419.all.tsv.gz	ENSG00000139697	12	122710475	G	T	chr12_122710475_G_T	7	0.0178571	0.320774	-0.200089	0.200973	SNP	7	392	0.89155	ENSG00000139697	ENSG00000139697	62.651	rs145243708
QTS000024	ftp://ftp.ebi.ac.uk/pub/databases/spot/eQTL/sumstats/QTS000024/QTD000419/QTD000419.all.tsv.gz	ENSG00000139718	12	122710475	G	T	chr12_122710475_G_T	7	0.0178571	0.936131	0.0246215	0.30683	SNP	7	392	0.89155	ENSG00000139718	ENSG00000139718	45.807	rs145243708
QTS000024	ftp://ftp.ebi.ac.uk/pub/databases/spot/eQTL/sumstats/QTS000024/QTD000419/QTD000419.all.tsv.gz	ENSG00000139719	12	122710475	G	T	chr12_122710475_G_T	7	0.0178571	0.640797	0.131238	0.280801	SNP	7	392	0.89155	ENSG00000139719	ENSG00000139719	6.746	rs145243708
QTS000024	ftp://ftp.ebi.ac.uk/pub/databases/spot/eQTL/sumstats/QTS000024/QTD000419/QTD000419.all.tsv.gz	ENSG00000139722	12	122710475	G	T	chr12_122710475_G_T	7	0.0178571	0.134284	0.356013	0.236686	SNP	7	392	0.89155	ENSG00000139722	ENSG00000139722	34.685	rs145243708
QTS000024	ftp://ftp.ebi.ac.uk/pub/databases/spot/eQTL/sumstats/QTS000024/QTD000419/QTD000419.all.tsv.gz	ENSG00000139725	12	122710475	G	T	chr12_122710475_G_T	7	0.0178571	0.325692	0.223855	0.227148	SNP	7	392	0.89155	ENSG00000139725	ENSG00000139725	2.405	rs145243708
QTS000024	ftp://ftp.ebi.ac.uk/pub/databases/spot/eQTL/sumstats/QTS000024/QTD000419/QTD000419.all.tsv.gz	ENSG00000139726	12	122710475	G	T	chr12_122710475_G_T	7	0.0178571	0.146274	-0.349541	0.239561	SNP	7	392	0.89155	ENSG00000139726	ENSG00000139726	42.233	rs145243708
QTS000024	ftp://ftp.ebi.ac.uk/pub/databases/spot/eQTL/sumstats/QTS000024/QTD000419/QTD000419.all.tsv.gz	ENSG00000150967	12	122710475	G	T	chr12_122710475_G_T	7	0.0178571	0.993257	-0.00177212	0.2094	SNP	7	392	0.89155	ENSG00000150967	ENSG00000150967	0.7	rs145243708
QTS000024	ftp://ftp.ebi.ac.uk/pub/databases/spot/eQTL/sumstats/QTS000024/QTD000419/QTD000419.all.tsv.gz	ENSG00000150977	12	122710475	G	T	chr12_122710475_G_T	7	0.0178571	0.0669786	0.555147	0.301235	SNP	7	392	0.89155	ENSG00000150977	ENSG00000150977	261.736	rs145243708
QTS000024	ftp://ftp.ebi.ac.uk/pub/databases/spot/eQTL/sumstats/QTS000024/QTD000419/QTD000419.all.tsv.gz	ENSG00000158104	12	122710475	G	T	chr12_122710475_G_T	7	0.0178571	0.230623	-0.458384	0.381097	SNP	7	392	0.89155	ENSG00000158104	ENSG00000158104	35.905	rs145243708
QTS000024	ftp://ftp.ebi.ac.uk/pub/databases/spot/eQTL/sumstats/QTS000024/QTD000419/QTD000419.all.tsv.gz	ENSG00000168778	12	122710475	G	T	chr12_122710475_G_T	7	0.0178571	0.552984	0.199219	0.335158	SNP	7	392	0.89155	ENSG00000168778	ENSG00000168778	0.847	rs145243708
QTS000024	ftp://ftp.ebi.ac.uk/pub/databases/spot/eQTL/sumstats/QTS000024/QTD000419/QTD000419.all.tsv.gz	ENSG00000175727	12	122710475	G	T	chr12_122710475_G_T	7	0.0178571	0.286759	0.328336	0.307313	SNP	7	392	0.89155	ENSG00000175727	ENSG00000175727	18.676	rs145243708
QTS000024	ftp://ftp.ebi.ac.uk/pub/databases/spot/eQTL/sumstats/QTS000024/QTD000419/QTD000419.all.tsv.gz	ENSG00000176383	12	122710475	G	T	chr12_122710475_G_T	7	0.0178571	0.594861	-0.191752	0.35993	SNP	7	392	0.89155	ENSG00000176383	ENSG00000176383	0.804	rs145243708
QTS000024	ftp://ftp.ebi.ac.uk/pub/databases/spot/eQTL/sumstats/QTS000024/QTD000419/QTD000419.all.tsv.gz	ENSG00000182196	12	122710475	G	T	chr12_122710475_G_T	7	0.0178571	0.211689	-0.398749	0.318142	SNP	7	392	0.89155	ENSG00000182196	ENSG00000182196	1.039	rs145243708
QTS000024	ftp://ftp.ebi.ac.uk/pub/databases/spot/eQTL/sumstats/QTS000024/QTD000419/QTD000419.all.tsv.gz	ENSG00000182782	12	122710475	G	T	chr12_122710475_G_T	7	0.0178571	0.0539858	-0.692995	0.357292	SNP	7	392	0.89155	ENSG00000182782	ENSG00000182782	185.816	rs145243708
QTS000024	ftp://ftp.ebi.ac.uk/pub/databases/spot/eQTL/sumstats/QTS000024/QTD000419/QTD000419.all.tsv.gz	ENSG00000183955	12	122710475	G	T	chr12_122710475_G_T	7	0.0178571	0.481901	-0.240607	0.34143	SNP	7	392	0.89155	ENSG00000183955	ENSG00000183955	17.423	rs145243708
QTS000024	ftp://ftp.ebi.ac.uk/pub/databases/spot/eQTL/sumstats/QTS000024/QTD000419/QTD000419.all.tsv.gz	ENSG00000184047	12	122710475	G	T	chr12_122710475_G_T	7	0.0178571	0.0169883	0.961121	0.398932	SNP	7	392	0.89155	ENSG00000184047	ENSG00000184047	1.337	rs145243708
QTS000024	ftp://ftp.ebi.ac.uk/pub/databases/spot/eQTL/sumstats/QTS000024/QTD000419/QTD000419.all.tsv.gz	ENSG00000184209	12	122710475	G	T	chr12_122710475_G_T	7	0.0178571	0.750372	0.12084	0.379246	SNP	7	392	0.89155	ENSG00000184209	ENSG00000184209	8.769	rs145243708
QTS000024	ftp://ftp.ebi.ac.uk/pub/databases/spot/eQTL/sumstats/QTS000024/QTD000419/QTD000419.all.tsv.gz	ENSG00000184445	12	122710475	G	T	chr12_122710475_G_T	7	0.0178571	0.110207	-0.544256	0.339071	SNP	7	392	0.89155	ENSG00000184445	ENSG00000184445	1.567	rs145243708
QTS000024	ftp://ftp.ebi.ac.uk/pub/databases/spot/eQTL/sumstats/QTS000024/QTD000419/QTD000419.all.tsv.gz	ENSG00000188735	12	122710475	G	T	chr12_122710475_G_T	7	0.0178571	0.815921	0.0769021	0.329862	SNP	7	392	0.89155	ENSG00000188735	ENSG00000188735	2.065	rs145243708
QTS000024	ftp://ftp.ebi.ac.uk/pub/databases/spot/eQTL/sumstats/QTS000024/QTD000419/QTD000419.all.tsv.gz	ENSG00000212694	12	122710475	G	T	chr12_122710475_G_T	7	0.0178571	0.0150993	0.661256	0.269529	SNP	7	392	0.89155	ENSG00000212694	ENSG00000212694	13.374	rs145243708
QTS000024	ftp://ftp.ebi.ac.uk/pub/databases/spot/eQTL/sumstats/QTS000024/QTD000419/QTD000419.all.tsv.gz	ENSG00000255398	12	122710475	G	T	chr12_122710475_G_T	7	0.0178571	0.0958452	-0.512644	0.306228	SNP	7	392	0.89155	ENSG00000255398	ENSG00000255398	127.722	rs145243708
QTS000024	ftp://ftp.ebi.ac.uk/pub/databases/spot/eQTL/sumstats/QTS000024/QTD000419/QTD000419.all.tsv.gz	ENSG00000256092	12	122710475	G	T	chr12_122710475_G_T	7	0.0178571	0.0659183	-0.652563	0.352703	SNP	7	392	0.89155	ENSG00000256092	ENSG00000256092	1.502	rs145243708
QTS000024	ftp://ftp.ebi.ac.uk/pub/databases/spot/eQTL/sumstats/QTS000024/QTD000419/QTD000419.all.tsv.gz	ENSG00000256249	12	122710475	G	T	chr12_122710475_G_T	7	0.0178571	0.64113	0.142342	0.304862	SNP	7	392	0.89155	ENSG00000256249	ENSG00000256249	1.295	rs145243708
QTS000024	ftp://ftp.ebi.ac.uk/pub/databases/spot/eQTL/sumstats/QTS000024/QTD000419/QTD000419.all.tsv.gz	ENSG00000272849	12	122710475	G	T	chr12_122710475_G_T	7	0.0178571	0.759361	0.102367	0.33368	SNP	7	392	0.89155	ENSG00000272849	ENSG00000272849	25.362	rs145243708
QTS000024	ftp://ftp.ebi.ac.uk/pub/databases/spot/eQTL/sumstats/QTS000024/QTD000419/QTD000419.all.tsv.gz	ENSG00000274292	12	122710475	G	T	chr12_122710475_G_T	7	0.0178571	0.506204	0.237054	0.355891	SNP	7	392	0.89155	ENSG00000274292	ENSG00000274292	0.714	rs145243708
QTS000024	ftp://ftp.ebi.ac.uk/pub/databases/spot/eQTL/sumstats/QTS000024/QTD000419/QTD000419.all.tsv.gz	ENSG00000275265	12	122710475	G	T	chr12_122710475_G_T	7	0.0178571	0.243911	-0.441021	0.37724	SNP	7	392	0.89155	ENSG00000275265	ENSG00000275265	2.157	rs145243708
QTS000024	ftp://ftp.ebi.ac.uk/pub/databases/spot/eQTL/sumstats/QTS000024/QTD000419/QTD000419.all.tsv.gz	ENSG00000278084	12	122710475	G	T	chr12_122710475_G_T	7	0.0178571	0.468242	0.241886	0.332775	SNP	7	392	0.89155	ENSG00000278084	ENSG00000278084	0	rs145243708
QTS000024	ftp://ftp.ebi.ac.uk/pub/databases/spot/eQTL/sumstats/QTS000024/QTD000419/QTD000419.all.tsv.gz	ENSG00000033030	12	122710489	G	T	chr12_122710489_G_T	87	0.260204	0.415932	0.0786756	0.0964907	SNP	102	392	0.99993	ENSG00000033030	ENSG00000033030	19.821	rs11059504
QTS000024	ftp://ftp.ebi.ac.uk/pub/databases/spot/eQTL/sumstats/QTS000024/QTD000419/QTD000419.all.tsv.gz	ENSG00000051825	12	122710489	G	T	chr12_122710489_G_T	87	0.260204	0.306823	-0.0731725	0.0714013	SNP	102	392	0.99993	ENSG00000051825	ENSG00000051825	1.583	rs11059504
QTS000024	ftp://ftp.ebi.ac.uk/pub/databases/spot/eQTL/sumstats/QTS000024/QTD000419/QTD000419.all.tsv.gz	ENSG00000086598	12	122710489	G	T	chr12_122710489_G_T	87	0.260204	0.0916857	-0.145793	0.0859846	SNP	102	392	0.99993	ENSG00000086598	ENSG00000086598	178.307	rs11059504
QTS000024	ftp://ftp.ebi.ac.uk/pub/databases/spot/eQTL/sumstats/QTS000024/QTD000419/QTD000419.all.tsv.gz	ENSG00000110801	12	122710489	G	T	chr12_122710489_G_T	87	0.260204	0.858576	-0.020639	0.115663	SNP	102	392	0.99993	ENSG00000110801	ENSG00000110801	3.216	rs11059504
QTS000024	ftp://ftp.ebi.ac.uk/pub/databases/spot/eQTL/sumstats/QTS000024/QTD000419/QTD000419.all.tsv.gz	ENSG00000110987	12	122710489	G	T	chr12_122710489_G_T	87	0.260204	0.880952	0.017189	0.114613	SNP	102	392	0.99993	ENSG00000110987	ENSG00000110987	0.784	rs11059504
QTS000024	ftp://ftp.ebi.ac.uk/pub/databases/spot/eQTL/sumstats/QTS000024/QTD000419/QTD000419.all.tsv.gz	ENSG00000111011	12	122710489	G	T	chr12_122710489_G_T	87	0.260204	0.657178	-0.0276145	0.0621183	SNP	102	392	0.99993	ENSG00000111011	ENSG00000111011	74.529	rs11059504
QTS000024	ftp://ftp.ebi.ac.uk/pub/databases/spot/eQTL/sumstats/QTS000024/QTD000419/QTD000419.all.tsv.gz	ENSG00000111328	12	122710489	G	T	chr12_122710489_G_T	87	0.260204	0.466583	-0.0628991	0.0862113	SNP	102	392	0.99993	ENSG00000111328	ENSG00000111328	4.212	rs11059504
QTS000024	ftp://ftp.ebi.ac.uk/pub/databases/spot/eQTL/sumstats/QTS000024/QTD000419/QTD000419.all.tsv.gz	ENSG00000111358	12	122710489	G	T	chr12_122710489_G_T	87	0.260204	0.216895	0.114577	0.092464	SNP	102	392	0.99993	ENSG00000111358	ENSG00000111358	10.973	rs11059504
QTS000024	ftp://ftp.ebi.ac.uk/pub/databases/spot/eQTL/sumstats/QTS000024/QTD000419/QTD000419.all.tsv.gz	ENSG00000111361	12	122710489	G	T	chr12_122710489_G_T	87	0.260204	0.0647002	0.121708	0.0654821	SNP	102	392	0.99993	ENSG00000111361	ENSG00000111361	24.94	rs11059504
QTS000024	ftp://ftp.ebi.ac.uk/pub/databases/spot/eQTL/sumstats/QTS000024/QTD000419/QTD000419.all.tsv.gz	ENSG00000111364	12	122710489	G	T	chr12_122710489_G_T	87	0.260204	0.887214	0.0127754	0.0899487	SNP	102	392	0.99993	ENSG00000111364	ENSG00000111364	10.71	rs11059504
QTS000024	ftp://ftp.ebi.ac.uk/pub/databases/spot/eQTL/sumstats/QTS000024/QTD000419/QTD000419.all.tsv.gz	ENSG00000130779	12	122710489	G	T	chr12_122710489_G_T	87	0.260204	0.614835	0.0413596	0.0820536	SNP	102	392	0.99993	ENSG00000130779	ENSG00000130779	46.102	rs11059504
QTS000024	ftp://ftp.ebi.ac.uk/pub/databases/spot/eQTL/sumstats/QTS000024/QTD000419/QTD000419.all.tsv.gz	ENSG00000130787	12	122710489	G	T	chr12_122710489_G_T	87	0.260204	0.659435	0.0275676	0.0624519	SNP	102	392	0.99993	ENSG00000130787	ENSG00000130787	4.716	rs11059504
QTS000024	ftp://ftp.ebi.ac.uk/pub/databases/spot/eQTL/sumstats/QTS000024/QTD000419/QTD000419.all.tsv.gz	ENSG00000130921	12	122710489	G	T	chr12_122710489_G_T	87	0.260204	0.349826	-0.0831255	0.088681	SNP	102	392	0.99993	ENSG00000130921	ENSG00000130921	1.504	rs11059504
QTS000024	ftp://ftp.ebi.ac.uk/pub/databases/spot/eQTL/sumstats/QTS000024/QTD000419/QTD000419.all.tsv.gz	ENSG00000139697	12	122710489	G	T	chr12_122710489_G_T	87	0.260204	0.961779	0.00284618	0.0593106	SNP	102	392	0.99993	ENSG00000139697	ENSG00000139697	62.651	rs11059504
QTS000024	ftp://ftp.ebi.ac.uk/pub/databases/spot/eQTL/sumstats/QTS000024/QTD000419/QTD000419.all.tsv.gz	ENSG00000139718	12	122710489	G	T	chr12_122710489_G_T	87	0.260204	0.458057	0.0670531	0.0901684	SNP	102	392	0.99993	ENSG00000139718	ENSG00000139718	45.807	rs11059504
QTS000024	ftp://ftp.ebi.ac.uk/pub/databases/spot/eQTL/sumstats/QTS000024/QTD000419/QTD000419.all.tsv.gz	ENSG00000139719	12	122710489	G	T	chr12_122710489_G_T	87	0.260204	0.794337	-0.0215846	0.0826781	SNP	102	392	0.99993	ENSG00000139719	ENSG00000139719	6.746	rs11059504
QTS000024	ftp://ftp.ebi.ac.uk/pub/databases/spot/eQTL/sumstats/QTS000024/QTD000419/QTD000419.all.tsv.gz	ENSG00000139722	12	122710489	G	T	chr12_122710489_G_T	87	0.260204	0.186651	0.0924673	0.0697564	SNP	102	392	0.99993	ENSG00000139722	ENSG00000139722	34.685	rs11059504
QTS000024	ftp://ftp.ebi.ac.uk/pub/databases/spot/eQTL/sumstats/QTS000024/QTD000419/QTD000419.all.tsv.gz	ENSG00000139725	12	122710489	G	T	chr12_122710489_G_T	87	0.260204	0.130927	0.101069	0.0666098	SNP	102	392	0.99993	ENSG00000139725	ENSG00000139725	2.405	rs11059504
QTS000024	ftp://ftp.ebi.ac.uk/pub/databases/spot/eQTL/sumstats/QTS000024/QTD000419/QTD000419.all.tsv.gz	ENSG00000139726	12	122710489	G	T	chr12_122710489_G_T	87	0.260204	0.257701	0.0802384	0.0706685	SNP	102	392	0.99993	ENSG00000139726	ENSG00000139726	42.233	rs11059504
QTS000024	ftp://ftp.ebi.ac.uk/pub/databases/spot/eQTL/sumstats/QTS000024/QTD000419/QTD000419.all.tsv.gz	ENSG00000150967	12	122710489	G	T	chr12_122710489_G_T	87	0.260204	0.868576	-0.0102114	0.0616249	SNP	102	392	0.99993	ENSG00000150967	ENSG00000150967	0.7	rs11059504
QTS000024	ftp://ftp.ebi.ac.uk/pub/databases/spot/eQTL/sumstats/QTS000024/QTD000419/QTD000419.all.tsv.gz	ENSG00000150977	12	122710489	G	T	chr12_122710489_G_T	87	0.260204	0.284796	0.0956951	0.0892025	SNP	102	392	0.99993	ENSG00000150977	ENSG00000150977	261.736	rs11059504
QTS000024	ftp://ftp.ebi.ac.uk/pub/databases/spot/eQTL/sumstats/QTS000024/QTD000419/QTD000419.all.tsv.gz	ENSG00000158104	12	122710489	G	T	chr12_122710489_G_T	87	0.260204	0.418308	0.0911849	0.112405	SNP	102	392	0.99993	ENSG00000158104	ENSG00000158104	35.905	rs11059504
QTS000024	ftp://ftp.ebi.ac.uk/pub/databases/spot/eQTL/sumstats/QTS000024/QTD000419/QTD000419.all.tsv.gz	ENSG00000168778	12	122710489	G	T	chr12_122710489_G_T	87	0.260204	0.318938	0.098407	0.0984667	SNP	102	392	0.99993	ENSG00000168778	ENSG00000168778	0.847	rs11059504
QTS000024	ftp://ftp.ebi.ac.uk/pub/databases/spot/eQTL/sumstats/QTS000024/QTD000419/QTD000419.all.tsv.gz	ENSG00000175727	12	122710489	G	T	chr12_122710489_G_T	87	0.260204	0.782778	-0.0250467	0.0907123	SNP	102	392	0.99993	ENSG00000175727	ENSG00000175727	18.676	rs11059504
QTS000024	ftp://ftp.ebi.ac.uk/pub/databases/spot/eQTL/sumstats/QTS000024/QTD000419/QTD000419.all.tsv.gz	ENSG00000176383	12	122710489	G	T	chr12_122710489_G_T	87	0.260204	0.790382	-0.0282166	0.105995	SNP	102	392	0.99993	ENSG00000176383	ENSG00000176383	0.804	rs11059504
QTS000024	ftp://ftp.ebi.ac.uk/pub/databases/spot/eQTL/sumstats/QTS000024/QTD000419/QTD000419.all.tsv.gz	ENSG00000182196	12	122710489	G	T	chr12_122710489_G_T	87	0.260204	0.0408281	-0.191491	0.092956	SNP	102	392	0.99993	ENSG00000182196	ENSG00000182196	1.039	rs11059504
QTS000024	ftp://ftp.ebi.ac.uk/pub/databases/spot/eQTL/sumstats/QTS000024/QTD000419/QTD000419.all.tsv.gz	ENSG00000182782	12	122710489	G	T	chr12_122710489_G_T	87	0.260204	1.83103e-25	0.961546	0.07861	SNP	102	392	0.99993	ENSG00000182782	ENSG00000182782	185.816	rs11059504
QTS000024	ftp://ftp.ebi.ac.uk/pub/databases/spot/eQTL/sumstats/QTS000024/QTD000419/QTD000419.all.tsv.gz	ENSG00000183955	12	122710489	G	T	chr12_122710489_G_T	87	0.260204	0.551173	0.0600265	0.100527	SNP	102	392	0.99993	ENSG00000183955	ENSG00000183955	17.423	rs11059504
QTS000024	ftp://ftp.ebi.ac.uk/pub/databases/spot/eQTL/sumstats/QTS000024/QTD000419/QTD000419.all.tsv.gz	ENSG00000184047	12	122710489	G	T	chr12_122710489_G_T	87	0.260204	0.470168	0.0862008	0.119107	SNP	102	392	0.99993	ENSG00000184047	ENSG00000184047	1.337	rs11059504
QTS000024	ftp://ftp.ebi.ac.uk/pub/databases/spot/eQTL/sumstats/QTS000024/QTD000419/QTD000419.all.tsv.gz	ENSG00000184209	12	122710489	G	T	chr12_122710489_G_T	87	0.260204	0.348905	-0.104601	0.111378	SNP	102	392	0.99993	ENSG00000184209	ENSG00000184209	8.769	rs11059504
QTS000024	ftp://ftp.ebi.ac.uk/pub/databases/spot/eQTL/sumstats/QTS000024/QTD000419/QTD000419.all.tsv.gz	ENSG00000184445	12	122710489	G	T	chr12_122710489_G_T	87	0.260204	0.962612	-0.0047176	0.100501	SNP	102	392	0.99993	ENSG00000184445	ENSG00000184445	1.567	rs11059504
QTS000024	ftp://ftp.ebi.ac.uk/pub/databases/spot/eQTL/sumstats/QTS000024/QTD000419/QTD000419.all.tsv.gz	ENSG00000188735	12	122710489	G	T	chr12_122710489_G_T	87	0.260204	0.0836778	-0.167491	0.0962964	SNP	102	392	0.99993	ENSG00000188735	ENSG00000188735	2.065	rs11059504
QTS000024	ftp://ftp.ebi.ac.uk/pub/databases/spot/eQTL/sumstats/QTS000024/QTD000419/QTD000419.all.tsv.gz	ENSG00000212694	12	122710489	G	T	chr12_122710489_G_T	87	0.260204	0.552896	-0.0478934	0.0805559	SNP	102	392	0.99993	ENSG00000212694	ENSG00000212694	13.374	rs11059504
QTS000024	ftp://ftp.ebi.ac.uk/pub/databases/spot/eQTL/sumstats/QTS000024/QTD000419/QTD000419.all.tsv.gz	ENSG00000255398	12	122710489	G	T	chr12_122710489_G_T	87	0.260204	2.85384e-06	0.413128	0.0854736	SNP	102	392	0.99993	ENSG00000255398	ENSG00000255398	127.722	rs11059504
QTS000024	ftp://ftp.ebi.ac.uk/pub/databases/spot/eQTL/sumstats/QTS000024/QTD000419/QTD000419.all.tsv.gz	ENSG00000256092	12	122710489	G	T	chr12_122710489_G_T	87	0.260204	0.641883	0.0487838	0.10472	SNP	102	392	0.99993	ENSG00000256092	ENSG00000256092	1.502	rs11059504
QTS000024	ftp://ftp.ebi.ac.uk/pub/databases/spot/eQTL/sumstats/QTS000024/QTD000419/QTD000419.all.tsv.gz	ENSG00000256249	12	122710489	G	T	chr12_122710489_G_T	87	0.260204	0.0020863	0.2731	0.0874544	SNP	102	392	0.99993	ENSG00000256249	ENSG00000256249	1.295	rs11059504
QTS000024	ftp://ftp.ebi.ac.uk/pub/databases/spot/eQTL/sumstats/QTS000024/QTD000419/QTD000419.all.tsv.gz	ENSG00000272849	12	122710489	G	T	chr12_122710489_G_T	87	0.260204	0.941512	0.00721711	0.0982308	SNP	102	392	0.99993	ENSG00000272849	ENSG00000272849	25.362	rs11059504
QTS000024	ftp://ftp.ebi.ac.uk/pub/databases/spot/eQTL/sumstats/QTS000024/QTD000419/QTD000419.all.tsv.gz	ENSG00000274292	12	122710489	G	T	chr12_122710489_G_T	87	0.260204	0.363893	0.0952437	0.104633	SNP	102	392	0.99993	ENSG00000274292	ENSG00000274292	0.714	rs11059504
QTS000024	ftp://ftp.ebi.ac.uk/pub/databases/spot/eQTL/sumstats/QTS000024/QTD000419/QTD000419.all.tsv.gz	ENSG00000275265	12	122710489	G	T	chr12_122710489_G_T	87	0.260204	0.205996	-0.140822	0.110953	SNP	102	392	0.99993	ENSG00000275265	ENSG00000275265	2.157	rs11059504
QTS000024	ftp://ftp.ebi.ac.uk/pub/databases/spot/eQTL/sumstats/QTS000024/QTD000419/QTD000419.all.tsv.gz	ENSG00000278084	12	122710489	G	T	chr12_122710489_G_T	87	0.260204	0.638554	0.0461214	0.0980235	SNP	102	392	0.99993	ENSG00000278084	ENSG00000278084	0	rs11059504
QTS000024	ftp://ftp.ebi.ac.uk/pub/databases/spot/eQTL/sumstats/QTS000024/QTD000419/QTD000419.all.tsv.gz	ENSG00000033030	12	122710763	T	C	chr12_122710763_T_C	87	0.260204	0.418294	0.0785637	0.096844	SNP	102	392	0.99511	ENSG00000033030	ENSG00000033030	19.821	rs11059507
QTS000024	ftp://ftp.ebi.ac.uk/pub/databases/spot/eQTL/sumstats/QTS000024/QTD000419/QTD000419.all.tsv.gz	ENSG00000051825	12	122710763	T	C	chr12_122710763_T_C	87	0.260204	0.304303	-0.0738215	0.0716593	SNP	102	392	0.99511	ENSG00000051825	ENSG00000051825	1.583	rs11059507
QTS000024	ftp://ftp.ebi.ac.uk/pub/databases/spot/eQTL/sumstats/QTS000024/QTD000419/QTD000419.all.tsv.gz	ENSG00000086598	12	122710763	T	C	chr12_122710763_T_C	87	0.260204	0.0938507	-0.145365	0.0863068	SNP	102	392	0.99511	ENSG00000086598	ENSG00000086598	178.307	rs11059507
QTS000024	ftp://ftp.ebi.ac.uk/pub/databases/spot/eQTL/sumstats/QTS000024/QTD000419/QTD000419.all.tsv.gz	ENSG00000110801	12	122710763	T	C	chr12_122710763_T_C	87	0.260204	0.855575	-0.0211585	0.116083	SNP	102	392	0.99511	ENSG00000110801	ENSG00000110801	3.216	rs11059507
QTS000024	ftp://ftp.ebi.ac.uk/pub/databases/spot/eQTL/sumstats/QTS000024/QTD000419/QTD000419.all.tsv.gz	ENSG00000110987	12	122710763	T	C	chr12_122710763_T_C	87	0.260204	0.893902	0.0153631	0.115032	SNP	102	392	0.99511	ENSG00000110987	ENSG00000110987	0.784	rs11059507
QTS000024	ftp://ftp.ebi.ac.uk/pub/databases/spot/eQTL/sumstats/QTS000024/QTD000419/QTD000419.all.tsv.gz	ENSG00000111011	12	122710763	T	C	chr12_122710763_T_C	87	0.260204	0.650041	-0.0283326	0.0623431	SNP	102	392	0.99511	ENSG00000111011	ENSG00000111011	74.529	rs11059507
QTS000024	ftp://ftp.ebi.ac.uk/pub/databases/spot/eQTL/sumstats/QTS000024/QTD000419/QTD000419.all.tsv.gz	ENSG00000111328	12	122710763	T	C	chr12_122710763_T_C	87	0.260204	0.459958	-0.0640689	0.0865216	SNP	102	392	0.99511	ENSG00000111328	ENSG00000111328	4.212	rs11059507
QTS000024	ftp://ftp.ebi.ac.uk/pub/databases/spot/eQTL/sumstats/QTS000024/QTD000419/QTD000419.all.tsv.gz	ENSG00000111358	12	122710763	T	C	chr12_122710763_T_C	87	0.260204	0.215063	0.115452	0.0927977	SNP	102	392	0.99511	ENSG00000111358	ENSG00000111358	10.973	rs11059507
QTS000024	ftp://ftp.ebi.ac.uk/pub/databases/spot/eQTL/sumstats/QTS000024/QTD000419/QTD000419.all.tsv.gz	ENSG00000111361	12	122710763	T	C	chr12_122710763_T_C	87	0.260204	0.0649801	0.122026	0.065722	SNP	102	392	0.99511	ENSG00000111361	ENSG00000111361	24.94	rs11059507
QTS000024	ftp://ftp.ebi.ac.uk/pub/databases/spot/eQTL/sumstats/QTS000024/QTD000419/QTD000419.all.tsv.gz	ENSG00000111364	12	122710763	T	C	chr12_122710763_T_C	87	0.260204	0.893337	0.0121216	0.0902769	SNP	102	392	0.99511	ENSG00000111364	ENSG00000111364	10.71	rs11059507
QTS000024	ftp://ftp.ebi.ac.uk/pub/databases/spot/eQTL/sumstats/QTS000024/QTD000419/QTD000419.all.tsv.gz	ENSG00000130779	12	122710763	T	C	chr12_122710763_T_C	87	0.260204	0.615223	0.0414648	0.0823527	SNP	102	392	0.99511	ENSG00000130779	ENSG00000130779	46.102	rs11059507
QTS000024	ftp://ftp.ebi.ac.uk/pub/databases/spot/eQTL/sumstats/QTS000024/QTD000419/QTD000419.all.tsv.gz	ENSG00000130787	12	122710763	T	C	chr12_122710763_T_C	87	0.260204	0.654418	0.0281035	0.0626784	SNP	102	392	0.99511	ENSG00000130787	ENSG00000130787	4.716	rs11059507
QTS000024	ftp://ftp.ebi.ac.uk/pub/databases/spot/eQTL/sumstats/QTS000024/QTD000419/QTD000419.all.tsv.gz	ENSG00000130921	12	122710763	T	C	chr12_122710763_T_C	87	0.260204	0.350294	-0.0833475	0.0890045	SNP	102	392	0.99511	ENSG00000130921	ENSG00000130921	1.504	rs11059507
QTS000024	ftp://ftp.ebi.ac.uk/pub/databases/spot/eQTL/sumstats/QTS000024/QTD000419/QTD000419.all.tsv.gz	ENSG00000139697	12	122710763	T	C	chr12_122710763_T_C	87	0.260204	0.962147	0.00282905	0.0595267	SNP	102	392	0.99511	ENSG00000139697	ENSG00000139697	62.651	rs11059507
QTS000024	ftp://ftp.ebi.ac.uk/pub/databases/spot/eQTL/sumstats/QTS000024/QTD000419/QTD000419.all.tsv.gz	ENSG00000139718	12	122710763	T	C	chr12_122710763_T_C	87	0.260204	0.459101	0.0671414	0.0904976	SNP	102	392	0.99511	ENSG00000139718	ENSG00000139718	45.807	rs11059507
QTS000024	ftp://ftp.ebi.ac.uk/pub/databases/spot/eQTL/sumstats/QTS000024/QTD000419/QTD000419.all.tsv.gz	ENSG00000139719	12	122710763	T	C	chr12_122710763_T_C	87	0.260204	0.812322	-0.0197313	0.082982	SNP	102	392	0.99511	ENSG00000139719	ENSG00000139719	6.746	rs11059507
QTS000024	ftp://ftp.ebi.ac.uk/pub/databases/spot/eQTL/sumstats/QTS000024/QTD000419/QTD000419.all.tsv.gz	ENSG00000139722	12	122710763	T	C	chr12_122710763_T_C	87	0.260204	0.186567	0.0928218	0.0700104	SNP	102	392	0.99511	ENSG00000139722	ENSG00000139722	34.685	rs11059507
QTS000024	ftp://ftp.ebi.ac.uk/pub/databases/spot/eQTL/sumstats/QTS000024/QTD000419/QTD000419.all.tsv.gz	ENSG00000139725	12	122710763	T	C	chr12_122710763_T_C	87	0.260204	0.131454	0.1013	0.0668536	SNP	102	392	0.99511	ENSG00000139725	ENSG00000139725	2.405	rs11059507
QTS000024	ftp://ftp.ebi.ac.uk/pub/databases/spot/eQTL/sumstats/QTS000024/QTD000419/QTD000419.all.tsv.gz	ENSG00000139726	12	122710763	T	C	chr12_122710763_T_C	87	0.260204	0.260133	0.0801221	0.0709286	SNP	102	392	0.99511	ENSG00000139726	ENSG00000139726	42.233	rs11059507
QTS000024	ftp://ftp.ebi.ac.uk/pub/databases/spot/eQTL/sumstats/QTS000024/QTD000419/QTD000419.all.tsv.gz	ENSG00000150967	12	122710763	T	C	chr12_122710763_T_C	87	0.260204	0.88079	-0.00928868	0.0618502	SNP	102	392	0.99511	ENSG00000150967	ENSG00000150967	0.7	rs11059507
QTS000024	ftp://ftp.ebi.ac.uk/pub/databases/spot/eQTL/sumstats/QTS000024/QTD000419/QTD000419.all.tsv.gz	ENSG00000150977	12	122710763	T	C	chr12_122710763_T_C	87	0.260204	0.284306	0.0961412	0.0895269	SNP	102	392	0.99511	ENSG00000150977	ENSG00000150977	261.736	rs11059507
QTS000024	ftp://ftp.ebi.ac.uk/pub/databases/spot/eQTL/sumstats/QTS000024/QTD000419/QTD000419.all.tsv.gz	ENSG00000158104	12	122710763	T	C	chr12_122710763_T_C	87	0.260204	0.418599	0.0914599	0.112815	SNP	102	392	0.99511	ENSG00000158104	ENSG00000158104	35.905	rs11059507
QTS000024	ftp://ftp.ebi.ac.uk/pub/databases/spot/eQTL/sumstats/QTS000024/QTD000419/QTD000419.all.tsv.gz	ENSG00000168778	12	122710763	T	C	chr12_122710763_T_C	87	0.260204	0.316439	0.0992755	0.0988226	SNP	102	392	0.99511	ENSG00000168778	ENSG00000168778	0.847	rs11059507
QTS000024	ftp://ftp.ebi.ac.uk/pub/databases/spot/eQTL/sumstats/QTS000024/QTD000419/QTD000419.all.tsv.gz	ENSG00000175727	12	122710763	T	C	chr12_122710763_T_C	87	0.260204	0.775689	-0.0259803	0.0910414	SNP	102	392	0.99511	ENSG00000175727	ENSG00000175727	18.676	rs11059507
QTS000024	ftp://ftp.ebi.ac.uk/pub/databases/spot/eQTL/sumstats/QTS000024/QTD000419/QTD000419.all.tsv.gz	ENSG00000176383	12	122710763	T	C	chr12_122710763_T_C	87	0.260204	0.768448	-0.0313648	0.106376	SNP	102	392	0.99511	ENSG00000176383	ENSG00000176383	0.804	rs11059507
QTS000024	ftp://ftp.ebi.ac.uk/pub/databases/spot/eQTL/sumstats/QTS000024/QTD000419/QTD000419.all.tsv.gz	ENSG00000182196	12	122710763	T	C	chr12_122710763_T_C	87	0.260204	0.0401593	-0.192823	0.0932874	SNP	102	392	0.99511	ENSG00000182196	ENSG00000182196	1.039	rs11059507
QTS000024	ftp://ftp.ebi.ac.uk/pub/databases/spot/eQTL/sumstats/QTS000024/QTD000419/QTD000419.all.tsv.gz	ENSG00000182782	12	122710763	T	C	chr12_122710763_T_C	87	0.260204	1.79101e-25	0.965191	0.0788868	SNP	102	392	0.99511	ENSG00000182782	ENSG00000182782	185.816	rs11059507
QTS000024	ftp://ftp.ebi.ac.uk/pub/databases/spot/eQTL/sumstats/QTS000024/QTD000419/QTD000419.all.tsv.gz	ENSG00000183955	12	122710763	T	C	chr12_122710763_T_C	87	0.260204	0.551036	0.060266	0.100893	SNP	102	392	0.99511	ENSG00000183955	ENSG00000183955	17.423	rs11059507
QTS000024	ftp://ftp.ebi.ac.uk/pub/databases/spot/eQTL/sumstats/QTS000024/QTD000419/QTD000419.all.tsv.gz	ENSG00000184047	12	122710763	T	C	chr12_122710763_T_C	87	0.260204	0.46511	0.087502	0.119537	SNP	102	392	0.99511	ENSG00000184047	ENSG00000184047	1.337	rs11059507
QTS000024	ftp://ftp.ebi.ac.uk/pub/databases/spot/eQTL/sumstats/QTS000024/QTD000419/QTD000419.all.tsv.gz	ENSG00000184209	12	122710763	T	C	chr12_122710763_T_C	87	0.260204	0.343645	-0.10613	0.111778	SNP	102	392	0.99511	ENSG00000184209	ENSG00000184209	8.769	rs11059507
QTS000024	ftp://ftp.ebi.ac.uk/pub/databases/spot/eQTL/sumstats/QTS000024/QTD000419/QTD000419.all.tsv.gz	ENSG00000184445	12	122710763	T	C	chr12_122710763_T_C	87	0.260204	0.948271	-0.00655315	0.100866	SNP	102	392	0.99511	ENSG00000184445	ENSG00000184445	1.567	rs11059507
QTS000024	ftp://ftp.ebi.ac.uk/pub/databases/spot/eQTL/sumstats/QTS000024/QTD000419/QTD000419.all.tsv.gz	ENSG00000188735	12	122710763	T	C	chr12_122710763_T_C	87	0.260204	0.0825785	-0.168697	0.0966414	SNP	102	392	0.99511	ENSG00000188735	ENSG00000188735	2.065	rs11059507
QTS000024	ftp://ftp.ebi.ac.uk/pub/databases/spot/eQTL/sumstats/QTS000024/QTD000419/QTD000419.all.tsv.gz	ENSG00000212694	12	122710763	T	C	chr12_122710763_T_C	87	0.260204	0.55194	-0.0481835	0.080849	SNP	102	392	0.99511	ENSG00000212694	ENSG00000212694	13.374	rs11059507
QTS000024	ftp://ftp.ebi.ac.uk/pub/databases/spot/eQTL/sumstats/QTS000024/QTD000419/QTD000419.all.tsv.gz	ENSG00000255398	12	122710763	T	C	chr12_122710763_T_C	87	0.260204	2.80308e-06	0.414939	0.0857768	SNP	102	392	0.99511	ENSG00000255398	ENSG00000255398	127.722	rs11059507
QTS000024	ftp://ftp.ebi.ac.uk/pub/databases/spot/eQTL/sumstats/QTS000024/QTD000419/QTD000419.all.tsv.gz	ENSG00000256092	12	122710763	T	C	chr12_122710763_T_C	87	0.260204	0.645859	0.0483781	0.105103	SNP	102	392	0.99511	ENSG00000256092	ENSG00000256092	1.502	rs11059507
QTS000024	ftp://ftp.ebi.ac.uk/pub/databases/spot/eQTL/sumstats/QTS000024/QTD000419/QTD000419.all.tsv.gz	ENSG00000256249	12	122710763	T	C	chr12_122710763_T_C	87	0.260204	0.00206705	0.274335	0.0877689	SNP	102	392	0.99511	ENSG00000256249	ENSG00000256249	1.295	rs11059507
QTS000024	ftp://ftp.ebi.ac.uk/pub/databases/spot/eQTL/sumstats/QTS000024/QTD000419/QTD000419.all.tsv.gz	ENSG00000272849	12	122710763	T	C	chr12_122710763_T_C	87	0.260204	0.940128	0.0074152	0.0985886	SNP	102	392	0.99511	ENSG00000272849	ENSG00000272849	25.362	rs11059507
QTS000024	ftp://ftp.ebi.ac.uk/pub/databases/spot/eQTL/sumstats/QTS000024/QTD000419/QTD000419.all.tsv.gz	ENSG00000274292	12	122710763	T	C	chr12_122710763_T_C	87	0.260204	0.363766	0.095616	0.105014	SNP	102	392	0.99511	ENSG00000274292	ENSG00000274292	0.714	rs11059507
QTS000024	ftp://ftp.ebi.ac.uk/pub/databases/spot/eQTL/sumstats/QTS000024/QTD000419/QTD000419.all.tsv.gz	ENSG00000275265	12	122710763	T	C	chr12_122710763_T_C	87	0.260204	0.208559	-0.140544	0.111363	SNP	102	392	0.99511	ENSG00000275265	ENSG00000275265	2.157	rs11059507
QTS000024	ftp://ftp.ebi.ac.uk/pub/databases/spot/eQTL/sumstats/QTS000024/QTD000419/QTD000419.all.tsv.gz	ENSG00000278084	12	122710763	T	C	chr12_122710763_T_C	87	0.260204	0.64811	0.0449765	0.098384	SNP	102	392	0.99511	ENSG00000278084	ENSG00000278084	0	rs11059507
QTS000024	ftp://ftp.ebi.ac.uk/pub/databases/spot/eQTL/sumstats/QTS000024/QTD000419/QTD000419.all.tsv.gz	ENSG00000033030	12	122710880	G	A	chr12_122710880_G_A	107	0.329082	0.360967	0.0820127	0.0895487	SNP	263	392	0.98523	ENSG00000033030	ENSG00000033030	19.821	rs588293
QTS000024	ftp://ftp.ebi.ac.uk/pub/databases/spot/eQTL/sumstats/QTS000024/QTD000419/QTD000419.all.tsv.gz	ENSG00000051825	12	122710880	G	A	chr12_122710880_G_A	107	0.329082	0.834807	-0.0138838	0.0664801	SNP	263	392	0.98523	ENSG00000051825	ENSG00000051825	1.583	rs588293
QTS000024	ftp://ftp.ebi.ac.uk/pub/databases/spot/eQTL/sumstats/QTS000024/QTD000419/QTD000419.all.tsv.gz	ENSG00000086598	12	122710880	G	A	chr12_122710880_G_A	107	0.329082	0.943719	0.00568861	0.080467	SNP	263	392	0.98523	ENSG00000086598	ENSG00000086598	178.307	rs588293
QTS000024	ftp://ftp.ebi.ac.uk/pub/databases/spot/eQTL/sumstats/QTS000024/QTD000419/QTD000419.all.tsv.gz	ENSG00000110801	12	122710880	G	A	chr12_122710880_G_A	107	0.329082	0.110143	-0.171212	0.106645	SNP	263	392	0.98523	ENSG00000110801	ENSG00000110801	3.216	rs588293
QTS000024	ftp://ftp.ebi.ac.uk/pub/databases/spot/eQTL/sumstats/QTS000024/QTD000419/QTD000419.all.tsv.gz	ENSG00000110987	12	122710880	G	A	chr12_122710880_G_A	107	0.329082	0.937771	0.00832016	0.106422	SNP	263	392	0.98523	ENSG00000110987	ENSG00000110987	0.784	rs588293
QTS000024	ftp://ftp.ebi.ac.uk/pub/databases/spot/eQTL/sumstats/QTS000024/QTD000419/QTD000419.all.tsv.gz	ENSG00000111011	12	122710880	G	A	chr12_122710880_G_A	107	0.329082	0.625948	-0.0281588	0.0576703	SNP	263	392	0.98523	ENSG00000111011	ENSG00000111011	74.529	rs588293
QTS000024	ftp://ftp.ebi.ac.uk/pub/databases/spot/eQTL/sumstats/QTS000024/QTD000419/QTD000419.all.tsv.gz	ENSG00000111328	12	122710880	G	A	chr12_122710880_G_A	107	0.329082	0.611867	-0.0407181	0.0801076	SNP	263	392	0.98523	ENSG00000111328	ENSG00000111328	4.212	rs588293
QTS000024	ftp://ftp.ebi.ac.uk/pub/databases/spot/eQTL/sumstats/QTS000024/QTD000419/QTD000419.all.tsv.gz	ENSG00000111358	12	122710880	G	A	chr12_122710880_G_A	107	0.329082	0.319599	0.0858102	0.0859798	SNP	263	392	0.98523	ENSG00000111358	ENSG00000111358	10.973	rs588293
QTS000024	ftp://ftp.ebi.ac.uk/pub/databases/spot/eQTL/sumstats/QTS000024/QTD000419/QTD000419.all.tsv.gz	ENSG00000111361	12	122710880	G	A	chr12_122710880_G_A	107	0.329082	0.380123	0.0538862	0.0612468	SNP	263	392	0.98523	ENSG00000111361	ENSG00000111361	24.94	rs588293
QTS000024	ftp://ftp.ebi.ac.uk/pub/databases/spot/eQTL/sumstats/QTS000024/QTD000419/QTD000419.all.tsv.gz	ENSG00000111364	12	122710880	G	A	chr12_122710880_G_A	107	0.329082	0.267912	0.0925032	0.0832384	SNP	263	392	0.98523	ENSG00000111364	ENSG00000111364	10.71	rs588293
QTS000024	ftp://ftp.ebi.ac.uk/pub/databases/spot/eQTL/sumstats/QTS000024/QTD000419/QTD000419.all.tsv.gz	ENSG00000130779	12	122710880	G	A	chr12_122710880_G_A	107	0.329082	0.400404	0.0641361	0.076091	SNP	263	392	0.98523	ENSG00000130779	ENSG00000130779	46.102	rs588293
QTS000024	ftp://ftp.ebi.ac.uk/pub/databases/spot/eQTL/sumstats/QTS000024/QTD000419/QTD000419.all.tsv.gz	ENSG00000130787	12	122710880	G	A	chr12_122710880_G_A	107	0.329082	0.530683	-0.0364055	0.0579546	SNP	263	392	0.98523	ENSG00000130787	ENSG00000130787	4.716	rs588293
QTS000024	ftp://ftp.ebi.ac.uk/pub/databases/spot/eQTL/sumstats/QTS000024/QTD000419/QTD000419.all.tsv.gz	ENSG00000130921	12	122710880	G	A	chr12_122710880_G_A	107	0.329082	0.396369	-0.070031	0.0823756	SNP	263	392	0.98523	ENSG00000130921	ENSG00000130921	1.504	rs588293
QTS000024	ftp://ftp.ebi.ac.uk/pub/databases/spot/eQTL/sumstats/QTS000024/QTD000419/QTD000419.all.tsv.gz	ENSG00000139697	12	122710880	G	A	chr12_122710880_G_A	107	0.329082	0.735379	-0.0186354	0.0550528	SNP	263	392	0.98523	ENSG00000139697	ENSG00000139697	62.651	rs588293
QTS000024	ftp://ftp.ebi.ac.uk/pub/databases/spot/eQTL/sumstats/QTS000024/QTD000419/QTD000419.all.tsv.gz	ENSG00000139718	12	122710880	G	A	chr12_122710880_G_A	107	0.329082	0.734116	0.0285146	0.0838223	SNP	263	392	0.98523	ENSG00000139718	ENSG00000139718	45.807	rs588293
QTS000024	ftp://ftp.ebi.ac.uk/pub/databases/spot/eQTL/sumstats/QTS000024/QTD000419/QTD000419.all.tsv.gz	ENSG00000139719	12	122710880	G	A	chr12_122710880_G_A	107	0.329082	0.791399	-0.0203343	0.0767661	SNP	263	392	0.98523	ENSG00000139719	ENSG00000139719	6.746	rs588293
QTS000024	ftp://ftp.ebi.ac.uk/pub/databases/spot/eQTL/sumstats/QTS000024/QTD000419/QTD000419.all.tsv.gz	ENSG00000139722	12	122710880	G	A	chr12_122710880_G_A	107	0.329082	0.9385	-0.00502837	0.0650813	SNP	263	392	0.98523	ENSG00000139722	ENSG00000139722	34.685	rs588293
QTS000024	ftp://ftp.ebi.ac.uk/pub/databases/spot/eQTL/sumstats/QTS000024/QTD000419/QTD000419.all.tsv.gz	ENSG00000139725	12	122710880	G	A	chr12_122710880_G_A	107	0.329082	0.394763	0.0529863	0.0621145	SNP	263	392	0.98523	ENSG00000139725	ENSG00000139725	2.405	rs588293
QTS000024	ftp://ftp.ebi.ac.uk/pub/databases/spot/eQTL/sumstats/QTS000024/QTD000419/QTD000419.all.tsv.gz	ENSG00000139726	12	122710880	G	A	chr12_122710880_G_A	107	0.329082	0.455578	-0.049163	0.0657475	SNP	263	392	0.98523	ENSG00000139726	ENSG00000139726	42.233	rs588293
QTS000024	ftp://ftp.ebi.ac.uk/pub/databases/spot/eQTL/sumstats/QTS000024/QTD000419/QTD000419.all.tsv.gz	ENSG00000150967	12	122710880	G	A	chr12_122710880_G_A	107	0.329082	0.718073	0.0206844	0.0572023	SNP	263	392	0.98523	ENSG00000150967	ENSG00000150967	0.7	rs588293
QTS000024	ftp://ftp.ebi.ac.uk/pub/databases/spot/eQTL/sumstats/QTS000024/QTD000419/QTD000419.all.tsv.gz	ENSG00000150977	12	122710880	G	A	chr12_122710880_G_A	107	0.329082	0.309562	-0.0844244	0.08285	SNP	263	392	0.98523	ENSG00000150977	ENSG00000150977	261.736	rs588293
QTS000024	ftp://ftp.ebi.ac.uk/pub/databases/spot/eQTL/sumstats/QTS000024/QTD000419/QTD000419.all.tsv.gz	ENSG00000158104	12	122710880	G	A	chr12_122710880_G_A	107	0.329082	0.96301	0.00485578	0.104557	SNP	263	392	0.98523	ENSG00000158104	ENSG00000158104	35.905	rs588293
QTS000024	ftp://ftp.ebi.ac.uk/pub/databases/spot/eQTL/sumstats/QTS000024/QTD000419/QTD000419.all.tsv.gz	ENSG00000168778	12	122710880	G	A	chr12_122710880_G_A	107	0.329082	0.384003	-0.0798363	0.0914859	SNP	263	392	0.98523	ENSG00000168778	ENSG00000168778	0.847	rs588293
QTS000024	ftp://ftp.ebi.ac.uk/pub/databases/spot/eQTL/sumstats/QTS000024/QTD000419/QTD000419.all.tsv.gz	ENSG00000175727	12	122710880	G	A	chr12_122710880_G_A	107	0.329082	0.473889	-0.0603731	0.0841244	SNP	263	392	0.98523	ENSG00000175727	ENSG00000175727	18.676	rs588293
QTS000024	ftp://ftp.ebi.ac.uk/pub/databases/spot/eQTL/sumstats/QTS000024/QTD000419/QTD000419.all.tsv.gz	ENSG00000176383	12	122710880	G	A	chr12_122710880_G_A	107	0.329082	0.424987	-0.0785709	0.098262	SNP	263	392	0.98523	ENSG00000176383	ENSG00000176383	0.804	rs588293
QTS000024	ftp://ftp.ebi.ac.uk/pub/databases/spot/eQTL/sumstats/QTS000024/QTD000419/QTD000419.all.tsv.gz	ENSG00000182196	12	122710880	G	A	chr12_122710880_G_A	107	0.329082	0.157727	-0.123185	0.086834	SNP	263	392	0.98523	ENSG00000182196	ENSG00000182196	1.039	rs588293
QTS000024	ftp://ftp.ebi.ac.uk/pub/databases/spot/eQTL/sumstats/QTS000024/QTD000419/QTD000419.all.tsv.gz	ENSG00000182782	12	122710880	G	A	chr12_122710880_G_A	107	0.329082	1.09149e-22	0.852669	0.0755936	SNP	263	392	0.98523	ENSG00000182782	ENSG00000182782	185.816	rs588293
QTS000024	ftp://ftp.ebi.ac.uk/pub/databases/spot/eQTL/sumstats/QTS000024/QTD000419/QTD000419.all.tsv.gz	ENSG00000183955	12	122710880	G	A	chr12_122710880_G_A	107	0.329082	0.198989	0.119898	0.0930048	SNP	263	392	0.98523	ENSG00000183955	ENSG00000183955	17.423	rs588293
QTS000024	ftp://ftp.ebi.ac.uk/pub/databases/spot/eQTL/sumstats/QTS000024/QTD000419/QTD000419.all.tsv.gz	ENSG00000184047	12	122710880	G	A	chr12_122710880_G_A	107	0.329082	0.437239	0.0860851	0.110566	SNP	263	392	0.98523	ENSG00000184047	ENSG00000184047	1.337	rs588293
QTS000024	ftp://ftp.ebi.ac.uk/pub/databases/spot/eQTL/sumstats/QTS000024/QTD000419/QTD000419.all.tsv.gz	ENSG00000184209	12	122710880	G	A	chr12_122710880_G_A	107	0.329082	0.569899	-0.058958	0.103573	SNP	263	392	0.98523	ENSG00000184209	ENSG00000184209	8.769	rs588293
QTS000024	ftp://ftp.ebi.ac.uk/pub/databases/spot/eQTL/sumstats/QTS000024/QTD000419/QTD000419.all.tsv.gz	ENSG00000184445	12	122710880	G	A	chr12_122710880_G_A	107	0.329082	0.46577	0.0681061	0.0931779	SNP	263	392	0.98523	ENSG00000184445	ENSG00000184445	1.567	rs588293
QTS000024	ftp://ftp.ebi.ac.uk/pub/databases/spot/eQTL/sumstats/QTS000024/QTD000419/QTD000419.all.tsv.gz	ENSG00000188735	12	122710880	G	A	chr12_122710880_G_A	107	0.329082	0.509741	-0.0594803	0.0900467	SNP	263	392	0.98523	ENSG00000188735	ENSG00000188735	2.065	rs588293
QTS000024	ftp://ftp.ebi.ac.uk/pub/databases/spot/eQTL/sumstats/QTS000024/QTD000419/QTD000419.all.tsv.gz	ENSG00000212694	12	122710880	G	A	chr12_122710880_G_A	107	0.329082	0.604138	-0.0388557	0.0748133	SNP	263	392	0.98523	ENSG00000212694	ENSG00000212694	13.374	rs588293
QTS000024	ftp://ftp.ebi.ac.uk/pub/databases/spot/eQTL/sumstats/QTS000024/QTD000419/QTD000419.all.tsv.gz	ENSG00000255398	12	122710880	G	A	chr12_122710880_G_A	107	0.329082	2.16029e-07	0.422031	0.0782767	SNP	263	392	0.98523	ENSG00000255398	ENSG00000255398	127.722	rs588293
QTS000024	ftp://ftp.ebi.ac.uk/pub/databases/spot/eQTL/sumstats/QTS000024/QTD000419/QTD000419.all.tsv.gz	ENSG00000256092	12	122710880	G	A	chr12_122710880_G_A	107	0.329082	0.879495	-0.0147701	0.0972844	SNP	263	392	0.98523	ENSG00000256092	ENSG00000256092	1.502	rs588293
QTS000024	ftp://ftp.ebi.ac.uk/pub/databases/spot/eQTL/sumstats/QTS000024/QTD000419/QTD000419.all.tsv.gz	ENSG00000256249	12	122710880	G	A	chr12_122710880_G_A	107	0.329082	0.0325986	0.177263	0.0823122	SNP	263	392	0.98523	ENSG00000256249	ENSG00000256249	1.295	rs588293
QTS000024	ftp://ftp.ebi.ac.uk/pub/databases/spot/eQTL/sumstats/QTS000024/QTD000419/QTD000419.all.tsv.gz	ENSG00000272849	12	122710880	G	A	chr12_122710880_G_A	107	0.329082	0.57511	0.0511746	0.0911293	SNP	263	392	0.98523	ENSG00000272849	ENSG00000272849	25.362	rs588293
QTS000024	ftp://ftp.ebi.ac.uk/pub/databases/spot/eQTL/sumstats/QTS000024/QTD000419/QTD000419.all.tsv.gz	ENSG00000274292	12	122710880	G	A	chr12_122710880_G_A	107	0.329082	0.775708	0.0277786	0.0973517	SNP	263	392	0.98523	ENSG00000274292	ENSG00000274292	0.714	rs588293
QTS000024	ftp://ftp.ebi.ac.uk/pub/databases/spot/eQTL/sumstats/QTS000024/QTD000419/QTD000419.all.tsv.gz	ENSG00000275265	12	122710880	G	A	chr12_122710880_G_A	107	0.329082	0.195085	-0.133947	0.102997	SNP	263	392	0.98523	ENSG00000275265	ENSG00000275265	2.157	rs588293
QTS000024	ftp://ftp.ebi.ac.uk/pub/databases/spot/eQTL/sumstats/QTS000024/QTD000419/QTD000419.all.tsv.gz	ENSG00000278084	12	122710880	G	A	chr12_122710880_G_A	107	0.329082	0.760097	-0.0278434	0.0910469	SNP	263	392	0.98523	ENSG00000278084	ENSG00000278084	0	rs588293
QTS000024	ftp://ftp.ebi.ac.uk/pub/databases/spot/eQTL/sumstats/QTS000024/QTD000419/QTD000419.all.tsv.gz	ENSG00000033030	12	122710940	T	G	chr12_122710940_T_G	17	0.0459184	0.727843	0.0692664	0.198735	SNP	18	392	0.93224	ENSG00000033030	ENSG00000033030	19.821	rs58212873
QTS000024	ftp://ftp.ebi.ac.uk/pub/databases/spot/eQTL/sumstats/QTS000024/QTD000419/QTD000419.all.tsv.gz	ENSG00000051825	12	122710940	T	G	chr12_122710940_T_G	17	0.0459184	0.447465	0.111935	0.147031	SNP	18	392	0.93224	ENSG00000051825	ENSG00000051825	1.583	rs58212873
QTS000024	ftp://ftp.ebi.ac.uk/pub/databases/spot/eQTL/sumstats/QTS000024/QTD000419/QTD000419.all.tsv.gz	ENSG00000086598	12	122710940	T	G	chr12_122710940_T_G	17	0.0459184	0.490128	0.123087	0.177995	SNP	18	392	0.93224	ENSG00000086598	ENSG00000086598	178.307	rs58212873
QTS000024	ftp://ftp.ebi.ac.uk/pub/databases/spot/eQTL/sumstats/QTS000024/QTD000419/QTD000419.all.tsv.gz	ENSG00000110801	12	122710940	T	G	chr12_122710940_T_G	17	0.0459184	0.347309	-0.223606	0.237305	SNP	18	392	0.93224	ENSG00000110801	ENSG00000110801	3.216	rs58212873
QTS000024	ftp://ftp.ebi.ac.uk/pub/databases/spot/eQTL/sumstats/QTS000024/QTD000419/QTD000419.all.tsv.gz	ENSG00000110987	12	122710940	T	G	chr12_122710940_T_G	17	0.0459184	0.164415	0.327317	0.234462	SNP	18	392	0.93224	ENSG00000110987	ENSG00000110987	0.784	rs58212873
QTS000024	ftp://ftp.ebi.ac.uk/pub/databases/spot/eQTL/sumstats/QTS000024/QTD000419/QTD000419.all.tsv.gz	ENSG00000111011	12	122710940	T	G	chr12_122710940_T_G	17	0.0459184	0.619853	0.0634719	0.127732	SNP	18	392	0.93224	ENSG00000111011	ENSG00000111011	74.529	rs58212873
QTS000024	ftp://ftp.ebi.ac.uk/pub/databases/spot/eQTL/sumstats/QTS000024/QTD000419/QTD000419.all.tsv.gz	ENSG00000111328	12	122710940	T	G	chr12_122710940_T_G	17	0.0459184	0.314597	0.178554	0.177062	SNP	18	392	0.93224	ENSG00000111328	ENSG00000111328	4.212	rs58212873
QTS000024	ftp://ftp.ebi.ac.uk/pub/databases/spot/eQTL/sumstats/QTS000024/QTD000419/QTD000419.all.tsv.gz	ENSG00000111358	12	122710940	T	G	chr12_122710940_T_G	17	0.0459184	0.87518	-0.0300372	0.190949	SNP	18	392	0.93224	ENSG00000111358	ENSG00000111358	10.973	rs58212873
QTS000024	ftp://ftp.ebi.ac.uk/pub/databases/spot/eQTL/sumstats/QTS000024/QTD000419/QTD000419.all.tsv.gz	ENSG00000111361	12	122710940	T	G	chr12_122710940_T_G	17	0.0459184	0.519238	-0.0876908	0.13579	SNP	18	392	0.93224	ENSG00000111361	ENSG00000111361	24.94	rs58212873
QTS000024	ftp://ftp.ebi.ac.uk/pub/databases/spot/eQTL/sumstats/QTS000024/QTD000419/QTD000419.all.tsv.gz	ENSG00000111364	12	122710940	T	G	chr12_122710940_T_G	17	0.0459184	0.562052	-0.107357	0.184822	SNP	18	392	0.93224	ENSG00000111364	ENSG00000111364	10.71	rs58212873
QTS000024	ftp://ftp.ebi.ac.uk/pub/databases/spot/eQTL/sumstats/QTS000024/QTD000419/QTD000419.all.tsv.gz	ENSG00000130779	12	122710940	T	G	chr12_122710940_T_G	17	0.0459184	0.527969	-0.106661	0.16868	SNP	18	392	0.93224	ENSG00000130779	ENSG00000130779	46.102	rs58212873
QTS000024	ftp://ftp.ebi.ac.uk/pub/databases/spot/eQTL/sumstats/QTS000024/QTD000419/QTD000419.all.tsv.gz	ENSG00000130787	12	122710940	T	G	chr12_122710940_T_G	17	0.0459184	0.391868	-0.11007	0.128244	SNP	18	392	0.93224	ENSG00000130787	ENSG00000130787	4.716	rs58212873
QTS000024	ftp://ftp.ebi.ac.uk/pub/databases/spot/eQTL/sumstats/QTS000024/QTD000419/QTD000419.all.tsv.gz	ENSG00000130921	12	122710940	T	G	chr12_122710940_T_G	17	0.0459184	0.199411	0.234388	0.181987	SNP	18	392	0.93224	ENSG00000130921	ENSG00000130921	1.504	rs58212873
QTS000024	ftp://ftp.ebi.ac.uk/pub/databases/spot/eQTL/sumstats/QTS000024/QTD000419/QTD000419.all.tsv.gz	ENSG00000139697	12	122710940	T	G	chr12_122710940_T_G	17	0.0459184	0.638082	-0.0574371	0.121901	SNP	18	392	0.93224	ENSG00000139697	ENSG00000139697	62.651	rs58212873
QTS000024	ftp://ftp.ebi.ac.uk/pub/databases/spot/eQTL/sumstats/QTS000024/QTD000419/QTD000419.all.tsv.gz	ENSG00000139718	12	122710940	T	G	chr12_122710940_T_G	17	0.0459184	0.179474	0.249027	0.184794	SNP	18	392	0.93224	ENSG00000139718	ENSG00000139718	45.807	rs58212873
QTS000024	ftp://ftp.ebi.ac.uk/pub/databases/spot/eQTL/sumstats/QTS000024/QTD000419/QTD000419.all.tsv.gz	ENSG00000139719	12	122710940	T	G	chr12_122710940_T_G	17	0.0459184	0.691742	-0.0675073	0.16999	SNP	18	392	0.93224	ENSG00000139719	ENSG00000139719	6.746	rs58212873
QTS000024	ftp://ftp.ebi.ac.uk/pub/databases/spot/eQTL/sumstats/QTS000024/QTD000419/QTD000419.all.tsv.gz	ENSG00000139722	12	122710940	T	G	chr12_122710940_T_G	17	0.0459184	0.305932	-0.147572	0.143734	SNP	18	392	0.93224	ENSG00000139722	ENSG00000139722	34.685	rs58212873
QTS000024	ftp://ftp.ebi.ac.uk/pub/databases/spot/eQTL/sumstats/QTS000024/QTD000419/QTD000419.all.tsv.gz	ENSG00000139725	12	122710940	T	G	chr12_122710940_T_G	17	0.0459184	0.0330913	0.29233	0.136132	SNP	18	392	0.93224	ENSG00000139725	ENSG00000139725	2.405	rs58212873
QTS000024	ftp://ftp.ebi.ac.uk/pub/databases/spot/eQTL/sumstats/QTS000024/QTD000419/QTD000419.all.tsv.gz	ENSG00000139726	12	122710940	T	G	chr12_122710940_T_G	17	0.0459184	0.155999	0.206621	0.145039	SNP	18	392	0.93224	ENSG00000139726	ENSG00000139726	42.233	rs58212873
QTS000024	ftp://ftp.ebi.ac.uk/pub/databases/spot/eQTL/sumstats/QTS000024/QTD000419/QTD000419.all.tsv.gz	ENSG00000150967	12	122710940	T	G	chr12_122710940_T_G	17	0.0459184	0.0545437	0.242758	0.125453	SNP	18	392	0.93224	ENSG00000150967	ENSG00000150967	0.7	rs58212873
QTS000024	ftp://ftp.ebi.ac.uk/pub/databases/spot/eQTL/sumstats/QTS000024/QTD000419/QTD000419.all.tsv.gz	ENSG00000150977	12	122710940	T	G	chr12_122710940_T_G	17	0.0459184	0.974584	0.00587132	0.184031	SNP	18	392	0.93224	ENSG00000150977	ENSG00000150977	261.736	rs58212873
QTS000024	ftp://ftp.ebi.ac.uk/pub/databases/spot/eQTL/sumstats/QTS000024/QTD000419/QTD000419.all.tsv.gz	ENSG00000158104	12	122710940	T	G	chr12_122710940_T_G	17	0.0459184	0.155746	0.328282	0.230298	SNP	18	392	0.93224	ENSG00000158104	ENSG00000158104	35.905	rs58212873
QTS000024	ftp://ftp.ebi.ac.uk/pub/databases/spot/eQTL/sumstats/QTS000024/QTD000419/QTD000419.all.tsv.gz	ENSG00000168778	12	122710940	T	G	chr12_122710940_T_G	17	0.0459184	0.751055	0.0645004	0.203003	SNP	18	392	0.93224	ENSG00000168778	ENSG00000168778	0.847	rs58212873
QTS000024	ftp://ftp.ebi.ac.uk/pub/databases/spot/eQTL/sumstats/QTS000024/QTD000419/QTD000419.all.tsv.gz	ENSG00000175727	12	122710940	T	G	chr12_122710940_T_G	17	0.0459184	0.0680345	0.339395	0.18488	SNP	18	392	0.93224	ENSG00000175727	ENSG00000175727	18.676	rs58212873
QTS000024	ftp://ftp.ebi.ac.uk/pub/databases/spot/eQTL/sumstats/QTS000024/QTD000419/QTD000419.all.tsv.gz	ENSG00000176383	12	122710940	T	G	chr12_122710940_T_G	17	0.0459184	0.843375	-0.0431345	0.218003	SNP	18	392	0.93224	ENSG00000176383	ENSG00000176383	0.804	rs58212873
QTS000024	ftp://ftp.ebi.ac.uk/pub/databases/spot/eQTL/sumstats/QTS000024/QTD000419/QTD000419.all.tsv.gz	ENSG00000182196	12	122710940	T	G	chr12_122710940_T_G	17	0.0459184	0.298336	0.201111	0.192818	SNP	18	392	0.93224	ENSG00000182196	ENSG00000182196	1.039	rs58212873
QTS000024	ftp://ftp.ebi.ac.uk/pub/databases/spot/eQTL/sumstats/QTS000024/QTD000419/QTD000419.all.tsv.gz	ENSG00000182782	12	122710940	T	G	chr12_122710940_T_G	17	0.0459184	0.908665	0.0251004	0.218487	SNP	18	392	0.93224	ENSG00000182782	ENSG00000182782	185.816	rs58212873
QTS000024	ftp://ftp.ebi.ac.uk/pub/databases/spot/eQTL/sumstats/QTS000024/QTD000419/QTD000419.all.tsv.gz	ENSG00000183955	12	122710940	T	G	chr12_122710940_T_G	17	0.0459184	0.483815	0.144998	0.206661	SNP	18	392	0.93224	ENSG00000183955	ENSG00000183955	17.423	rs58212873
QTS000024	ftp://ftp.ebi.ac.uk/pub/databases/spot/eQTL/sumstats/QTS000024/QTD000419/QTD000419.all.tsv.gz	ENSG00000184047	12	122710940	T	G	chr12_122710940_T_G	17	0.0459184	0.733576	-0.0835966	0.245225	SNP	18	392	0.93224	ENSG00000184047	ENSG00000184047	1.337	rs58212873
QTS000024	ftp://ftp.ebi.ac.uk/pub/databases/spot/eQTL/sumstats/QTS000024/QTD000419/QTD000419.all.tsv.gz	ENSG00000184209	12	122710940	T	G	chr12_122710940_T_G	17	0.0459184	0.0319172	-0.49017	0.226702	SNP	18	392	0.93224	ENSG00000184209	ENSG00000184209	8.769	rs58212873
QTS000024	ftp://ftp.ebi.ac.uk/pub/databases/spot/eQTL/sumstats/QTS000024/QTD000419/QTD000419.all.tsv.gz	ENSG00000184445	12	122710940	T	G	chr12_122710940_T_G	17	0.0459184	0.656878	-0.0919173	0.206573	SNP	18	392	0.93224	ENSG00000184445	ENSG00000184445	1.567	rs58212873
QTS000024	ftp://ftp.ebi.ac.uk/pub/databases/spot/eQTL/sumstats/QTS000024/QTD000419/QTD000419.all.tsv.gz	ENSG00000188735	12	122710940	T	G	chr12_122710940_T_G	17	0.0459184	0.0472286	0.39462	0.19752	SNP	18	392	0.93224	ENSG00000188735	ENSG00000188735	2.065	rs58212873
QTS000024	ftp://ftp.ebi.ac.uk/pub/databases/spot/eQTL/sumstats/QTS000024/QTD000419/QTD000419.all.tsv.gz	ENSG00000212694	12	122710940	T	G	chr12_122710940_T_G	17	0.0459184	0.477509	0.117871	0.165597	SNP	18	392	0.93224	ENSG00000212694	ENSG00000212694	13.374	rs58212873
QTS000024	ftp://ftp.ebi.ac.uk/pub/databases/spot/eQTL/sumstats/QTS000024/QTD000419/QTD000419.all.tsv.gz	ENSG00000255398	12	122710940	T	G	chr12_122710940_T_G	17	0.0459184	0.446446	-0.142288	0.186481	SNP	18	392	0.93224	ENSG00000255398	ENSG00000255398	127.722	rs58212873
QTS000024	ftp://ftp.ebi.ac.uk/pub/databases/spot/eQTL/sumstats/QTS000024/QTD000419/QTD000419.all.tsv.gz	ENSG00000256092	12	122710940	T	G	chr12_122710940_T_G	17	0.0459184	0.182707	-0.286825	0.214434	SNP	18	392	0.93224	ENSG00000256092	ENSG00000256092	1.502	rs58212873
QTS000024	ftp://ftp.ebi.ac.uk/pub/databases/spot/eQTL/sumstats/QTS000024/QTD000419/QTD000419.all.tsv.gz	ENSG00000256249	12	122710940	T	G	chr12_122710940_T_G	17	0.0459184	0.888476	0.025927	0.184626	SNP	18	392	0.93224	ENSG00000256249	ENSG00000256249	1.295	rs58212873
QTS000024	ftp://ftp.ebi.ac.uk/pub/databases/spot/eQTL/sumstats/QTS000024/QTD000419/QTD000419.all.tsv.gz	ENSG00000272849	12	122710940	T	G	chr12_122710940_T_G	17	0.0459184	0.960343	-0.010059	0.202018	SNP	18	392	0.93224	ENSG00000272849	ENSG00000272849	25.362	rs58212873
QTS000024	ftp://ftp.ebi.ac.uk/pub/databases/spot/eQTL/sumstats/QTS000024/QTD000419/QTD000419.all.tsv.gz	ENSG00000274292	12	122710940	T	G	chr12_122710940_T_G	17	0.0459184	0.71834	0.0778827	0.215597	SNP	18	392	0.93224	ENSG00000274292	ENSG00000274292	0.714	rs58212873
QTS000024	ftp://ftp.ebi.ac.uk/pub/databases/spot/eQTL/sumstats/QTS000024/QTD000419/QTD000419.all.tsv.gz	ENSG00000275265	12	122710940	T	G	chr12_122710940_T_G	17	0.0459184	0.10268	0.373182	0.227509	SNP	18	392	0.93224	ENSG00000275265	ENSG00000275265	2.157	rs58212873
QTS000024	ftp://ftp.ebi.ac.uk/pub/databases/spot/eQTL/sumstats/QTS000024/QTD000419/QTD000419.all.tsv.gz	ENSG00000278084	12	122710940	T	G	chr12_122710940_T_G	17	0.0459184	0.519868	0.129918	0.201482	SNP	18	392	0.93224	ENSG00000278084	ENSG00000278084	0	rs58212873
QTS000024	ftp://ftp.ebi.ac.uk/pub/databases/spot/eQTL/sumstats/QTS000024/QTD000419/QTD000419.all.tsv.gz	ENSG00000033030	12	122711129	G	A	chr12_122711129_G_A	5	0.0153061	0.295333	-0.327911	0.312435	SNP	6	392	0.90669	ENSG00000033030	ENSG00000033030	19.821	rs151132047
QTS000024	ftp://ftp.ebi.ac.uk/pub/databases/spot/eQTL/sumstats/QTS000024/QTD000419/QTD000419.all.tsv.gz	ENSG00000051825	12	122711129	G	A	chr12_122711129_G_A	5	0.0153061	0.796736	-0.0598715	0.232102	SNP	6	392	0.90669	ENSG00000051825	ENSG00000051825	1.583	rs151132047
QTS000024	ftp://ftp.ebi.ac.uk/pub/databases/spot/eQTL/sumstats/QTS000024/QTD000419/QTD000419.all.tsv.gz	ENSG00000086598	12	122711129	G	A	chr12_122711129_G_A	5	0.0153061	0.97677	0.00819239	0.280956	SNP	6	392	0.90669	ENSG00000086598	ENSG00000086598	178.307	rs151132047
QTS000024	ftp://ftp.ebi.ac.uk/pub/databases/spot/eQTL/sumstats/QTS000024/QTD000419/QTD000419.all.tsv.gz	ENSG00000110801	12	122711129	G	A	chr12_122711129_G_A	5	0.0153061	0.0400573	-0.766509	0.370643	SNP	6	392	0.90669	ENSG00000110801	ENSG00000110801	3.216	rs151132047
QTS000024	ftp://ftp.ebi.ac.uk/pub/databases/spot/eQTL/sumstats/QTS000024/QTD000419/QTD000419.all.tsv.gz	ENSG00000110987	12	122711129	G	A	chr12_122711129_G_A	5	0.0153061	0.611147	0.189119	0.371317	SNP	6	392	0.90669	ENSG00000110987	ENSG00000110987	0.784	rs151132047
QTS000024	ftp://ftp.ebi.ac.uk/pub/databases/spot/eQTL/sumstats/QTS000024/QTD000419/QTD000419.all.tsv.gz	ENSG00000111011	12	122711129	G	A	chr12_122711129_G_A	5	0.0153061	0.898876	-0.0256403	0.201481	SNP	6	392	0.90669	ENSG00000111011	ENSG00000111011	74.529	rs151132047
QTS000024	ftp://ftp.ebi.ac.uk/pub/databases/spot/eQTL/sumstats/QTS000024/QTD000419/QTD000419.all.tsv.gz	ENSG00000111328	12	122711129	G	A	chr12_122711129_G_A	5	0.0153061	0.25239	-0.320221	0.278883	SNP	6	392	0.90669	ENSG00000111328	ENSG00000111328	4.212	rs151132047
QTS000024	ftp://ftp.ebi.ac.uk/pub/databases/spot/eQTL/sumstats/QTS000024/QTD000419/QTD000419.all.tsv.gz	ENSG00000111358	12	122711129	G	A	chr12_122711129_G_A	5	0.0153061	0.804619	0.0745623	0.300974	SNP	6	392	0.90669	ENSG00000111358	ENSG00000111358	10.973	rs151132047
QTS000024	ftp://ftp.ebi.ac.uk/pub/databases/spot/eQTL/sumstats/QTS000024/QTD000419/QTD000419.all.tsv.gz	ENSG00000111361	12	122711129	G	A	chr12_122711129_G_A	5	0.0153061	0.782498	0.0592365	0.214256	SNP	6	392	0.90669	ENSG00000111361	ENSG00000111361	24.94	rs151132047
QTS000024	ftp://ftp.ebi.ac.uk/pub/databases/spot/eQTL/sumstats/QTS000024/QTD000419/QTD000419.all.tsv.gz	ENSG00000111364	12	122711129	G	A	chr12_122711129_G_A	5	0.0153061	0.0709894	0.524885	0.288997	SNP	6	392	0.90669	ENSG00000111364	ENSG00000111364	10.71	rs151132047
QTS000024	ftp://ftp.ebi.ac.uk/pub/databases/spot/eQTL/sumstats/QTS000024/QTD000419/QTD000419.all.tsv.gz	ENSG00000130779	12	122711129	G	A	chr12_122711129_G_A	5	0.0153061	0.70879	0.0995368	0.266091	SNP	6	392	0.90669	ENSG00000130779	ENSG00000130779	46.102	rs151132047
QTS000024	ftp://ftp.ebi.ac.uk/pub/databases/spot/eQTL/sumstats/QTS000024/QTD000419/QTD000419.all.tsv.gz	ENSG00000130787	12	122711129	G	A	chr12_122711129_G_A	5	0.0153061	0.836796	0.0417833	0.202546	SNP	6	392	0.90669	ENSG00000130787	ENSG00000130787	4.716	rs151132047
QTS000024	ftp://ftp.ebi.ac.uk/pub/databases/spot/eQTL/sumstats/QTS000024/QTD000419/QTD000419.all.tsv.gz	ENSG00000130921	12	122711129	G	A	chr12_122711129_G_A	5	0.0153061	0.587575	-0.156453	0.287955	SNP	6	392	0.90669	ENSG00000130921	ENSG00000130921	1.504	rs151132047
QTS000024	ftp://ftp.ebi.ac.uk/pub/databases/spot/eQTL/sumstats/QTS000024/QTD000419/QTD000419.all.tsv.gz	ENSG00000139697	12	122711129	G	A	chr12_122711129_G_A	5	0.0153061	0.928846	0.0171935	0.192275	SNP	6	392	0.90669	ENSG00000139697	ENSG00000139697	62.651	rs151132047
QTS000024	ftp://ftp.ebi.ac.uk/pub/databases/spot/eQTL/sumstats/QTS000024/QTD000419/QTD000419.all.tsv.gz	ENSG00000139718	12	122711129	G	A	chr12_122711129_G_A	5	0.0153061	0.47338	-0.210047	0.292344	SNP	6	392	0.90669	ENSG00000139718	ENSG00000139718	45.807	rs151132047
QTS000024	ftp://ftp.ebi.ac.uk/pub/databases/spot/eQTL/sumstats/QTS000024/QTD000419/QTD000419.all.tsv.gz	ENSG00000139719	12	122711129	G	A	chr12_122711129_G_A	5	0.0153061	0.351631	0.249745	0.267439	SNP	6	392	0.90669	ENSG00000139719	ENSG00000139719	6.746	rs151132047
QTS000024	ftp://ftp.ebi.ac.uk/pub/databases/spot/eQTL/sumstats/QTS000024/QTD000419/QTD000419.all.tsv.gz	ENSG00000139722	12	122711129	G	A	chr12_122711129_G_A	5	0.0153061	0.357033	-0.209336	0.226703	SNP	6	392	0.90669	ENSG00000139722	ENSG00000139722	34.685	rs151132047
QTS000024	ftp://ftp.ebi.ac.uk/pub/databases/spot/eQTL/sumstats/QTS000024/QTD000419/QTD000419.all.tsv.gz	ENSG00000139725	12	122711129	G	A	chr12_122711129_G_A	5	0.0153061	0.375648	-0.192581	0.216838	SNP	6	392	0.90669	ENSG00000139725	ENSG00000139725	2.405	rs151132047
QTS000024	ftp://ftp.ebi.ac.uk/pub/databases/spot/eQTL/sumstats/QTS000024/QTD000419/QTD000419.all.tsv.gz	ENSG00000139726	12	122711129	G	A	chr12_122711129_G_A	5	0.0153061	0.284031	-0.246256	0.229183	SNP	6	392	0.90669	ENSG00000139726	ENSG00000139726	42.233	rs151132047
QTS000024	ftp://ftp.ebi.ac.uk/pub/databases/spot/eQTL/sumstats/QTS000024/QTD000419/QTD000419.all.tsv.gz	ENSG00000150967	12	122711129	G	A	chr12_122711129_G_A	5	0.0153061	0.429416	-0.157958	0.19945	SNP	6	392	0.90669	ENSG00000150967	ENSG00000150967	0.7	rs151132047
QTS000024	ftp://ftp.ebi.ac.uk/pub/databases/spot/eQTL/sumstats/QTS000024/QTD000419/QTD000419.all.tsv.gz	ENSG00000150977	12	122711129	G	A	chr12_122711129_G_A	5	0.0153061	0.261699	-0.325487	0.289091	SNP	6	392	0.90669	ENSG00000150977	ENSG00000150977	261.736	rs151132047
QTS000024	ftp://ftp.ebi.ac.uk/pub/databases/spot/eQTL/sumstats/QTS000024/QTD000419/QTD000419.all.tsv.gz	ENSG00000158104	12	122711129	G	A	chr12_122711129_G_A	5	0.0153061	0.669104	-0.156198	0.364882	SNP	6	392	0.90669	ENSG00000158104	ENSG00000158104	35.905	rs151132047
QTS000024	ftp://ftp.ebi.ac.uk/pub/databases/spot/eQTL/sumstats/QTS000024/QTD000419/QTD000419.all.tsv.gz	ENSG00000168778	12	122711129	G	A	chr12_122711129_G_A	5	0.0153061	0.699513	-0.123695	0.319964	SNP	6	392	0.90669	ENSG00000168778	ENSG00000168778	0.847	rs151132047
QTS000024	ftp://ftp.ebi.ac.uk/pub/databases/spot/eQTL/sumstats/QTS000024/QTD000419/QTD000419.all.tsv.gz	ENSG00000175727	12	122711129	G	A	chr12_122711129_G_A	5	0.0153061	0.520613	-0.189109	0.293804	SNP	6	392	0.90669	ENSG00000175727	ENSG00000175727	18.676	rs151132047
QTS000024	ftp://ftp.ebi.ac.uk/pub/databases/spot/eQTL/sumstats/QTS000024/QTD000419/QTD000419.all.tsv.gz	ENSG00000176383	12	122711129	G	A	chr12_122711129_G_A	5	0.0153061	0.377257	-0.303556	0.342948	SNP	6	392	0.90669	ENSG00000176383	ENSG00000176383	0.804	rs151132047
QTS000024	ftp://ftp.ebi.ac.uk/pub/databases/spot/eQTL/sumstats/QTS000024/QTD000419/QTD000419.all.tsv.gz	ENSG00000182196	12	122711129	G	A	chr12_122711129_G_A	5	0.0153061	0.286975	-0.324552	0.303908	SNP	6	392	0.90669	ENSG00000182196	ENSG00000182196	1.039	rs151132047
QTS000024	ftp://ftp.ebi.ac.uk/pub/databases/spot/eQTL/sumstats/QTS000024/QTD000419/QTD000419.all.tsv.gz	ENSG00000182782	12	122711129	G	A	chr12_122711129_G_A	5	0.0153061	0.368644	0.309727	0.343658	SNP	6	392	0.90669	ENSG00000182782	ENSG00000182782	185.816	rs151132047
QTS000024	ftp://ftp.ebi.ac.uk/pub/databases/spot/eQTL/sumstats/QTS000024/QTD000419/QTD000419.all.tsv.gz	ENSG00000183955	12	122711129	G	A	chr12_122711129_G_A	5	0.0153061	0.627708	-0.158367	0.326003	SNP	6	392	0.90669	ENSG00000183955	ENSG00000183955	17.423	rs151132047
QTS000024	ftp://ftp.ebi.ac.uk/pub/databases/spot/eQTL/sumstats/QTS000024/QTD000419/QTD000419.all.tsv.gz	ENSG00000184047	12	122711129	G	A	chr12_122711129_G_A	5	0.0153061	0.425397	-0.308381	0.386008	SNP	6	392	0.90669	ENSG00000184047	ENSG00000184047	1.337	rs151132047
QTS000024	ftp://ftp.ebi.ac.uk/pub/databases/spot/eQTL/sumstats/QTS000024/QTD000419/QTD000419.all.tsv.gz	ENSG00000184209	12	122711129	G	A	chr12_122711129_G_A	5	0.0153061	0.681952	-0.148499	0.361783	SNP	6	392	0.90669	ENSG00000184209	ENSG00000184209	8.769	rs151132047
QTS000024	ftp://ftp.ebi.ac.uk/pub/databases/spot/eQTL/sumstats/QTS000024/QTD000419/QTD000419.all.tsv.gz	ENSG00000184445	12	122711129	G	A	chr12_122711129_G_A	5	0.0153061	0.943775	0.0230098	0.325808	SNP	6	392	0.90669	ENSG00000184445	ENSG00000184445	1.567	rs151132047
QTS000024	ftp://ftp.ebi.ac.uk/pub/databases/spot/eQTL/sumstats/QTS000024/QTD000419/QTD000419.all.tsv.gz	ENSG00000188735	12	122711129	G	A	chr12_122711129_G_A	5	0.0153061	0.171327	-0.430082	0.313151	SNP	6	392	0.90669	ENSG00000188735	ENSG00000188735	2.065	rs151132047
QTS000024	ftp://ftp.ebi.ac.uk/pub/databases/spot/eQTL/sumstats/QTS000024/QTD000419/QTD000419.all.tsv.gz	ENSG00000212694	12	122711129	G	A	chr12_122711129_G_A	5	0.0153061	0.423825	-0.209177	0.260944	SNP	6	392	0.90669	ENSG00000212694	ENSG00000212694	13.374	rs151132047
QTS000024	ftp://ftp.ebi.ac.uk/pub/databases/spot/eQTL/sumstats/QTS000024/QTD000419/QTD000419.all.tsv.gz	ENSG00000255398	12	122711129	G	A	chr12_122711129_G_A	5	0.0153061	0.384813	0.255968	0.293819	SNP	6	392	0.90669	ENSG00000255398	ENSG00000255398	127.722	rs151132047
QTS000024	ftp://ftp.ebi.ac.uk/pub/databases/spot/eQTL/sumstats/QTS000024/QTD000419/QTD000419.all.tsv.gz	ENSG00000256092	12	122711129	G	A	chr12_122711129_G_A	5	0.0153061	0.147671	0.491061	0.337726	SNP	6	392	0.90669	ENSG00000256092	ENSG00000256092	1.502	rs151132047
QTS000024	ftp://ftp.ebi.ac.uk/pub/databases/spot/eQTL/sumstats/QTS000024/QTD000419/QTD000419.all.tsv.gz	ENSG00000256249	12	122711129	G	A	chr12_122711129_G_A	5	0.0153061	0.20341	0.369872	0.289752	SNP	6	392	0.90669	ENSG00000256249	ENSG00000256249	1.295	rs151132047
QTS000024	ftp://ftp.ebi.ac.uk/pub/databases/spot/eQTL/sumstats/QTS000024/QTD000419/QTD000419.all.tsv.gz	ENSG00000272849	12	122711129	G	A	chr12_122711129_G_A	5	0.0153061	0.981593	0.00735764	0.318456	SNP	6	392	0.90669	ENSG00000272849	ENSG00000272849	25.362	rs151132047
QTS000024	ftp://ftp.ebi.ac.uk/pub/databases/spot/eQTL/sumstats/QTS000024/QTD000419/QTD000419.all.tsv.gz	ENSG00000274292	12	122711129	G	A	chr12_122711129_G_A	5	0.0153061	0.0657767	0.623485	0.336809	SNP	6	392	0.90669	ENSG00000274292	ENSG00000274292	0.714	rs151132047
QTS000024	ftp://ftp.ebi.ac.uk/pub/databases/spot/eQTL/sumstats/QTS000024/QTD000419/QTD000419.all.tsv.gz	ENSG00000275265	12	122711129	G	A	chr12_122711129_G_A	5	0.0153061	0.403625	-0.301864	0.360595	SNP	6	392	0.90669	ENSG00000275265	ENSG00000275265	2.157	rs151132047
QTS000024	ftp://ftp.ebi.ac.uk/pub/databases/spot/eQTL/sumstats/QTS000024/QTD000419/QTD000419.all.tsv.gz	ENSG00000278084	12	122711129	G	A	chr12_122711129_G_A	5	0.0153061	0.823925	-0.0708419	0.317931	SNP	6	392	0.90669	ENSG00000278084	ENSG00000278084	0	rs151132047
QTS000024	ftp://ftp.ebi.ac.uk/pub/databases/spot/eQTL/sumstats/QTS000024/QTD000419/QTD000419.all.tsv.gz	ENSG00000033030	12	122711224	C	A	chr12_122711224_C_A	7	0.0178571	0.211183	-0.408485	0.325548	SNP	7	392	0.97267	ENSG00000033030	ENSG00000033030	19.821	rs113621469
QTS000024	ftp://ftp.ebi.ac.uk/pub/databases/spot/eQTL/sumstats/QTS000024/QTD000419/QTD000419.all.tsv.gz	ENSG00000051825	12	122711224	C	A	chr12_122711224_C_A	7	0.0178571	0.956609	-0.0131961	0.242199	SNP	7	392	0.97267	ENSG00000051825	ENSG00000051825	1.583	rs113621469
QTS000024	ftp://ftp.ebi.ac.uk/pub/databases/spot/eQTL/sumstats/QTS000024/QTD000419/QTD000419.all.tsv.gz	ENSG00000086598	12	122711224	C	A	chr12_122711224_C_A	7	0.0178571	0.417349	-0.237847	0.292594	SNP	7	392	0.97267	ENSG00000086598	ENSG00000086598	178.307	rs113621469
QTS000024	ftp://ftp.ebi.ac.uk/pub/databases/spot/eQTL/sumstats/QTS000024/QTD000419/QTD000419.all.tsv.gz	ENSG00000110801	12	122711224	C	A	chr12_122711224_C_A	7	0.0178571	0.571942	0.221335	0.390895	SNP	7	392	0.97267	ENSG00000110801	ENSG00000110801	3.216	rs113621469
QTS000024	ftp://ftp.ebi.ac.uk/pub/databases/spot/eQTL/sumstats/QTS000024/QTD000419/QTD000419.all.tsv.gz	ENSG00000110987	12	122711224	C	A	chr12_122711224_C_A	7	0.0178571	0.299379	0.402277	0.386525	SNP	7	392	0.97267	ENSG00000110987	ENSG00000110987	0.784	rs113621469
QTS000024	ftp://ftp.ebi.ac.uk/pub/databases/spot/eQTL/sumstats/QTS000024/QTD000419/QTD000419.all.tsv.gz	ENSG00000111011	12	122711224	C	A	chr12_122711224_C_A	7	0.0178571	0.268643	-0.232469	0.209507	SNP	7	392	0.97267	ENSG00000111011	ENSG00000111011	74.529	rs113621469
QTS000024	ftp://ftp.ebi.ac.uk/pub/databases/spot/eQTL/sumstats/QTS000024/QTD000419/QTD000419.all.tsv.gz	ENSG00000111328	12	122711224	C	A	chr12_122711224_C_A	7	0.0178571	0.723404	-0.103475	0.291921	SNP	7	392	0.97267	ENSG00000111328	ENSG00000111328	4.212	rs113621469
QTS000024	ftp://ftp.ebi.ac.uk/pub/databases/spot/eQTL/sumstats/QTS000024/QTD000419/QTD000419.all.tsv.gz	ENSG00000111358	12	122711224	C	A	chr12_122711224_C_A	7	0.0178571	0.760898	0.0956905	0.313985	SNP	7	392	0.97267	ENSG00000111358	ENSG00000111358	10.973	rs113621469
QTS000024	ftp://ftp.ebi.ac.uk/pub/databases/spot/eQTL/sumstats/QTS000024/QTD000419/QTD000419.all.tsv.gz	ENSG00000111361	12	122711224	C	A	chr12_122711224_C_A	7	0.0178571	0.102053	-0.364711	0.221935	SNP	7	392	0.97267	ENSG00000111361	ENSG00000111361	24.94	rs113621469
QTS000024	ftp://ftp.ebi.ac.uk/pub/databases/spot/eQTL/sumstats/QTS000024/QTD000419/QTD000419.all.tsv.gz	ENSG00000111364	12	122711224	C	A	chr12_122711224_C_A	7	0.0178571	0.798265	-0.0778651	0.304197	SNP	7	392	0.97267	ENSG00000111364	ENSG00000111364	10.71	rs113621469
QTS000024	ftp://ftp.ebi.ac.uk/pub/databases/spot/eQTL/sumstats/QTS000024/QTD000419/QTD000419.all.tsv.gz	ENSG00000130779	12	122711224	C	A	chr12_122711224_C_A	7	0.0178571	0.755453	-0.0866075	0.277651	SNP	7	392	0.97267	ENSG00000130779	ENSG00000130779	46.102	rs113621469
QTS000024	ftp://ftp.ebi.ac.uk/pub/databases/spot/eQTL/sumstats/QTS000024/QTD000419/QTD000419.all.tsv.gz	ENSG00000130787	12	122711224	C	A	chr12_122711224_C_A	7	0.0178571	0.143216	0.308903	0.210095	SNP	7	392	0.97267	ENSG00000130787	ENSG00000130787	4.716	rs113621469
QTS000024	ftp://ftp.ebi.ac.uk/pub/databases/spot/eQTL/sumstats/QTS000024/QTD000419/QTD000419.all.tsv.gz	ENSG00000130921	12	122711224	C	A	chr12_122711224_C_A	7	0.0178571	0.676229	-0.125709	0.300529	SNP	7	392	0.97267	ENSG00000130921	ENSG00000130921	1.504	rs113621469
QTS000024	ftp://ftp.ebi.ac.uk/pub/databases/spot/eQTL/sumstats/QTS000024/QTD000419/QTD000419.all.tsv.gz	ENSG00000139697	12	122711224	C	A	chr12_122711224_C_A	7	0.0178571	0.412727	0.164393	0.200236	SNP	7	392	0.97267	ENSG00000139697	ENSG00000139697	62.651	rs113621469
QTS000024	ftp://ftp.ebi.ac.uk/pub/databases/spot/eQTL/sumstats/QTS000024/QTD000419/QTD000419.all.tsv.gz	ENSG00000139718	12	122711224	C	A	chr12_122711224_C_A	7	0.0178571	0.92671	0.0281347	0.305436	SNP	7	392	0.97267	ENSG00000139718	ENSG00000139718	45.807	rs113621469
QTS000024	ftp://ftp.ebi.ac.uk/pub/databases/spot/eQTL/sumstats/QTS000024/QTD000419/QTD000419.all.tsv.gz	ENSG00000139719	12	122711224	C	A	chr12_122711224_C_A	7	0.0178571	0.147586	-0.404415	0.278076	SNP	7	392	0.97267	ENSG00000139719	ENSG00000139719	6.746	rs113621469
QTS000024	ftp://ftp.ebi.ac.uk/pub/databases/spot/eQTL/sumstats/QTS000024/QTD000419/QTD000419.all.tsv.gz	ENSG00000139722	12	122711224	C	A	chr12_122711224_C_A	7	0.0178571	0.025558	0.526459	0.233829	SNP	7	392	0.97267	ENSG00000139722	ENSG00000139722	34.685	rs113621469
QTS000024	ftp://ftp.ebi.ac.uk/pub/databases/spot/eQTL/sumstats/QTS000024/QTD000419/QTD000419.all.tsv.gz	ENSG00000139725	12	122711224	C	A	chr12_122711224_C_A	7	0.0178571	0.274645	-0.247612	0.225975	SNP	7	392	0.97267	ENSG00000139725	ENSG00000139725	2.405	rs113621469
QTS000024	ftp://ftp.ebi.ac.uk/pub/databases/spot/eQTL/sumstats/QTS000024/QTD000419/QTD000419.all.tsv.gz	ENSG00000139726	12	122711224	C	A	chr12_122711224_C_A	7	0.0178571	0.853455	-0.0443666	0.23985	SNP	7	392	0.97267	ENSG00000139726	ENSG00000139726	42.233	rs113621469
QTS000024	ftp://ftp.ebi.ac.uk/pub/databases/spot/eQTL/sumstats/QTS000024/QTD000419/QTD000419.all.tsv.gz	ENSG00000150967	12	122711224	C	A	chr12_122711224_C_A	7	0.0178571	0.622884	-0.102617	0.208311	SNP	7	392	0.97267	ENSG00000150967	ENSG00000150967	0.7	rs113621469
QTS000024	ftp://ftp.ebi.ac.uk/pub/databases/spot/eQTL/sumstats/QTS000024/QTD000419/QTD000419.all.tsv.gz	ENSG00000150977	12	122711224	C	A	chr12_122711224_C_A	7	0.0178571	0.0394909	-0.620418	0.299135	SNP	7	392	0.97267	ENSG00000150977	ENSG00000150977	261.736	rs113621469
QTS000024	ftp://ftp.ebi.ac.uk/pub/databases/spot/eQTL/sumstats/QTS000024/QTD000419/QTD000419.all.tsv.gz	ENSG00000158104	12	122711224	C	A	chr12_122711224_C_A	7	0.0178571	0.841207	0.0764107	0.380839	SNP	7	392	0.97267	ENSG00000158104	ENSG00000158104	35.905	rs113621469
QTS000024	ftp://ftp.ebi.ac.uk/pub/databases/spot/eQTL/sumstats/QTS000024/QTD000419/QTD000419.all.tsv.gz	ENSG00000168778	12	122711224	C	A	chr12_122711224_C_A	7	0.0178571	0.821235	0.07556	0.333916	SNP	7	392	0.97267	ENSG00000168778	ENSG00000168778	0.847	rs113621469
QTS000024	ftp://ftp.ebi.ac.uk/pub/databases/spot/eQTL/sumstats/QTS000024/QTD000419/QTD000419.all.tsv.gz	ENSG00000175727	12	122711224	C	A	chr12_122711224_C_A	7	0.0178571	0.355301	-0.283725	0.306157	SNP	7	392	0.97267	ENSG00000175727	ENSG00000175727	18.676	rs113621469
QTS000024	ftp://ftp.ebi.ac.uk/pub/databases/spot/eQTL/sumstats/QTS000024/QTD000419/QTD000419.all.tsv.gz	ENSG00000176383	12	122711224	C	A	chr12_122711224_C_A	7	0.0178571	0.476299	-0.255577	0.358074	SNP	7	392	0.97267	ENSG00000176383	ENSG00000176383	0.804	rs113621469
QTS000024	ftp://ftp.ebi.ac.uk/pub/databases/spot/eQTL/sumstats/QTS000024/QTD000419/QTD000419.all.tsv.gz	ENSG00000182196	12	122711224	C	A	chr12_122711224_C_A	7	0.0178571	0.651919	-0.143639	0.317891	SNP	7	392	0.97267	ENSG00000182196	ENSG00000182196	1.039	rs113621469
QTS000024	ftp://ftp.ebi.ac.uk/pub/databases/spot/eQTL/sumstats/QTS000024/QTD000419/QTD000419.all.tsv.gz	ENSG00000182782	12	122711224	C	A	chr12_122711224_C_A	7	0.0178571	0.160555	-0.503564	0.357394	SNP	7	392	0.97267	ENSG00000182782	ENSG00000182782	185.816	rs113621469
QTS000024	ftp://ftp.ebi.ac.uk/pub/databases/spot/eQTL/sumstats/QTS000024/QTD000419/QTD000419.all.tsv.gz	ENSG00000183955	12	122711224	C	A	chr12_122711224_C_A	7	0.0178571	0.928409	-0.0306213	0.34034	SNP	7	392	0.97267	ENSG00000183955	ENSG00000183955	17.423	rs113621469
QTS000024	ftp://ftp.ebi.ac.uk/pub/databases/spot/eQTL/sumstats/QTS000024/QTD000419/QTD000419.all.tsv.gz	ENSG00000184047	12	122711224	C	A	chr12_122711224_C_A	7	0.0178571	0.38842	-0.348083	0.402609	SNP	7	392	0.97267	ENSG00000184047	ENSG00000184047	1.337	rs113621469
QTS000024	ftp://ftp.ebi.ac.uk/pub/databases/spot/eQTL/sumstats/QTS000024/QTD000419/QTD000419.all.tsv.gz	ENSG00000184209	12	122711224	C	A	chr12_122711224_C_A	7	0.0178571	0.698896	-0.146243	0.377475	SNP	7	392	0.97267	ENSG00000184209	ENSG00000184209	8.769	rs113621469
QTS000024	ftp://ftp.ebi.ac.uk/pub/databases/spot/eQTL/sumstats/QTS000024/QTD000419/QTD000419.all.tsv.gz	ENSG00000184445	12	122711224	C	A	chr12_122711224_C_A	7	0.0178571	0.842357	-0.0676943	0.33989	SNP	7	392	0.97267	ENSG00000184445	ENSG00000184445	1.567	rs113621469
QTS000024	ftp://ftp.ebi.ac.uk/pub/databases/spot/eQTL/sumstats/QTS000024/QTD000419/QTD000419.all.tsv.gz	ENSG00000188735	12	122711224	C	A	chr12_122711224_C_A	7	0.0178571	0.87854	0.0502562	0.328394	SNP	7	392	0.97267	ENSG00000188735	ENSG00000188735	2.065	rs113621469
QTS000024	ftp://ftp.ebi.ac.uk/pub/databases/spot/eQTL/sumstats/QTS000024/QTD000419/QTD000419.all.tsv.gz	ENSG00000212694	12	122711224	C	A	chr12_122711224_C_A	7	0.0178571	0.224291	-0.331202	0.271618	SNP	7	392	0.97267	ENSG00000212694	ENSG00000212694	13.374	rs113621469
QTS000024	ftp://ftp.ebi.ac.uk/pub/databases/spot/eQTL/sumstats/QTS000024/QTD000419/QTD000419.all.tsv.gz	ENSG00000255398	12	122711224	C	A	chr12_122711224_C_A	7	0.0178571	0.886041	0.0440846	0.307172	SNP	7	392	0.97267	ENSG00000255398	ENSG00000255398	127.722	rs113621469
QTS000024	ftp://ftp.ebi.ac.uk/pub/databases/spot/eQTL/sumstats/QTS000024/QTD000419/QTD000419.all.tsv.gz	ENSG00000256092	12	122711224	C	A	chr12_122711224_C_A	7	0.0178571	0.655162	-0.158455	0.354212	SNP	7	392	0.97267	ENSG00000256092	ENSG00000256092	1.502	rs113621469
QTS000024	ftp://ftp.ebi.ac.uk/pub/databases/spot/eQTL/sumstats/QTS000024/QTD000419/QTD000419.all.tsv.gz	ENSG00000256249	12	122711224	C	A	chr12_122711224_C_A	7	0.0178571	0.237296	-0.358661	0.30249	SNP	7	392	0.97267	ENSG00000256249	ENSG00000256249	1.295	rs113621469
QTS000024	ftp://ftp.ebi.ac.uk/pub/databases/spot/eQTL/sumstats/QTS000024/QTD000419/QTD000419.all.tsv.gz	ENSG00000272849	12	122711224	C	A	chr12_122711224_C_A	7	0.0178571	0.179925	-0.445053	0.330602	SNP	7	392	0.97267	ENSG00000272849	ENSG00000272849	25.362	rs113621469
QTS000024	ftp://ftp.ebi.ac.uk/pub/databases/spot/eQTL/sumstats/QTS000024/QTD000419/QTD000419.all.tsv.gz	ENSG00000274292	12	122711224	C	A	chr12_122711224_C_A	7	0.0178571	0.91313	0.0387485	0.354699	SNP	7	392	0.97267	ENSG00000274292	ENSG00000274292	0.714	rs113621469
QTS000024	ftp://ftp.ebi.ac.uk/pub/databases/spot/eQTL/sumstats/QTS000024/QTD000419/QTD000419.all.tsv.gz	ENSG00000275265	12	122711224	C	A	chr12_122711224_C_A	7	0.0178571	0.000627328	-1.27011	0.36493	SNP	7	392	0.97267	ENSG00000275265	ENSG00000275265	2.157	rs113621469
QTS000024	ftp://ftp.ebi.ac.uk/pub/databases/spot/eQTL/sumstats/QTS000024/QTD000419/QTD000419.all.tsv.gz	ENSG00000278084	12	122711224	C	A	chr12_122711224_C_A	7	0.0178571	0.501594	0.223099	0.331334	SNP	7	392	0.97267	ENSG00000278084	ENSG00000278084	0	rs113621469
QTS000024	ftp://ftp.ebi.ac.uk/pub/databases/spot/eQTL/sumstats/QTS000024/QTD000419/QTD000419.all.tsv.gz	ENSG00000033030	12	122711253	T	G	chr12_122711253_T_G	86	0.257653	0.408239	0.0806063	0.0972421	SNP	101	392	0.994	ENSG00000033030	ENSG00000033030	19.821	rs61955029
QTS000024	ftp://ftp.ebi.ac.uk/pub/databases/spot/eQTL/sumstats/QTS000024/QTD000419/QTD000419.all.tsv.gz	ENSG00000051825	12	122711253	T	G	chr12_122711253_T_G	86	0.257653	0.284983	-0.0771482	0.071942	SNP	101	392	0.994	ENSG00000051825	ENSG00000051825	1.583	rs61955029
QTS000024	ftp://ftp.ebi.ac.uk/pub/databases/spot/eQTL/sumstats/QTS000024/QTD000419/QTD000419.all.tsv.gz	ENSG00000086598	12	122711253	T	G	chr12_122711253_T_G	86	0.257653	0.125307	-0.133639	0.0867783	SNP	101	392	0.994	ENSG00000086598	ENSG00000086598	178.307	rs61955029
QTS000024	ftp://ftp.ebi.ac.uk/pub/databases/spot/eQTL/sumstats/QTS000024/QTD000419/QTD000419.all.tsv.gz	ENSG00000110801	12	122711253	T	G	chr12_122711253_T_G	86	0.257653	0.861002	-0.0204404	0.116571	SNP	101	392	0.994	ENSG00000110801	ENSG00000110801	3.216	rs61955029
QTS000024	ftp://ftp.ebi.ac.uk/pub/databases/spot/eQTL/sumstats/QTS000024/QTD000419/QTD000419.all.tsv.gz	ENSG00000110987	12	122711253	T	G	chr12_122711253_T_G	86	0.257653	0.935699	0.00933255	0.115517	SNP	101	392	0.994	ENSG00000110987	ENSG00000110987	0.784	rs61955029
QTS000024	ftp://ftp.ebi.ac.uk/pub/databases/spot/eQTL/sumstats/QTS000024/QTD000419/QTD000419.all.tsv.gz	ENSG00000111011	12	122711253	T	G	chr12_122711253_T_G	86	0.257653	0.658593	-0.0277087	0.0626062	SNP	101	392	0.994	ENSG00000111011	ENSG00000111011	74.529	rs61955029
QTS000024	ftp://ftp.ebi.ac.uk/pub/databases/spot/eQTL/sumstats/QTS000024/QTD000419/QTD000419.all.tsv.gz	ENSG00000111328	12	122711253	T	G	chr12_122711253_T_G	86	0.257653	0.485546	-0.0607285	0.0868985	SNP	101	392	0.994	ENSG00000111328	ENSG00000111328	4.212	rs61955029
QTS000024	ftp://ftp.ebi.ac.uk/pub/databases/spot/eQTL/sumstats/QTS000024/QTD000419/QTD000419.all.tsv.gz	ENSG00000111358	12	122711253	T	G	chr12_122711253_T_G	86	0.257653	0.203044	0.119023	0.093165	SNP	101	392	0.994	ENSG00000111358	ENSG00000111358	10.973	rs61955029
QTS000024	ftp://ftp.ebi.ac.uk/pub/databases/spot/eQTL/sumstats/QTS000024/QTD000419/QTD000419.all.tsv.gz	ENSG00000111361	12	122711253	T	G	chr12_122711253_T_G	86	0.257653	0.0496529	0.130262	0.0659156	SNP	101	392	0.994	ENSG00000111361	ENSG00000111361	24.94	rs61955029
QTS000024	ftp://ftp.ebi.ac.uk/pub/databases/spot/eQTL/sumstats/QTS000024/QTD000419/QTD000419.all.tsv.gz	ENSG00000111364	12	122711253	T	G	chr12_122711253_T_G	86	0.257653	0.954096	0.00522597	0.0906589	SNP	101	392	0.994	ENSG00000111364	ENSG00000111364	10.71	rs61955029
QTS000024	ftp://ftp.ebi.ac.uk/pub/databases/spot/eQTL/sumstats/QTS000024/QTD000419/QTD000419.all.tsv.gz	ENSG00000130779	12	122711253	T	G	chr12_122711253_T_G	86	0.257653	0.586438	0.0450632	0.0826878	SNP	101	392	0.994	ENSG00000130779	ENSG00000130779	46.102	rs61955029
QTS000024	ftp://ftp.ebi.ac.uk/pub/databases/spot/eQTL/sumstats/QTS000024/QTD000419/QTD000419.all.tsv.gz	ENSG00000130787	12	122711253	T	G	chr12_122711253_T_G	86	0.257653	0.603986	0.0326971	0.062929	SNP	101	392	0.994	ENSG00000130787	ENSG00000130787	4.716	rs61955029
QTS000024	ftp://ftp.ebi.ac.uk/pub/databases/spot/eQTL/sumstats/QTS000024/QTD000419/QTD000419.all.tsv.gz	ENSG00000130921	12	122711253	T	G	chr12_122711253_T_G	86	0.257653	0.359502	-0.0821139	0.0893856	SNP	101	392	0.994	ENSG00000130921	ENSG00000130921	1.504	rs61955029
QTS000024	ftp://ftp.ebi.ac.uk/pub/databases/spot/eQTL/sumstats/QTS000024/QTD000419/QTD000419.all.tsv.gz	ENSG00000139697	12	122711253	T	G	chr12_122711253_T_G	86	0.257653	0.935749	0.00482544	0.0597755	SNP	101	392	0.994	ENSG00000139697	ENSG00000139697	62.651	rs61955029
QTS000024	ftp://ftp.ebi.ac.uk/pub/databases/spot/eQTL/sumstats/QTS000024/QTD000419/QTD000419.all.tsv.gz	ENSG00000139718	12	122711253	T	G	chr12_122711253_T_G	86	0.257653	0.424958	0.0726525	0.0908545	SNP	101	392	0.994	ENSG00000139718	ENSG00000139718	45.807	rs61955029
QTS000024	ftp://ftp.ebi.ac.uk/pub/databases/spot/eQTL/sumstats/QTS000024/QTD000419/QTD000419.all.tsv.gz	ENSG00000139719	12	122711253	T	G	chr12_122711253_T_G	86	0.257653	0.949772	-0.00525725	0.0833418	SNP	101	392	0.994	ENSG00000139719	ENSG00000139719	6.746	rs61955029
QTS000024	ftp://ftp.ebi.ac.uk/pub/databases/spot/eQTL/sumstats/QTS000024/QTD000419/QTD000419.all.tsv.gz	ENSG00000139722	12	122711253	T	G	chr12_122711253_T_G	86	0.257653	0.259252	0.0796677	0.0703957	SNP	101	392	0.994	ENSG00000139722	ENSG00000139722	34.685	rs61955029
QTS000024	ftp://ftp.ebi.ac.uk/pub/databases/spot/eQTL/sumstats/QTS000024/QTD000419/QTD000419.all.tsv.gz	ENSG00000139725	12	122711253	T	G	chr12_122711253_T_G	86	0.257653	0.103651	0.109694	0.0670644	SNP	101	392	0.994	ENSG00000139725	ENSG00000139725	2.405	rs61955029
QTS000024	ftp://ftp.ebi.ac.uk/pub/databases/spot/eQTL/sumstats/QTS000024/QTD000419/QTD000419.all.tsv.gz	ENSG00000139726	12	122711253	T	G	chr12_122711253_T_G	86	0.257653	0.21762	0.0880581	0.0711761	SNP	101	392	0.994	ENSG00000139726	ENSG00000139726	42.233	rs61955029
QTS000024	ftp://ftp.ebi.ac.uk/pub/databases/spot/eQTL/sumstats/QTS000024/QTD000419/QTD000419.all.tsv.gz	ENSG00000150967	12	122711253	T	G	chr12_122711253_T_G	86	0.257653	0.941841	-0.00453777	0.0621124	SNP	101	392	0.994	ENSG00000150967	ENSG00000150967	0.7	rs61955029
QTS000024	ftp://ftp.ebi.ac.uk/pub/databases/spot/eQTL/sumstats/QTS000024/QTD000419/QTD000419.all.tsv.gz	ENSG00000150977	12	122711253	T	G	chr12_122711253_T_G	86	0.257653	0.22381	0.109637	0.0898191	SNP	101	392	0.994	ENSG00000150977	ENSG00000150977	261.736	rs61955029
QTS000024	ftp://ftp.ebi.ac.uk/pub/databases/spot/eQTL/sumstats/QTS000024/QTD000419/QTD000419.all.tsv.gz	ENSG00000158104	12	122711253	T	G	chr12_122711253_T_G	86	0.257653	0.334334	0.109579	0.113201	SNP	101	392	0.994	ENSG00000158104	ENSG00000158104	35.905	rs61955029
QTS000024	ftp://ftp.ebi.ac.uk/pub/databases/spot/eQTL/sumstats/QTS000024/QTD000419/QTD000419.all.tsv.gz	ENSG00000168778	12	122711253	T	G	chr12_122711253_T_G	86	0.257653	0.287413	0.105844	0.0992015	SNP	101	392	0.994	ENSG00000168778	ENSG00000168778	0.847	rs61955029
QTS000024	ftp://ftp.ebi.ac.uk/pub/databases/spot/eQTL/sumstats/QTS000024/QTD000419/QTD000419.all.tsv.gz	ENSG00000175727	12	122711253	T	G	chr12_122711253_T_G	86	0.257653	0.878371	-0.0140129	0.0914376	SNP	101	392	0.994	ENSG00000175727	ENSG00000175727	18.676	rs61955029
QTS000024	ftp://ftp.ebi.ac.uk/pub/databases/spot/eQTL/sumstats/QTS000024/QTD000419/QTD000419.all.tsv.gz	ENSG00000176383	12	122711253	T	G	chr12_122711253_T_G	86	0.257653	0.599086	-0.0562276	0.106766	SNP	101	392	0.994	ENSG00000176383	ENSG00000176383	0.804	rs61955029
QTS000024	ftp://ftp.ebi.ac.uk/pub/databases/spot/eQTL/sumstats/QTS000024/QTD000419/QTD000419.all.tsv.gz	ENSG00000182196	12	122711253	T	G	chr12_122711253_T_G	86	0.257653	0.0329427	-0.20115	0.0935907	SNP	101	392	0.994	ENSG00000182196	ENSG00000182196	1.039	rs61955029
QTS000024	ftp://ftp.ebi.ac.uk/pub/databases/spot/eQTL/sumstats/QTS000024/QTD000419/QTD000419.all.tsv.gz	ENSG00000182782	12	122711253	T	G	chr12_122711253_T_G	86	0.257653	2.66522e-26	0.981289	0.0783932	SNP	101	392	0.994	ENSG00000182782	ENSG00000182782	185.816	rs61955029
QTS000024	ftp://ftp.ebi.ac.uk/pub/databases/spot/eQTL/sumstats/QTS000024/QTD000419/QTD000419.all.tsv.gz	ENSG00000183955	12	122711253	T	G	chr12_122711253_T_G	86	0.257653	0.600729	0.0531292	0.101339	SNP	101	392	0.994	ENSG00000183955	ENSG00000183955	17.423	rs61955029
QTS000024	ftp://ftp.ebi.ac.uk/pub/databases/spot/eQTL/sumstats/QTS000024/QTD000419/QTD000419.all.tsv.gz	ENSG00000184047	12	122711253	T	G	chr12_122711253_T_G	86	0.257653	0.41642	0.0977382	0.119996	SNP	101	392	0.994	ENSG00000184047	ENSG00000184047	1.337	rs61955029
QTS000024	ftp://ftp.ebi.ac.uk/pub/databases/spot/eQTL/sumstats/QTS000024/QTD000419/QTD000419.all.tsv.gz	ENSG00000184209	12	122711253	T	G	chr12_122711253_T_G	86	0.257653	0.337203	-0.108002	0.112238	SNP	101	392	0.994	ENSG00000184209	ENSG00000184209	8.769	rs61955029
QTS000024	ftp://ftp.ebi.ac.uk/pub/databases/spot/eQTL/sumstats/QTS000024/QTD000419/QTD000419.all.tsv.gz	ENSG00000184445	12	122711253	T	G	chr12_122711253_T_G	86	0.257653	0.848811	-0.0193352	0.10128	SNP	101	392	0.994	ENSG00000184445	ENSG00000184445	1.567	rs61955029
QTS000024	ftp://ftp.ebi.ac.uk/pub/databases/spot/eQTL/sumstats/QTS000024/QTD000419/QTD000419.all.tsv.gz	ENSG00000188735	12	122711253	T	G	chr12_122711253_T_G	86	0.257653	0.117665	-0.15281	0.0971985	SNP	101	392	0.994	ENSG00000188735	ENSG00000188735	2.065	rs61955029
QTS000024	ftp://ftp.ebi.ac.uk/pub/databases/spot/eQTL/sumstats/QTS000024/QTD000419/QTD000419.all.tsv.gz	ENSG00000212694	12	122711253	T	G	chr12_122711253_T_G	86	0.257653	0.614971	-0.0409189	0.0812104	SNP	101	392	0.994	ENSG00000212694	ENSG00000212694	13.374	rs61955029
QTS000024	ftp://ftp.ebi.ac.uk/pub/databases/spot/eQTL/sumstats/QTS000024/QTD000419/QTD000419.all.tsv.gz	ENSG00000255398	12	122711253	T	G	chr12_122711253_T_G	86	0.257653	2.77884e-06	0.416826	0.0861322	SNP	101	392	0.994	ENSG00000255398	ENSG00000255398	127.722	rs61955029
QTS000024	ftp://ftp.ebi.ac.uk/pub/databases/spot/eQTL/sumstats/QTS000024/QTD000419/QTD000419.all.tsv.gz	ENSG00000256092	12	122711253	T	G	chr12_122711253_T_G	86	0.257653	0.611482	0.053698	0.10553	SNP	101	392	0.994	ENSG00000256092	ENSG00000256092	1.502	rs61955029
QTS000024	ftp://ftp.ebi.ac.uk/pub/databases/spot/eQTL/sumstats/QTS000024/QTD000419/QTD000419.all.tsv.gz	ENSG00000256249	12	122711253	T	G	chr12_122711253_T_G	86	0.257653	0.00109511	0.291511	0.0878514	SNP	101	392	0.994	ENSG00000256249	ENSG00000256249	1.295	rs61955029
QTS000024	ftp://ftp.ebi.ac.uk/pub/databases/spot/eQTL/sumstats/QTS000024/QTD000419/QTD000419.all.tsv.gz	ENSG00000272849	12	122711253	T	G	chr12_122711253_T_G	86	0.257653	0.830717	0.021193	0.0989908	SNP	101	392	0.994	ENSG00000272849	ENSG00000272849	25.362	rs61955029
QTS000024	ftp://ftp.ebi.ac.uk/pub/databases/spot/eQTL/sumstats/QTS000024/QTD000419/QTD000419.all.tsv.gz	ENSG00000274292	12	122711253	T	G	chr12_122711253_T_G	86	0.257653	0.41544	0.0861135	0.105501	SNP	101	392	0.994	ENSG00000274292	ENSG00000274292	0.714	rs61955029
QTS000024	ftp://ftp.ebi.ac.uk/pub/databases/spot/eQTL/sumstats/QTS000024/QTD000419/QTD000419.all.tsv.gz	ENSG00000275265	12	122711253	T	G	chr12_122711253_T_G	86	0.257653	0.274628	-0.122673	0.111949	SNP	101	392	0.994	ENSG00000275265	ENSG00000275265	2.157	rs61955029
QTS000024	ftp://ftp.ebi.ac.uk/pub/databases/spot/eQTL/sumstats/QTS000024/QTD000419/QTD000419.all.tsv.gz	ENSG00000278084	12	122711253	T	G	chr12_122711253_T_G	86	0.257653	0.708798	0.0369628	0.0988151	SNP	101	392	0.994	ENSG00000278084	ENSG00000278084	0	rs61955029
QTS000024	ftp://ftp.ebi.ac.uk/pub/databases/spot/eQTL/sumstats/QTS000024/QTD000419/QTD000419.all.tsv.gz	ENSG00000033030	12	122711393	CCA	C	chr12_122711393_CCA_C	143	0.464286	0.866133	0.0143778	0.0851703	INDEL	210	392	0.985	ENSG00000033030	ENSG00000033030	19.821	rs57436366
QTS000024	ftp://ftp.ebi.ac.uk/pub/databases/spot/eQTL/sumstats/QTS000024/QTD000419/QTD000419.all.tsv.gz	ENSG00000033030	12	122711393	CCA	C	chr12_122711393_CCA_C	143	0.464286	0.866133	0.0143778	0.0851703	INDEL	210	392	0.985	ENSG00000033030	ENSG00000033030	19.821	rs763694894
QTS000024	ftp://ftp.ebi.ac.uk/pub/databases/spot/eQTL/sumstats/QTS000024/QTD000419/QTD000419.all.tsv.gz	ENSG00000033030	12	122711393	CCA	C	chr12_122711393_CCA_C	143	0.464286	0.866133	0.0143778	0.0851703	INDEL	210	392	0.985	ENSG00000033030	ENSG00000033030	19.821	rs144613748
QTS000024	ftp://ftp.ebi.ac.uk/pub/databases/spot/eQTL/sumstats/QTS000024/QTD000419/QTD000419.all.tsv.gz	ENSG00000033030	12	122711393	CCA	C	chr12_122711393_CCA_C	143	0.464286	0.866133	0.0143778	0.0851703	INDEL	210	392	0.985	ENSG00000033030	ENSG00000033030	19.821	rs796813958
QTS000024	ftp://ftp.ebi.ac.uk/pub/databases/spot/eQTL/sumstats/QTS000024/QTD000419/QTD000419.all.tsv.gz	ENSG00000051825	12	122711393	CCA	C	chr12_122711393_CCA_C	143	0.464286	0.409197	-0.0520966	0.0629773	INDEL	210	392	0.985	ENSG00000051825	ENSG00000051825	1.583	rs57436366
QTS000024	ftp://ftp.ebi.ac.uk/pub/databases/spot/eQTL/sumstats/QTS000024/QTD000419/QTD000419.all.tsv.gz	ENSG00000051825	12	122711393	CCA	C	chr12_122711393_CCA_C	143	0.464286	0.409197	-0.0520966	0.0629773	INDEL	210	392	0.985	ENSG00000051825	ENSG00000051825	1.583	rs763694894
QTS000024	ftp://ftp.ebi.ac.uk/pub/databases/spot/eQTL/sumstats/QTS000024/QTD000419/QTD000419.all.tsv.gz	ENSG00000051825	12	122711393	CCA	C	chr12_122711393_CCA_C	143	0.464286	0.409197	-0.0520966	0.0629773	INDEL	210	392	0.985	ENSG00000051825	ENSG00000051825	1.583	rs144613748
QTS000024	ftp://ftp.ebi.ac.uk/pub/databases/spot/eQTL/sumstats/QTS000024/QTD000419/QTD000419.all.tsv.gz	ENSG00000051825	12	122711393	CCA	C	chr12_122711393_CCA_C	143	0.464286	0.409197	-0.0520966	0.0629773	INDEL	210	392	0.985	ENSG00000051825	ENSG00000051825	1.583	rs796813958
QTS000024	ftp://ftp.ebi.ac.uk/pub/databases/spot/eQTL/sumstats/QTS000024/QTD000419/QTD000419.all.tsv.gz	ENSG00000086598	12	122711393	CCA	C	chr12_122711393_CCA_C	143	0.464286	0.934478	0.00628663	0.0763617	INDEL	210	392	0.985	ENSG00000086598	ENSG00000086598	178.307	rs57436366
QTS000024	ftp://ftp.ebi.ac.uk/pub/databases/spot/eQTL/sumstats/QTS000024/QTD000419/QTD000419.all.tsv.gz	ENSG00000086598	12	122711393	CCA	C	chr12_122711393_CCA_C	143	0.464286	0.934478	0.00628663	0.0763617	INDEL	210	392	0.985	ENSG00000086598	ENSG00000086598	178.307	rs763694894
QTS000024	ftp://ftp.ebi.ac.uk/pub/databases/spot/eQTL/sumstats/QTS000024/QTD000419/QTD000419.all.tsv.gz	ENSG00000086598	12	122711393	CCA	C	chr12_122711393_CCA_C	143	0.464286	0.934478	0.00628663	0.0763617	INDEL	210	392	0.985	ENSG00000086598	ENSG00000086598	178.307	rs144613748
QTS000024	ftp://ftp.ebi.ac.uk/pub/databases/spot/eQTL/sumstats/QTS000024/QTD000419/QTD000419.all.tsv.gz	ENSG00000086598	12	122711393	CCA	C	chr12_122711393_CCA_C	143	0.464286	0.934478	0.00628663	0.0763617	INDEL	210	392	0.985	ENSG00000086598	ENSG00000086598	178.307	rs796813958
QTS000024	ftp://ftp.ebi.ac.uk/pub/databases/spot/eQTL/sumstats/QTS000024/QTD000419/QTD000419.all.tsv.gz	ENSG00000110801	12	122711393	CCA	C	chr12_122711393_CCA_C	143	0.464286	0.200533	-0.130349	0.101461	INDEL	210	392	0.985	ENSG00000110801	ENSG00000110801	3.216	rs57436366
QTS000024	ftp://ftp.ebi.ac.uk/pub/databases/spot/eQTL/sumstats/QTS000024/QTD000419/QTD000419.all.tsv.gz	ENSG00000110801	12	122711393	CCA	C	chr12_122711393_CCA_C	143	0.464286	0.200533	-0.130349	0.101461	INDEL	210	392	0.985	ENSG00000110801	ENSG00000110801	3.216	rs763694894
QTS000024	ftp://ftp.ebi.ac.uk/pub/databases/spot/eQTL/sumstats/QTS000024/QTD000419/QTD000419.all.tsv.gz	ENSG00000110801	12	122711393	CCA	C	chr12_122711393_CCA_C	143	0.464286	0.200533	-0.130349	0.101461	INDEL	210	392	0.985	ENSG00000110801	ENSG00000110801	3.216	rs144613748
QTS000024	ftp://ftp.ebi.ac.uk/pub/databases/spot/eQTL/sumstats/QTS000024/QTD000419/QTD000419.all.tsv.gz	ENSG00000110801	12	122711393	CCA	C	chr12_122711393_CCA_C	143	0.464286	0.200533	-0.130349	0.101461	INDEL	210	392	0.985	ENSG00000110801	ENSG00000110801	3.216	rs796813958
QTS000024	ftp://ftp.ebi.ac.uk/pub/databases/spot/eQTL/sumstats/QTS000024/QTD000419/QTD000419.all.tsv.gz	ENSG00000110987	12	122711393	CCA	C	chr12_122711393_CCA_C	143	0.464286	0.442235	-0.0776507	0.10083	INDEL	210	392	0.985	ENSG00000110987	ENSG00000110987	0.784	rs57436366
QTS000024	ftp://ftp.ebi.ac.uk/pub/databases/spot/eQTL/sumstats/QTS000024/QTD000419/QTD000419.all.tsv.gz	ENSG00000110987	12	122711393	CCA	C	chr12_122711393_CCA_C	143	0.464286	0.442235	-0.0776507	0.10083	INDEL	210	392	0.985	ENSG00000110987	ENSG00000110987	0.784	rs763694894
QTS000024	ftp://ftp.ebi.ac.uk/pub/databases/spot/eQTL/sumstats/QTS000024/QTD000419/QTD000419.all.tsv.gz	ENSG00000110987	12	122711393	CCA	C	chr12_122711393_CCA_C	143	0.464286	0.442235	-0.0776507	0.10083	INDEL	210	392	0.985	ENSG00000110987	ENSG00000110987	0.784	rs144613748
QTS000024	ftp://ftp.ebi.ac.uk/pub/databases/spot/eQTL/sumstats/QTS000024/QTD000419/QTD000419.all.tsv.gz	ENSG00000110987	12	122711393	CCA	C	chr12_122711393_CCA_C	143	0.464286	0.442235	-0.0776507	0.10083	INDEL	210	392	0.985	ENSG00000110987	ENSG00000110987	0.784	rs796813958
QTS000024	ftp://ftp.ebi.ac.uk/pub/databases/spot/eQTL/sumstats/QTS000024/QTD000419/QTD000419.all.tsv.gz	ENSG00000111011	12	122711393	CCA	C	chr12_122711393_CCA_C	143	0.464286	0.789271	-0.014655	0.0547535	INDEL	210	392	0.985	ENSG00000111011	ENSG00000111011	74.529	rs57436366
QTS000024	ftp://ftp.ebi.ac.uk/pub/databases/spot/eQTL/sumstats/QTS000024/QTD000419/QTD000419.all.tsv.gz	ENSG00000111011	12	122711393	CCA	C	chr12_122711393_CCA_C	143	0.464286	0.789271	-0.014655	0.0547535	INDEL	210	392	0.985	ENSG00000111011	ENSG00000111011	74.529	rs763694894
QTS000024	ftp://ftp.ebi.ac.uk/pub/databases/spot/eQTL/sumstats/QTS000024/QTD000419/QTD000419.all.tsv.gz	ENSG00000111011	12	122711393	CCA	C	chr12_122711393_CCA_C	143	0.464286	0.789271	-0.014655	0.0547535	INDEL	210	392	0.985	ENSG00000111011	ENSG00000111011	74.529	rs144613748
QTS000024	ftp://ftp.ebi.ac.uk/pub/databases/spot/eQTL/sumstats/QTS000024/QTD000419/QTD000419.all.tsv.gz	ENSG00000111011	12	122711393	CCA	C	chr12_122711393_CCA_C	143	0.464286	0.789271	-0.014655	0.0547535	INDEL	210	392	0.985	ENSG00000111011	ENSG00000111011	74.529	rs796813958
QTS000024	ftp://ftp.ebi.ac.uk/pub/databases/spot/eQTL/sumstats/QTS000024/QTD000419/QTD000419.all.tsv.gz	ENSG00000111328	12	122711393	CCA	C	chr12_122711393_CCA_C	143	0.464286	0.466863	-0.0553876	0.0759637	INDEL	210	392	0.985	ENSG00000111328	ENSG00000111328	4.212	rs57436366
QTS000024	ftp://ftp.ebi.ac.uk/pub/databases/spot/eQTL/sumstats/QTS000024/QTD000419/QTD000419.all.tsv.gz	ENSG00000111328	12	122711393	CCA	C	chr12_122711393_CCA_C	143	0.464286	0.466863	-0.0553876	0.0759637	INDEL	210	392	0.985	ENSG00000111328	ENSG00000111328	4.212	rs763694894
QTS000024	ftp://ftp.ebi.ac.uk/pub/databases/spot/eQTL/sumstats/QTS000024/QTD000419/QTD000419.all.tsv.gz	ENSG00000111328	12	122711393	CCA	C	chr12_122711393_CCA_C	143	0.464286	0.466863	-0.0553876	0.0759637	INDEL	210	392	0.985	ENSG00000111328	ENSG00000111328	4.212	rs144613748
QTS000024	ftp://ftp.ebi.ac.uk/pub/databases/spot/eQTL/sumstats/QTS000024/QTD000419/QTD000419.all.tsv.gz	ENSG00000111328	12	122711393	CCA	C	chr12_122711393_CCA_C	143	0.464286	0.466863	-0.0553876	0.0759637	INDEL	210	392	0.985	ENSG00000111328	ENSG00000111328	4.212	rs796813958
QTS000024	ftp://ftp.ebi.ac.uk/pub/databases/spot/eQTL/sumstats/QTS000024/QTD000419/QTD000419.all.tsv.gz	ENSG00000111358	12	122711393	CCA	C	chr12_122711393_CCA_C	143	0.464286	0.342765	0.0776324	0.0816141	INDEL	210	392	0.985	ENSG00000111358	ENSG00000111358	10.973	rs57436366
QTS000024	ftp://ftp.ebi.ac.uk/pub/databases/spot/eQTL/sumstats/QTS000024/QTD000419/QTD000419.all.tsv.gz	ENSG00000111358	12	122711393	CCA	C	chr12_122711393_CCA_C	143	0.464286	0.342765	0.0776324	0.0816141	INDEL	210	392	0.985	ENSG00000111358	ENSG00000111358	10.973	rs763694894
QTS000024	ftp://ftp.ebi.ac.uk/pub/databases/spot/eQTL/sumstats/QTS000024/QTD000419/QTD000419.all.tsv.gz	ENSG00000111358	12	122711393	CCA	C	chr12_122711393_CCA_C	143	0.464286	0.342765	0.0776324	0.0816141	INDEL	210	392	0.985	ENSG00000111358	ENSG00000111358	10.973	rs144613748
QTS000024	ftp://ftp.ebi.ac.uk/pub/databases/spot/eQTL/sumstats/QTS000024/QTD000419/QTD000419.all.tsv.gz	ENSG00000111358	12	122711393	CCA	C	chr12_122711393_CCA_C	143	0.464286	0.342765	0.0776324	0.0816141	INDEL	210	392	0.985	ENSG00000111358	ENSG00000111358	10.973	rs796813958
QTS000024	ftp://ftp.ebi.ac.uk/pub/databases/spot/eQTL/sumstats/QTS000024/QTD000419/QTD000419.all.tsv.gz	ENSG00000111361	12	122711393	CCA	C	chr12_122711393_CCA_C	143	0.464286	0.141248	0.0855516	0.0578983	INDEL	210	392	0.985	ENSG00000111361	ENSG00000111361	24.94	rs57436366
QTS000024	ftp://ftp.ebi.ac.uk/pub/databases/spot/eQTL/sumstats/QTS000024/QTD000419/QTD000419.all.tsv.gz	ENSG00000111361	12	122711393	CCA	C	chr12_122711393_CCA_C	143	0.464286	0.141248	0.0855516	0.0578983	INDEL	210	392	0.985	ENSG00000111361	ENSG00000111361	24.94	rs763694894
QTS000024	ftp://ftp.ebi.ac.uk/pub/databases/spot/eQTL/sumstats/QTS000024/QTD000419/QTD000419.all.tsv.gz	ENSG00000111361	12	122711393	CCA	C	chr12_122711393_CCA_C	143	0.464286	0.141248	0.0855516	0.0578983	INDEL	210	392	0.985	ENSG00000111361	ENSG00000111361	24.94	rs144613748
QTS000024	ftp://ftp.ebi.ac.uk/pub/databases/spot/eQTL/sumstats/QTS000024/QTD000419/QTD000419.all.tsv.gz	ENSG00000111361	12	122711393	CCA	C	chr12_122711393_CCA_C	143	0.464286	0.141248	0.0855516	0.0578983	INDEL	210	392	0.985	ENSG00000111361	ENSG00000111361	24.94	rs796813958
QTS000024	ftp://ftp.ebi.ac.uk/pub/databases/spot/eQTL/sumstats/QTS000024/QTD000419/QTD000419.all.tsv.gz	ENSG00000111364	12	122711393	CCA	C	chr12_122711393_CCA_C	143	0.464286	0.429633	0.0626344	0.0791242	INDEL	210	392	0.985	ENSG00000111364	ENSG00000111364	10.71	rs57436366
QTS000024	ftp://ftp.ebi.ac.uk/pub/databases/spot/eQTL/sumstats/QTS000024/QTD000419/QTD000419.all.tsv.gz	ENSG00000111364	12	122711393	CCA	C	chr12_122711393_CCA_C	143	0.464286	0.429633	0.0626344	0.0791242	INDEL	210	392	0.985	ENSG00000111364	ENSG00000111364	10.71	rs763694894
QTS000024	ftp://ftp.ebi.ac.uk/pub/databases/spot/eQTL/sumstats/QTS000024/QTD000419/QTD000419.all.tsv.gz	ENSG00000111364	12	122711393	CCA	C	chr12_122711393_CCA_C	143	0.464286	0.429633	0.0626344	0.0791242	INDEL	210	392	0.985	ENSG00000111364	ENSG00000111364	10.71	rs144613748
QTS000024	ftp://ftp.ebi.ac.uk/pub/databases/spot/eQTL/sumstats/QTS000024/QTD000419/QTD000419.all.tsv.gz	ENSG00000111364	12	122711393	CCA	C	chr12_122711393_CCA_C	143	0.464286	0.429633	0.0626344	0.0791242	INDEL	210	392	0.985	ENSG00000111364	ENSG00000111364	10.71	rs796813958
QTS000024	ftp://ftp.ebi.ac.uk/pub/databases/spot/eQTL/sumstats/QTS000024/QTD000419/QTD000419.all.tsv.gz	ENSG00000130779	12	122711393	CCA	C	chr12_122711393_CCA_C	143	0.464286	0.192286	0.0942426	0.0720109	INDEL	210	392	0.985	ENSG00000130779	ENSG00000130779	46.102	rs57436366
QTS000024	ftp://ftp.ebi.ac.uk/pub/databases/spot/eQTL/sumstats/QTS000024/QTD000419/QTD000419.all.tsv.gz	ENSG00000130779	12	122711393	CCA	C	chr12_122711393_CCA_C	143	0.464286	0.192286	0.0942426	0.0720109	INDEL	210	392	0.985	ENSG00000130779	ENSG00000130779	46.102	rs763694894
QTS000024	ftp://ftp.ebi.ac.uk/pub/databases/spot/eQTL/sumstats/QTS000024/QTD000419/QTD000419.all.tsv.gz	ENSG00000130779	12	122711393	CCA	C	chr12_122711393_CCA_C	143	0.464286	0.192286	0.0942426	0.0720109	INDEL	210	392	0.985	ENSG00000130779	ENSG00000130779	46.102	rs144613748
QTS000024	ftp://ftp.ebi.ac.uk/pub/databases/spot/eQTL/sumstats/QTS000024/QTD000419/QTD000419.all.tsv.gz	ENSG00000130779	12	122711393	CCA	C	chr12_122711393_CCA_C	143	0.464286	0.192286	0.0942426	0.0720109	INDEL	210	392	0.985	ENSG00000130779	ENSG00000130779	46.102	rs796813958
QTS000024	ftp://ftp.ebi.ac.uk/pub/databases/spot/eQTL/sumstats/QTS000024/QTD000419/QTD000419.all.tsv.gz	ENSG00000130787	12	122711393	CCA	C	chr12_122711393_CCA_C	143	0.464286	0.87951	0.00835753	0.0550545	INDEL	210	392	0.985	ENSG00000130787	ENSG00000130787	4.716	rs57436366
QTS000024	ftp://ftp.ebi.ac.uk/pub/databases/spot/eQTL/sumstats/QTS000024/QTD000419/QTD000419.all.tsv.gz	ENSG00000130787	12	122711393	CCA	C	chr12_122711393_CCA_C	143	0.464286	0.87951	0.00835753	0.0550545	INDEL	210	392	0.985	ENSG00000130787	ENSG00000130787	4.716	rs763694894
QTS000024	ftp://ftp.ebi.ac.uk/pub/databases/spot/eQTL/sumstats/QTS000024/QTD000419/QTD000419.all.tsv.gz	ENSG00000130787	12	122711393	CCA	C	chr12_122711393_CCA_C	143	0.464286	0.87951	0.00835753	0.0550545	INDEL	210	392	0.985	ENSG00000130787	ENSG00000130787	4.716	rs144613748
QTS000024	ftp://ftp.ebi.ac.uk/pub/databases/spot/eQTL/sumstats/QTS000024/QTD000419/QTD000419.all.tsv.gz	ENSG00000130787	12	122711393	CCA	C	chr12_122711393_CCA_C	143	0.464286	0.87951	0.00835753	0.0550545	INDEL	210	392	0.985	ENSG00000130787	ENSG00000130787	4.716	rs796813958
QTS000024	ftp://ftp.ebi.ac.uk/pub/databases/spot/eQTL/sumstats/QTS000024/QTD000419/QTD000419.all.tsv.gz	ENSG00000130921	12	122711393	CCA	C	chr12_122711393_CCA_C	143	0.464286	0.35542	-0.0724005	0.078144	INDEL	210	392	0.985	ENSG00000130921	ENSG00000130921	1.504	rs57436366
QTS000024	ftp://ftp.ebi.ac.uk/pub/databases/spot/eQTL/sumstats/QTS000024/QTD000419/QTD000419.all.tsv.gz	ENSG00000130921	12	122711393	CCA	C	chr12_122711393_CCA_C	143	0.464286	0.35542	-0.0724005	0.078144	INDEL	210	392	0.985	ENSG00000130921	ENSG00000130921	1.504	rs763694894
QTS000024	ftp://ftp.ebi.ac.uk/pub/databases/spot/eQTL/sumstats/QTS000024/QTD000419/QTD000419.all.tsv.gz	ENSG00000130921	12	122711393	CCA	C	chr12_122711393_CCA_C	143	0.464286	0.35542	-0.0724005	0.078144	INDEL	210	392	0.985	ENSG00000130921	ENSG00000130921	1.504	rs144613748
QTS000024	ftp://ftp.ebi.ac.uk/pub/databases/spot/eQTL/sumstats/QTS000024/QTD000419/QTD000419.all.tsv.gz	ENSG00000130921	12	122711393	CCA	C	chr12_122711393_CCA_C	143	0.464286	0.35542	-0.0724005	0.078144	INDEL	210	392	0.985	ENSG00000130921	ENSG00000130921	1.504	rs796813958
QTS000024	ftp://ftp.ebi.ac.uk/pub/databases/spot/eQTL/sumstats/QTS000024/QTD000419/QTD000419.all.tsv.gz	ENSG00000139697	12	122711393	CCA	C	chr12_122711393_CCA_C	143	0.464286	0.691463	0.0207649	0.052238	INDEL	210	392	0.985	ENSG00000139697	ENSG00000139697	62.651	rs57436366
QTS000024	ftp://ftp.ebi.ac.uk/pub/databases/spot/eQTL/sumstats/QTS000024/QTD000419/QTD000419.all.tsv.gz	ENSG00000139697	12	122711393	CCA	C	chr12_122711393_CCA_C	143	0.464286	0.691463	0.0207649	0.052238	INDEL	210	392	0.985	ENSG00000139697	ENSG00000139697	62.651	rs763694894
QTS000024	ftp://ftp.ebi.ac.uk/pub/databases/spot/eQTL/sumstats/QTS000024/QTD000419/QTD000419.all.tsv.gz	ENSG00000139697	12	122711393	CCA	C	chr12_122711393_CCA_C	143	0.464286	0.691463	0.0207649	0.052238	INDEL	210	392	0.985	ENSG00000139697	ENSG00000139697	62.651	rs144613748
QTS000024	ftp://ftp.ebi.ac.uk/pub/databases/spot/eQTL/sumstats/QTS000024/QTD000419/QTD000419.all.tsv.gz	ENSG00000139697	12	122711393	CCA	C	chr12_122711393_CCA_C	143	0.464286	0.691463	0.0207649	0.052238	INDEL	210	392	0.985	ENSG00000139697	ENSG00000139697	62.651	rs796813958
QTS000024	ftp://ftp.ebi.ac.uk/pub/databases/spot/eQTL/sumstats/QTS000024/QTD000419/QTD000419.all.tsv.gz	ENSG00000139718	12	122711393	CCA	C	chr12_122711393_CCA_C	143	0.464286	0.600497	-0.0417123	0.0795112	INDEL	210	392	0.985	ENSG00000139718	ENSG00000139718	45.807	rs57436366
QTS000024	ftp://ftp.ebi.ac.uk/pub/databases/spot/eQTL/sumstats/QTS000024/QTD000419/QTD000419.all.tsv.gz	ENSG00000139718	12	122711393	CCA	C	chr12_122711393_CCA_C	143	0.464286	0.600497	-0.0417123	0.0795112	INDEL	210	392	0.985	ENSG00000139718	ENSG00000139718	45.807	rs763694894
QTS000024	ftp://ftp.ebi.ac.uk/pub/databases/spot/eQTL/sumstats/QTS000024/QTD000419/QTD000419.all.tsv.gz	ENSG00000139718	12	122711393	CCA	C	chr12_122711393_CCA_C	143	0.464286	0.600497	-0.0417123	0.0795112	INDEL	210	392	0.985	ENSG00000139718	ENSG00000139718	45.807	rs144613748
QTS000024	ftp://ftp.ebi.ac.uk/pub/databases/spot/eQTL/sumstats/QTS000024/QTD000419/QTD000419.all.tsv.gz	ENSG00000139718	12	122711393	CCA	C	chr12_122711393_CCA_C	143	0.464286	0.600497	-0.0417123	0.0795112	INDEL	210	392	0.985	ENSG00000139718	ENSG00000139718	45.807	rs796813958
QTS000024	ftp://ftp.ebi.ac.uk/pub/databases/spot/eQTL/sumstats/QTS000024/QTD000419/QTD000419.all.tsv.gz	ENSG00000139719	12	122711393	CCA	C	chr12_122711393_CCA_C	143	0.464286	0.743725	0.0238504	0.0728425	INDEL	210	392	0.985	ENSG00000139719	ENSG00000139719	6.746	rs57436366
QTS000024	ftp://ftp.ebi.ac.uk/pub/databases/spot/eQTL/sumstats/QTS000024/QTD000419/QTD000419.all.tsv.gz	ENSG00000139719	12	122711393	CCA	C	chr12_122711393_CCA_C	143	0.464286	0.743725	0.0238504	0.0728425	INDEL	210	392	0.985	ENSG00000139719	ENSG00000139719	6.746	rs763694894
QTS000024	ftp://ftp.ebi.ac.uk/pub/databases/spot/eQTL/sumstats/QTS000024/QTD000419/QTD000419.all.tsv.gz	ENSG00000139719	12	122711393	CCA	C	chr12_122711393_CCA_C	143	0.464286	0.743725	0.0238504	0.0728425	INDEL	210	392	0.985	ENSG00000139719	ENSG00000139719	6.746	rs144613748
QTS000024	ftp://ftp.ebi.ac.uk/pub/databases/spot/eQTL/sumstats/QTS000024/QTD000419/QTD000419.all.tsv.gz	ENSG00000139719	12	122711393	CCA	C	chr12_122711393_CCA_C	143	0.464286	0.743725	0.0238504	0.0728425	INDEL	210	392	0.985	ENSG00000139719	ENSG00000139719	6.746	rs796813958
QTS000024	ftp://ftp.ebi.ac.uk/pub/databases/spot/eQTL/sumstats/QTS000024/QTD000419/QTD000419.all.tsv.gz	ENSG00000139722	12	122711393	CCA	C	chr12_122711393_CCA_C	143	0.464286	0.963393	-0.00283855	0.0617618	INDEL	210	392	0.985	ENSG00000139722	ENSG00000139722	34.685	rs57436366
QTS000024	ftp://ftp.ebi.ac.uk/pub/databases/spot/eQTL/sumstats/QTS000024/QTD000419/QTD000419.all.tsv.gz	ENSG00000139722	12	122711393	CCA	C	chr12_122711393_CCA_C	143	0.464286	0.963393	-0.00283855	0.0617618	INDEL	210	392	0.985	ENSG00000139722	ENSG00000139722	34.685	rs763694894
QTS000024	ftp://ftp.ebi.ac.uk/pub/databases/spot/eQTL/sumstats/QTS000024/QTD000419/QTD000419.all.tsv.gz	ENSG00000139722	12	122711393	CCA	C	chr12_122711393_CCA_C	143	0.464286	0.963393	-0.00283855	0.0617618	INDEL	210	392	0.985	ENSG00000139722	ENSG00000139722	34.685	rs144613748
QTS000024	ftp://ftp.ebi.ac.uk/pub/databases/spot/eQTL/sumstats/QTS000024/QTD000419/QTD000419.all.tsv.gz	ENSG00000139722	12	122711393	CCA	C	chr12_122711393_CCA_C	143	0.464286	0.963393	-0.00283855	0.0617618	INDEL	210	392	0.985	ENSG00000139722	ENSG00000139722	34.685	rs796813958
QTS000024	ftp://ftp.ebi.ac.uk/pub/databases/spot/eQTL/sumstats/QTS000024/QTD000419/QTD000419.all.tsv.gz	ENSG00000139725	12	122711393	CCA	C	chr12_122711393_CCA_C	143	0.464286	0.773715	-0.0170036	0.0590506	INDEL	210	392	0.985	ENSG00000139725	ENSG00000139725	2.405	rs57436366
QTS000024	ftp://ftp.ebi.ac.uk/pub/databases/spot/eQTL/sumstats/QTS000024/QTD000419/QTD000419.all.tsv.gz	ENSG00000139725	12	122711393	CCA	C	chr12_122711393_CCA_C	143	0.464286	0.773715	-0.0170036	0.0590506	INDEL	210	392	0.985	ENSG00000139725	ENSG00000139725	2.405	rs763694894
QTS000024	ftp://ftp.ebi.ac.uk/pub/databases/spot/eQTL/sumstats/QTS000024/QTD000419/QTD000419.all.tsv.gz	ENSG00000139725	12	122711393	CCA	C	chr12_122711393_CCA_C	143	0.464286	0.773715	-0.0170036	0.0590506	INDEL	210	392	0.985	ENSG00000139725	ENSG00000139725	2.405	rs144613748
QTS000024	ftp://ftp.ebi.ac.uk/pub/databases/spot/eQTL/sumstats/QTS000024/QTD000419/QTD000419.all.tsv.gz	ENSG00000139725	12	122711393	CCA	C	chr12_122711393_CCA_C	143	0.464286	0.773715	-0.0170036	0.0590506	INDEL	210	392	0.985	ENSG00000139725	ENSG00000139725	2.405	rs796813958
QTS000024	ftp://ftp.ebi.ac.uk/pub/databases/spot/eQTL/sumstats/QTS000024/QTD000419/QTD000419.all.tsv.gz	ENSG00000139726	12	122711393	CCA	C	chr12_122711393_CCA_C	143	0.464286	0.978709	0.00166998	0.0624896	INDEL	210	392	0.985	ENSG00000139726	ENSG00000139726	42.233	rs57436366
QTS000024	ftp://ftp.ebi.ac.uk/pub/databases/spot/eQTL/sumstats/QTS000024/QTD000419/QTD000419.all.tsv.gz	ENSG00000139726	12	122711393	CCA	C	chr12_122711393_CCA_C	143	0.464286	0.978709	0.00166998	0.0624896	INDEL	210	392	0.985	ENSG00000139726	ENSG00000139726	42.233	rs763694894
QTS000024	ftp://ftp.ebi.ac.uk/pub/databases/spot/eQTL/sumstats/QTS000024/QTD000419/QTD000419.all.tsv.gz	ENSG00000139726	12	122711393	CCA	C	chr12_122711393_CCA_C	143	0.464286	0.978709	0.00166998	0.0624896	INDEL	210	392	0.985	ENSG00000139726	ENSG00000139726	42.233	rs144613748
QTS000024	ftp://ftp.ebi.ac.uk/pub/databases/spot/eQTL/sumstats/QTS000024/QTD000419/QTD000419.all.tsv.gz	ENSG00000139726	12	122711393	CCA	C	chr12_122711393_CCA_C	143	0.464286	0.978709	0.00166998	0.0624896	INDEL	210	392	0.985	ENSG00000139726	ENSG00000139726	42.233	rs796813958
QTS000024	ftp://ftp.ebi.ac.uk/pub/databases/spot/eQTL/sumstats/QTS000024/QTD000419/QTD000419.all.tsv.gz	ENSG00000150967	12	122711393	CCA	C	chr12_122711393_CCA_C	143	0.464286	0.867531	-0.00906979	0.0542996	INDEL	210	392	0.985	ENSG00000150967	ENSG00000150967	0.7	rs57436366
QTS000024	ftp://ftp.ebi.ac.uk/pub/databases/spot/eQTL/sumstats/QTS000024/QTD000419/QTD000419.all.tsv.gz	ENSG00000150967	12	122711393	CCA	C	chr12_122711393_CCA_C	143	0.464286	0.867531	-0.00906979	0.0542996	INDEL	210	392	0.985	ENSG00000150967	ENSG00000150967	0.7	rs763694894
QTS000024	ftp://ftp.ebi.ac.uk/pub/databases/spot/eQTL/sumstats/QTS000024/QTD000419/QTD000419.all.tsv.gz	ENSG00000150967	12	122711393	CCA	C	chr12_122711393_CCA_C	143	0.464286	0.867531	-0.00906979	0.0542996	INDEL	210	392	0.985	ENSG00000150967	ENSG00000150967	0.7	rs144613748
QTS000024	ftp://ftp.ebi.ac.uk/pub/databases/spot/eQTL/sumstats/QTS000024/QTD000419/QTD000419.all.tsv.gz	ENSG00000150967	12	122711393	CCA	C	chr12_122711393_CCA_C	143	0.464286	0.867531	-0.00906979	0.0542996	INDEL	210	392	0.985	ENSG00000150967	ENSG00000150967	0.7	rs796813958
QTS000024	ftp://ftp.ebi.ac.uk/pub/databases/spot/eQTL/sumstats/QTS000024/QTD000419/QTD000419.all.tsv.gz	ENSG00000150977	12	122711393	CCA	C	chr12_122711393_CCA_C	143	0.464286	0.503311	-0.0528127	0.0787509	INDEL	210	392	0.985	ENSG00000150977	ENSG00000150977	261.736	rs57436366
QTS000024	ftp://ftp.ebi.ac.uk/pub/databases/spot/eQTL/sumstats/QTS000024/QTD000419/QTD000419.all.tsv.gz	ENSG00000150977	12	122711393	CCA	C	chr12_122711393_CCA_C	143	0.464286	0.503311	-0.0528127	0.0787509	INDEL	210	392	0.985	ENSG00000150977	ENSG00000150977	261.736	rs763694894
QTS000024	ftp://ftp.ebi.ac.uk/pub/databases/spot/eQTL/sumstats/QTS000024/QTD000419/QTD000419.all.tsv.gz	ENSG00000150977	12	122711393	CCA	C	chr12_122711393_CCA_C	143	0.464286	0.503311	-0.0528127	0.0787509	INDEL	210	392	0.985	ENSG00000150977	ENSG00000150977	261.736	rs144613748
QTS000024	ftp://ftp.ebi.ac.uk/pub/databases/spot/eQTL/sumstats/QTS000024/QTD000419/QTD000419.all.tsv.gz	ENSG00000150977	12	122711393	CCA	C	chr12_122711393_CCA_C	143	0.464286	0.503311	-0.0528127	0.0787509	INDEL	210	392	0.985	ENSG00000150977	ENSG00000150977	261.736	rs796813958
QTS000024	ftp://ftp.ebi.ac.uk/pub/databases/spot/eQTL/sumstats/QTS000024/QTD000419/QTD000419.all.tsv.gz	ENSG00000158104	12	122711393	CCA	C	chr12_122711393_CCA_C	143	0.464286	0.505092	-0.0661834	0.0991019	INDEL	210	392	0.985	ENSG00000158104	ENSG00000158104	35.905	rs57436366
QTS000024	ftp://ftp.ebi.ac.uk/pub/databases/spot/eQTL/sumstats/QTS000024/QTD000419/QTD000419.all.tsv.gz	ENSG00000158104	12	122711393	CCA	C	chr12_122711393_CCA_C	143	0.464286	0.505092	-0.0661834	0.0991019	INDEL	210	392	0.985	ENSG00000158104	ENSG00000158104	35.905	rs763694894
QTS000024	ftp://ftp.ebi.ac.uk/pub/databases/spot/eQTL/sumstats/QTS000024/QTD000419/QTD000419.all.tsv.gz	ENSG00000158104	12	122711393	CCA	C	chr12_122711393_CCA_C	143	0.464286	0.505092	-0.0661834	0.0991019	INDEL	210	392	0.985	ENSG00000158104	ENSG00000158104	35.905	rs144613748
QTS000024	ftp://ftp.ebi.ac.uk/pub/databases/spot/eQTL/sumstats/QTS000024/QTD000419/QTD000419.all.tsv.gz	ENSG00000158104	12	122711393	CCA	C	chr12_122711393_CCA_C	143	0.464286	0.505092	-0.0661834	0.0991019	INDEL	210	392	0.985	ENSG00000158104	ENSG00000158104	35.905	rs796813958
QTS000024	ftp://ftp.ebi.ac.uk/pub/databases/spot/eQTL/sumstats/QTS000024/QTD000419/QTD000419.all.tsv.gz	ENSG00000168778	12	122711393	CCA	C	chr12_122711393_CCA_C	143	0.464286	0.34556	-0.0820749	0.086787	INDEL	210	392	0.985	ENSG00000168778	ENSG00000168778	0.847	rs57436366
QTS000024	ftp://ftp.ebi.ac.uk/pub/databases/spot/eQTL/sumstats/QTS000024/QTD000419/QTD000419.all.tsv.gz	ENSG00000168778	12	122711393	CCA	C	chr12_122711393_CCA_C	143	0.464286	0.34556	-0.0820749	0.086787	INDEL	210	392	0.985	ENSG00000168778	ENSG00000168778	0.847	rs763694894
QTS000024	ftp://ftp.ebi.ac.uk/pub/databases/spot/eQTL/sumstats/QTS000024/QTD000419/QTD000419.all.tsv.gz	ENSG00000168778	12	122711393	CCA	C	chr12_122711393_CCA_C	143	0.464286	0.34556	-0.0820749	0.086787	INDEL	210	392	0.985	ENSG00000168778	ENSG00000168778	0.847	rs144613748
QTS000024	ftp://ftp.ebi.ac.uk/pub/databases/spot/eQTL/sumstats/QTS000024/QTD000419/QTD000419.all.tsv.gz	ENSG00000168778	12	122711393	CCA	C	chr12_122711393_CCA_C	143	0.464286	0.34556	-0.0820749	0.086787	INDEL	210	392	0.985	ENSG00000168778	ENSG00000168778	0.847	rs796813958
QTS000024	ftp://ftp.ebi.ac.uk/pub/databases/spot/eQTL/sumstats/QTS000024/QTD000419/QTD000419.all.tsv.gz	ENSG00000175727	12	122711393	CCA	C	chr12_122711393_CCA_C	143	0.464286	0.306302	-0.0817804	0.0797149	INDEL	210	392	0.985	ENSG00000175727	ENSG00000175727	18.676	rs57436366
QTS000024	ftp://ftp.ebi.ac.uk/pub/databases/spot/eQTL/sumstats/QTS000024/QTD000419/QTD000419.all.tsv.gz	ENSG00000175727	12	122711393	CCA	C	chr12_122711393_CCA_C	143	0.464286	0.306302	-0.0817804	0.0797149	INDEL	210	392	0.985	ENSG00000175727	ENSG00000175727	18.676	rs763694894
QTS000024	ftp://ftp.ebi.ac.uk/pub/databases/spot/eQTL/sumstats/QTS000024/QTD000419/QTD000419.all.tsv.gz	ENSG00000175727	12	122711393	CCA	C	chr12_122711393_CCA_C	143	0.464286	0.306302	-0.0817804	0.0797149	INDEL	210	392	0.985	ENSG00000175727	ENSG00000175727	18.676	rs144613748
QTS000024	ftp://ftp.ebi.ac.uk/pub/databases/spot/eQTL/sumstats/QTS000024/QTD000419/QTD000419.all.tsv.gz	ENSG00000175727	12	122711393	CCA	C	chr12_122711393_CCA_C	143	0.464286	0.306302	-0.0817804	0.0797149	INDEL	210	392	0.985	ENSG00000175727	ENSG00000175727	18.676	rs796813958
QTS000024	ftp://ftp.ebi.ac.uk/pub/databases/spot/eQTL/sumstats/QTS000024/QTD000419/QTD000419.all.tsv.gz	ENSG00000176383	12	122711393	CCA	C	chr12_122711393_CCA_C	143	0.464286	0.58011	-0.0517282	0.0933346	INDEL	210	392	0.985	ENSG00000176383	ENSG00000176383	0.804	rs57436366
QTS000024	ftp://ftp.ebi.ac.uk/pub/databases/spot/eQTL/sumstats/QTS000024/QTD000419/QTD000419.all.tsv.gz	ENSG00000176383	12	122711393	CCA	C	chr12_122711393_CCA_C	143	0.464286	0.58011	-0.0517282	0.0933346	INDEL	210	392	0.985	ENSG00000176383	ENSG00000176383	0.804	rs763694894
QTS000024	ftp://ftp.ebi.ac.uk/pub/databases/spot/eQTL/sumstats/QTS000024/QTD000419/QTD000419.all.tsv.gz	ENSG00000176383	12	122711393	CCA	C	chr12_122711393_CCA_C	143	0.464286	0.58011	-0.0517282	0.0933346	INDEL	210	392	0.985	ENSG00000176383	ENSG00000176383	0.804	rs144613748
QTS000024	ftp://ftp.ebi.ac.uk/pub/databases/spot/eQTL/sumstats/QTS000024/QTD000419/QTD000419.all.tsv.gz	ENSG00000176383	12	122711393	CCA	C	chr12_122711393_CCA_C	143	0.464286	0.58011	-0.0517282	0.0933346	INDEL	210	392	0.985	ENSG00000176383	ENSG00000176383	0.804	rs796813958
QTS000024	ftp://ftp.ebi.ac.uk/pub/databases/spot/eQTL/sumstats/QTS000024/QTD000419/QTD000419.all.tsv.gz	ENSG00000182196	12	122711393	CCA	C	chr12_122711393_CCA_C	143	0.464286	0.218228	-0.10195	0.0825138	INDEL	210	392	0.985	ENSG00000182196	ENSG00000182196	1.039	rs57436366
QTS000024	ftp://ftp.ebi.ac.uk/pub/databases/spot/eQTL/sumstats/QTS000024/QTD000419/QTD000419.all.tsv.gz	ENSG00000182196	12	122711393	CCA	C	chr12_122711393_CCA_C	143	0.464286	0.218228	-0.10195	0.0825138	INDEL	210	392	0.985	ENSG00000182196	ENSG00000182196	1.039	rs763694894
QTS000024	ftp://ftp.ebi.ac.uk/pub/databases/spot/eQTL/sumstats/QTS000024/QTD000419/QTD000419.all.tsv.gz	ENSG00000182196	12	122711393	CCA	C	chr12_122711393_CCA_C	143	0.464286	0.218228	-0.10195	0.0825138	INDEL	210	392	0.985	ENSG00000182196	ENSG00000182196	1.039	rs144613748
QTS000024	ftp://ftp.ebi.ac.uk/pub/databases/spot/eQTL/sumstats/QTS000024/QTD000419/QTD000419.all.tsv.gz	ENSG00000182196	12	122711393	CCA	C	chr12_122711393_CCA_C	143	0.464286	0.218228	-0.10195	0.0825138	INDEL	210	392	0.985	ENSG00000182196	ENSG00000182196	1.039	rs796813958
QTS000024	ftp://ftp.ebi.ac.uk/pub/databases/spot/eQTL/sumstats/QTS000024/QTD000419/QTD000419.all.tsv.gz	ENSG00000182782	12	122711393	CCA	C	chr12_122711393_CCA_C	143	0.464286	2.27635e-22	0.804499	0.0720269	INDEL	210	392	0.985	ENSG00000182782	ENSG00000182782	185.816	rs57436366
QTS000024	ftp://ftp.ebi.ac.uk/pub/databases/spot/eQTL/sumstats/QTS000024/QTD000419/QTD000419.all.tsv.gz	ENSG00000182782	12	122711393	CCA	C	chr12_122711393_CCA_C	143	0.464286	2.27635e-22	0.804499	0.0720269	INDEL	210	392	0.985	ENSG00000182782	ENSG00000182782	185.816	rs763694894
QTS000024	ftp://ftp.ebi.ac.uk/pub/databases/spot/eQTL/sumstats/QTS000024/QTD000419/QTD000419.all.tsv.gz	ENSG00000182782	12	122711393	CCA	C	chr12_122711393_CCA_C	143	0.464286	2.27635e-22	0.804499	0.0720269	INDEL	210	392	0.985	ENSG00000182782	ENSG00000182782	185.816	rs144613748
QTS000024	ftp://ftp.ebi.ac.uk/pub/databases/spot/eQTL/sumstats/QTS000024/QTD000419/QTD000419.all.tsv.gz	ENSG00000182782	12	122711393	CCA	C	chr12_122711393_CCA_C	143	0.464286	2.27635e-22	0.804499	0.0720269	INDEL	210	392	0.985	ENSG00000182782	ENSG00000182782	185.816	rs796813958
QTS000024	ftp://ftp.ebi.ac.uk/pub/databases/spot/eQTL/sumstats/QTS000024/QTD000419/QTD000419.all.tsv.gz	ENSG00000183955	12	122711393	CCA	C	chr12_122711393_CCA_C	143	0.464286	0.181368	0.118376	0.0882268	INDEL	210	392	0.985	ENSG00000183955	ENSG00000183955	17.423	rs57436366
QTS000024	ftp://ftp.ebi.ac.uk/pub/databases/spot/eQTL/sumstats/QTS000024/QTD000419/QTD000419.all.tsv.gz	ENSG00000183955	12	122711393	CCA	C	chr12_122711393_CCA_C	143	0.464286	0.181368	0.118376	0.0882268	INDEL	210	392	0.985	ENSG00000183955	ENSG00000183955	17.423	rs763694894
QTS000024	ftp://ftp.ebi.ac.uk/pub/databases/spot/eQTL/sumstats/QTS000024/QTD000419/QTD000419.all.tsv.gz	ENSG00000183955	12	122711393	CCA	C	chr12_122711393_CCA_C	143	0.464286	0.181368	0.118376	0.0882268	INDEL	210	392	0.985	ENSG00000183955	ENSG00000183955	17.423	rs144613748
QTS000024	ftp://ftp.ebi.ac.uk/pub/databases/spot/eQTL/sumstats/QTS000024/QTD000419/QTD000419.all.tsv.gz	ENSG00000183955	12	122711393	CCA	C	chr12_122711393_CCA_C	143	0.464286	0.181368	0.118376	0.0882268	INDEL	210	392	0.985	ENSG00000183955	ENSG00000183955	17.423	rs796813958
QTS000024	ftp://ftp.ebi.ac.uk/pub/databases/spot/eQTL/sumstats/QTS000024/QTD000419/QTD000419.all.tsv.gz	ENSG00000184047	12	122711393	CCA	C	chr12_122711393_CCA_C	143	0.464286	0.70373	-0.040016	0.105059	INDEL	210	392	0.985	ENSG00000184047	ENSG00000184047	1.337	rs57436366
QTS000024	ftp://ftp.ebi.ac.uk/pub/databases/spot/eQTL/sumstats/QTS000024/QTD000419/QTD000419.all.tsv.gz	ENSG00000184047	12	122711393	CCA	C	chr12_122711393_CCA_C	143	0.464286	0.70373	-0.040016	0.105059	INDEL	210	392	0.985	ENSG00000184047	ENSG00000184047	1.337	rs763694894
QTS000024	ftp://ftp.ebi.ac.uk/pub/databases/spot/eQTL/sumstats/QTS000024/QTD000419/QTD000419.all.tsv.gz	ENSG00000184047	12	122711393	CCA	C	chr12_122711393_CCA_C	143	0.464286	0.70373	-0.040016	0.105059	INDEL	210	392	0.985	ENSG00000184047	ENSG00000184047	1.337	rs144613748
QTS000024	ftp://ftp.ebi.ac.uk/pub/databases/spot/eQTL/sumstats/QTS000024/QTD000419/QTD000419.all.tsv.gz	ENSG00000184047	12	122711393	CCA	C	chr12_122711393_CCA_C	143	0.464286	0.70373	-0.040016	0.105059	INDEL	210	392	0.985	ENSG00000184047	ENSG00000184047	1.337	rs796813958
QTS000024	ftp://ftp.ebi.ac.uk/pub/databases/spot/eQTL/sumstats/QTS000024/QTD000419/QTD000419.all.tsv.gz	ENSG00000184209	12	122711393	CCA	C	chr12_122711393_CCA_C	143	0.464286	0.576821	0.05495	0.0982925	INDEL	210	392	0.985	ENSG00000184209	ENSG00000184209	8.769	rs57436366
QTS000024	ftp://ftp.ebi.ac.uk/pub/databases/spot/eQTL/sumstats/QTS000024/QTD000419/QTD000419.all.tsv.gz	ENSG00000184209	12	122711393	CCA	C	chr12_122711393_CCA_C	143	0.464286	0.576821	0.05495	0.0982925	INDEL	210	392	0.985	ENSG00000184209	ENSG00000184209	8.769	rs763694894
QTS000024	ftp://ftp.ebi.ac.uk/pub/databases/spot/eQTL/sumstats/QTS000024/QTD000419/QTD000419.all.tsv.gz	ENSG00000184209	12	122711393	CCA	C	chr12_122711393_CCA_C	143	0.464286	0.576821	0.05495	0.0982925	INDEL	210	392	0.985	ENSG00000184209	ENSG00000184209	8.769	rs144613748
QTS000024	ftp://ftp.ebi.ac.uk/pub/databases/spot/eQTL/sumstats/QTS000024/QTD000419/QTD000419.all.tsv.gz	ENSG00000184209	12	122711393	CCA	C	chr12_122711393_CCA_C	143	0.464286	0.576821	0.05495	0.0982925	INDEL	210	392	0.985	ENSG00000184209	ENSG00000184209	8.769	rs796813958
QTS000024	ftp://ftp.ebi.ac.uk/pub/databases/spot/eQTL/sumstats/QTS000024/QTD000419/QTD000419.all.tsv.gz	ENSG00000184445	12	122711393	CCA	C	chr12_122711393_CCA_C	143	0.464286	0.601282	0.0463215	0.0884879	INDEL	210	392	0.985	ENSG00000184445	ENSG00000184445	1.567	rs57436366
QTS000024	ftp://ftp.ebi.ac.uk/pub/databases/spot/eQTL/sumstats/QTS000024/QTD000419/QTD000419.all.tsv.gz	ENSG00000184445	12	122711393	CCA	C	chr12_122711393_CCA_C	143	0.464286	0.601282	0.0463215	0.0884879	INDEL	210	392	0.985	ENSG00000184445	ENSG00000184445	1.567	rs763694894
QTS000024	ftp://ftp.ebi.ac.uk/pub/databases/spot/eQTL/sumstats/QTS000024/QTD000419/QTD000419.all.tsv.gz	ENSG00000184445	12	122711393	CCA	C	chr12_122711393_CCA_C	143	0.464286	0.601282	0.0463215	0.0884879	INDEL	210	392	0.985	ENSG00000184445	ENSG00000184445	1.567	rs144613748
QTS000024	ftp://ftp.ebi.ac.uk/pub/databases/spot/eQTL/sumstats/QTS000024/QTD000419/QTD000419.all.tsv.gz	ENSG00000184445	12	122711393	CCA	C	chr12_122711393_CCA_C	143	0.464286	0.601282	0.0463215	0.0884879	INDEL	210	392	0.985	ENSG00000184445	ENSG00000184445	1.567	rs796813958
QTS000024	ftp://ftp.ebi.ac.uk/pub/databases/spot/eQTL/sumstats/QTS000024/QTD000419/QTD000419.all.tsv.gz	ENSG00000188735	12	122711393	CCA	C	chr12_122711393_CCA_C	143	0.464286	0.0970794	-0.141608	0.084906	INDEL	210	392	0.985	ENSG00000188735	ENSG00000188735	2.065	rs57436366
QTS000024	ftp://ftp.ebi.ac.uk/pub/databases/spot/eQTL/sumstats/QTS000024/QTD000419/QTD000419.all.tsv.gz	ENSG00000188735	12	122711393	CCA	C	chr12_122711393_CCA_C	143	0.464286	0.0970794	-0.141608	0.084906	INDEL	210	392	0.985	ENSG00000188735	ENSG00000188735	2.065	rs763694894
QTS000024	ftp://ftp.ebi.ac.uk/pub/databases/spot/eQTL/sumstats/QTS000024/QTD000419/QTD000419.all.tsv.gz	ENSG00000188735	12	122711393	CCA	C	chr12_122711393_CCA_C	143	0.464286	0.0970794	-0.141608	0.084906	INDEL	210	392	0.985	ENSG00000188735	ENSG00000188735	2.065	rs144613748
QTS000024	ftp://ftp.ebi.ac.uk/pub/databases/spot/eQTL/sumstats/QTS000024/QTD000419/QTD000419.all.tsv.gz	ENSG00000188735	12	122711393	CCA	C	chr12_122711393_CCA_C	143	0.464286	0.0970794	-0.141608	0.084906	INDEL	210	392	0.985	ENSG00000188735	ENSG00000188735	2.065	rs796813958
QTS000024	ftp://ftp.ebi.ac.uk/pub/databases/spot/eQTL/sumstats/QTS000024/QTD000419/QTD000419.all.tsv.gz	ENSG00000212694	12	122711393	CCA	C	chr12_122711393_CCA_C	143	0.464286	0.161338	-0.0993784	0.0706646	INDEL	210	392	0.985	ENSG00000212694	ENSG00000212694	13.374	rs57436366
QTS000024	ftp://ftp.ebi.ac.uk/pub/databases/spot/eQTL/sumstats/QTS000024/QTD000419/QTD000419.all.tsv.gz	ENSG00000212694	12	122711393	CCA	C	chr12_122711393_CCA_C	143	0.464286	0.161338	-0.0993784	0.0706646	INDEL	210	392	0.985	ENSG00000212694	ENSG00000212694	13.374	rs763694894
QTS000024	ftp://ftp.ebi.ac.uk/pub/databases/spot/eQTL/sumstats/QTS000024/QTD000419/QTD000419.all.tsv.gz	ENSG00000212694	12	122711393	CCA	C	chr12_122711393_CCA_C	143	0.464286	0.161338	-0.0993784	0.0706646	INDEL	210	392	0.985	ENSG00000212694	ENSG00000212694	13.374	rs144613748
QTS000024	ftp://ftp.ebi.ac.uk/pub/databases/spot/eQTL/sumstats/QTS000024/QTD000419/QTD000419.all.tsv.gz	ENSG00000212694	12	122711393	CCA	C	chr12_122711393_CCA_C	143	0.464286	0.161338	-0.0993784	0.0706646	INDEL	210	392	0.985	ENSG00000212694	ENSG00000212694	13.374	rs796813958
QTS000024	ftp://ftp.ebi.ac.uk/pub/databases/spot/eQTL/sumstats/QTS000024/QTD000419/QTD000419.all.tsv.gz	ENSG00000255398	12	122711393	CCA	C	chr12_122711393_CCA_C	143	0.464286	2.92954e-07	0.396408	0.0744046	INDEL	210	392	0.985	ENSG00000255398	ENSG00000255398	127.722	rs57436366
QTS000024	ftp://ftp.ebi.ac.uk/pub/databases/spot/eQTL/sumstats/QTS000024/QTD000419/QTD000419.all.tsv.gz	ENSG00000255398	12	122711393	CCA	C	chr12_122711393_CCA_C	143	0.464286	2.92954e-07	0.396408	0.0744046	INDEL	210	392	0.985	ENSG00000255398	ENSG00000255398	127.722	rs763694894
QTS000024	ftp://ftp.ebi.ac.uk/pub/databases/spot/eQTL/sumstats/QTS000024/QTD000419/QTD000419.all.tsv.gz	ENSG00000255398	12	122711393	CCA	C	chr12_122711393_CCA_C	143	0.464286	2.92954e-07	0.396408	0.0744046	INDEL	210	392	0.985	ENSG00000255398	ENSG00000255398	127.722	rs144613748
QTS000024	ftp://ftp.ebi.ac.uk/pub/databases/spot/eQTL/sumstats/QTS000024/QTD000419/QTD000419.all.tsv.gz	ENSG00000255398	12	122711393	CCA	C	chr12_122711393_CCA_C	143	0.464286	2.92954e-07	0.396408	0.0744046	INDEL	210	392	0.985	ENSG00000255398	ENSG00000255398	127.722	rs796813958
QTS000024	ftp://ftp.ebi.ac.uk/pub/databases/spot/eQTL/sumstats/QTS000024/QTD000419/QTD000419.all.tsv.gz	ENSG00000256092	12	122711393	CCA	C	chr12_122711393_CCA_C	143	0.464286	0.43645	0.0718883	0.0921726	INDEL	210	392	0.985	ENSG00000256092	ENSG00000256092	1.502	rs57436366
QTS000024	ftp://ftp.ebi.ac.uk/pub/databases/spot/eQTL/sumstats/QTS000024/QTD000419/QTD000419.all.tsv.gz	ENSG00000256092	12	122711393	CCA	C	chr12_122711393_CCA_C	143	0.464286	0.43645	0.0718883	0.0921726	INDEL	210	392	0.985	ENSG00000256092	ENSG00000256092	1.502	rs763694894
QTS000024	ftp://ftp.ebi.ac.uk/pub/databases/spot/eQTL/sumstats/QTS000024/QTD000419/QTD000419.all.tsv.gz	ENSG00000256092	12	122711393	CCA	C	chr12_122711393_CCA_C	143	0.464286	0.43645	0.0718883	0.0921726	INDEL	210	392	0.985	ENSG00000256092	ENSG00000256092	1.502	rs144613748
QTS000024	ftp://ftp.ebi.ac.uk/pub/databases/spot/eQTL/sumstats/QTS000024/QTD000419/QTD000419.all.tsv.gz	ENSG00000256092	12	122711393	CCA	C	chr12_122711393_CCA_C	143	0.464286	0.43645	0.0718883	0.0921726	INDEL	210	392	0.985	ENSG00000256092	ENSG00000256092	1.502	rs796813958
QTS000024	ftp://ftp.ebi.ac.uk/pub/databases/spot/eQTL/sumstats/QTS000024/QTD000419/QTD000419.all.tsv.gz	ENSG00000256249	12	122711393	CCA	C	chr12_122711393_CCA_C	143	0.464286	0.0155766	0.190058	0.0778359	INDEL	210	392	0.985	ENSG00000256249	ENSG00000256249	1.295	rs57436366
QTS000024	ftp://ftp.ebi.ac.uk/pub/databases/spot/eQTL/sumstats/QTS000024/QTD000419/QTD000419.all.tsv.gz	ENSG00000256249	12	122711393	CCA	C	chr12_122711393_CCA_C	143	0.464286	0.0155766	0.190058	0.0778359	INDEL	210	392	0.985	ENSG00000256249	ENSG00000256249	1.295	rs763694894
QTS000024	ftp://ftp.ebi.ac.uk/pub/databases/spot/eQTL/sumstats/QTS000024/QTD000419/QTD000419.all.tsv.gz	ENSG00000256249	12	122711393	CCA	C	chr12_122711393_CCA_C	143	0.464286	0.0155766	0.190058	0.0778359	INDEL	210	392	0.985	ENSG00000256249	ENSG00000256249	1.295	rs144613748
QTS000024	ftp://ftp.ebi.ac.uk/pub/databases/spot/eQTL/sumstats/QTS000024/QTD000419/QTD000419.all.tsv.gz	ENSG00000256249	12	122711393	CCA	C	chr12_122711393_CCA_C	143	0.464286	0.0155766	0.190058	0.0778359	INDEL	210	392	0.985	ENSG00000256249	ENSG00000256249	1.295	rs796813958
QTS000024	ftp://ftp.ebi.ac.uk/pub/databases/spot/eQTL/sumstats/QTS000024/QTD000419/QTD000419.all.tsv.gz	ENSG00000272849	12	122711393	CCA	C	chr12_122711393_CCA_C	143	0.464286	0.5704	0.0491631	0.0864785	INDEL	210	392	0.985	ENSG00000272849	ENSG00000272849	25.362	rs57436366
QTS000024	ftp://ftp.ebi.ac.uk/pub/databases/spot/eQTL/sumstats/QTS000024/QTD000419/QTD000419.all.tsv.gz	ENSG00000272849	12	122711393	CCA	C	chr12_122711393_CCA_C	143	0.464286	0.5704	0.0491631	0.0864785	INDEL	210	392	0.985	ENSG00000272849	ENSG00000272849	25.362	rs763694894
QTS000024	ftp://ftp.ebi.ac.uk/pub/databases/spot/eQTL/sumstats/QTS000024/QTD000419/QTD000419.all.tsv.gz	ENSG00000272849	12	122711393	CCA	C	chr12_122711393_CCA_C	143	0.464286	0.5704	0.0491631	0.0864785	INDEL	210	392	0.985	ENSG00000272849	ENSG00000272849	25.362	rs144613748
QTS000024	ftp://ftp.ebi.ac.uk/pub/databases/spot/eQTL/sumstats/QTS000024/QTD000419/QTD000419.all.tsv.gz	ENSG00000272849	12	122711393	CCA	C	chr12_122711393_CCA_C	143	0.464286	0.5704	0.0491631	0.0864785	INDEL	210	392	0.985	ENSG00000272849	ENSG00000272849	25.362	rs796813958
QTS000024	ftp://ftp.ebi.ac.uk/pub/databases/spot/eQTL/sumstats/QTS000024/QTD000419/QTD000419.all.tsv.gz	ENSG00000274292	12	122711393	CCA	C	chr12_122711393_CCA_C	143	0.464286	0.987195	0.00148508	0.092406	INDEL	210	392	0.985	ENSG00000274292	ENSG00000274292	0.714	rs57436366
QTS000024	ftp://ftp.ebi.ac.uk/pub/databases/spot/eQTL/sumstats/QTS000024/QTD000419/QTD000419.all.tsv.gz	ENSG00000274292	12	122711393	CCA	C	chr12_122711393_CCA_C	143	0.464286	0.987195	0.00148508	0.092406	INDEL	210	392	0.985	ENSG00000274292	ENSG00000274292	0.714	rs763694894
QTS000024	ftp://ftp.ebi.ac.uk/pub/databases/spot/eQTL/sumstats/QTS000024/QTD000419/QTD000419.all.tsv.gz	ENSG00000274292	12	122711393	CCA	C	chr12_122711393_CCA_C	143	0.464286	0.987195	0.00148508	0.092406	INDEL	210	392	0.985	ENSG00000274292	ENSG00000274292	0.714	rs144613748
QTS000024	ftp://ftp.ebi.ac.uk/pub/databases/spot/eQTL/sumstats/QTS000024/QTD000419/QTD000419.all.tsv.gz	ENSG00000274292	12	122711393	CCA	C	chr12_122711393_CCA_C	143	0.464286	0.987195	0.00148508	0.092406	INDEL	210	392	0.985	ENSG00000274292	ENSG00000274292	0.714	rs796813958
QTS000024	ftp://ftp.ebi.ac.uk/pub/databases/spot/eQTL/sumstats/QTS000024/QTD000419/QTD000419.all.tsv.gz	ENSG00000275265	12	122711393	CCA	C	chr12_122711393_CCA_C	143	0.464286	0.220297	-0.120281	0.0977904	INDEL	210	392	0.985	ENSG00000275265	ENSG00000275265	2.157	rs57436366
QTS000024	ftp://ftp.ebi.ac.uk/pub/databases/spot/eQTL/sumstats/QTS000024/QTD000419/QTD000419.all.tsv.gz	ENSG00000275265	12	122711393	CCA	C	chr12_122711393_CCA_C	143	0.464286	0.220297	-0.120281	0.0977904	INDEL	210	392	0.985	ENSG00000275265	ENSG00000275265	2.157	rs763694894
QTS000024	ftp://ftp.ebi.ac.uk/pub/databases/spot/eQTL/sumstats/QTS000024/QTD000419/QTD000419.all.tsv.gz	ENSG00000275265	12	122711393	CCA	C	chr12_122711393_CCA_C	143	0.464286	0.220297	-0.120281	0.0977904	INDEL	210	392	0.985	ENSG00000275265	ENSG00000275265	2.157	rs144613748
QTS000024	ftp://ftp.ebi.ac.uk/pub/databases/spot/eQTL/sumstats/QTS000024/QTD000419/QTD000419.all.tsv.gz	ENSG00000275265	12	122711393	CCA	C	chr12_122711393_CCA_C	143	0.464286	0.220297	-0.120281	0.0977904	INDEL	210	392	0.985	ENSG00000275265	ENSG00000275265	2.157	rs796813958
QTS000024	ftp://ftp.ebi.ac.uk/pub/databases/spot/eQTL/sumstats/QTS000024/QTD000419/QTD000419.all.tsv.gz	ENSG00000278084	12	122711393	CCA	C	chr12_122711393_CCA_C	143	0.464286	0.456307	-0.0644206	0.0862917	INDEL	210	392	0.985	ENSG00000278084	ENSG00000278084	0	rs57436366
QTS000024	ftp://ftp.ebi.ac.uk/pub/databases/spot/eQTL/sumstats/QTS000024/QTD000419/QTD000419.all.tsv.gz	ENSG00000278084	12	122711393	CCA	C	chr12_122711393_CCA_C	143	0.464286	0.456307	-0.0644206	0.0862917	INDEL	210	392	0.985	ENSG00000278084	ENSG00000278084	0	rs763694894
QTS000024	ftp://ftp.ebi.ac.uk/pub/databases/spot/eQTL/sumstats/QTS000024/QTD000419/QTD000419.all.tsv.gz	ENSG00000278084	12	122711393	CCA	C	chr12_122711393_CCA_C	143	0.464286	0.456307	-0.0644206	0.0862917	INDEL	210	392	0.985	ENSG00000278084	ENSG00000278084	0	rs144613748
QTS000024	ftp://ftp.ebi.ac.uk/pub/databases/spot/eQTL/sumstats/QTS000024/QTD000419/QTD000419.all.tsv.gz	ENSG00000278084	12	122711393	CCA	C	chr12_122711393_CCA_C	143	0.464286	0.456307	-0.0644206	0.0862917	INDEL	210	392	0.985	ENSG00000278084	ENSG00000278084	0	rs796813958
QTS000024	ftp://ftp.ebi.ac.uk/pub/databases/spot/eQTL/sumstats/QTS000024/QTD000419/QTD000419.all.tsv.gz	ENSG00000033030	12	122711475	C	CTCTT	chr12_122711475_C_CTCTT	38	0.109694	0.530646	0.0886121	0.141051	INDEL	43	392	0.92192	ENSG00000033030	ENSG00000033030	19.821	rs143494506
QTS000024	ftp://ftp.ebi.ac.uk/pub/databases/spot/eQTL/sumstats/QTS000024/QTD000419/QTD000419.all.tsv.gz	ENSG00000033030	12	122711475	C	CTCTT	chr12_122711475_C_CTCTT	38	0.109694	0.530646	0.0886121	0.141051	INDEL	43	392	0.92192	ENSG00000033030	ENSG00000033030	19.821	rs753353120
QTS000024	ftp://ftp.ebi.ac.uk/pub/databases/spot/eQTL/sumstats/QTS000024/QTD000419/QTD000419.all.tsv.gz	ENSG00000033030	12	122711475	C	CTCTT	chr12_122711475_C_CTCTT	38	0.109694	0.530646	0.0886121	0.141051	INDEL	43	392	0.92192	ENSG00000033030	ENSG00000033030	19.821	rs60138210
QTS000024	ftp://ftp.ebi.ac.uk/pub/databases/spot/eQTL/sumstats/QTS000024/QTD000419/QTD000419.all.tsv.gz	ENSG00000033030	12	122711475	CTCTT	C	chr12_122711475_CTCTT_C	9	0.0255102	0.664827	0.106036	0.24434	INDEL	10	392	0.84693	ENSG00000033030	ENSG00000033030	19.821	rs772081645
QTS000024	ftp://ftp.ebi.ac.uk/pub/databases/spot/eQTL/sumstats/QTS000024/QTD000419/QTD000419.all.tsv.gz	ENSG00000051825	12	122711475	C	CTCTT	chr12_122711475_C_CTCTT	38	0.109694	0.517529	0.0677467	0.104478	INDEL	43	392	0.92192	ENSG00000051825	ENSG00000051825	1.583	rs143494506
QTS000024	ftp://ftp.ebi.ac.uk/pub/databases/spot/eQTL/sumstats/QTS000024/QTD000419/QTD000419.all.tsv.gz	ENSG00000051825	12	122711475	C	CTCTT	chr12_122711475_C_CTCTT	38	0.109694	0.517529	0.0677467	0.104478	INDEL	43	392	0.92192	ENSG00000051825	ENSG00000051825	1.583	rs753353120
QTS000024	ftp://ftp.ebi.ac.uk/pub/databases/spot/eQTL/sumstats/QTS000024/QTD000419/QTD000419.all.tsv.gz	ENSG00000051825	12	122711475	C	CTCTT	chr12_122711475_C_CTCTT	38	0.109694	0.517529	0.0677467	0.104478	INDEL	43	392	0.92192	ENSG00000051825	ENSG00000051825	1.583	rs60138210
QTS000024	ftp://ftp.ebi.ac.uk/pub/databases/spot/eQTL/sumstats/QTS000024/QTD000419/QTD000419.all.tsv.gz	ENSG00000051825	12	122711475	CTCTT	C	chr12_122711475_CTCTT_C	9	0.0255102	0.629131	-0.0875516	0.180976	INDEL	10	392	0.84693	ENSG00000051825	ENSG00000051825	1.583	rs772081645
QTS000024	ftp://ftp.ebi.ac.uk/pub/databases/spot/eQTL/sumstats/QTS000024/QTD000419/QTD000419.all.tsv.gz	ENSG00000086598	12	122711475	C	CTCTT	chr12_122711475_C_CTCTT	38	0.109694	0.751293	0.0401715	0.126558	INDEL	43	392	0.92192	ENSG00000086598	ENSG00000086598	178.307	rs143494506
QTS000024	ftp://ftp.ebi.ac.uk/pub/databases/spot/eQTL/sumstats/QTS000024/QTD000419/QTD000419.all.tsv.gz	ENSG00000086598	12	122711475	C	CTCTT	chr12_122711475_C_CTCTT	38	0.109694	0.751293	0.0401715	0.126558	INDEL	43	392	0.92192	ENSG00000086598	ENSG00000086598	178.307	rs753353120
QTS000024	ftp://ftp.ebi.ac.uk/pub/databases/spot/eQTL/sumstats/QTS000024/QTD000419/QTD000419.all.tsv.gz	ENSG00000086598	12	122711475	C	CTCTT	chr12_122711475_C_CTCTT	38	0.109694	0.751293	0.0401715	0.126558	INDEL	43	392	0.92192	ENSG00000086598	ENSG00000086598	178.307	rs60138210
QTS000024	ftp://ftp.ebi.ac.uk/pub/databases/spot/eQTL/sumstats/QTS000024/QTD000419/QTD000419.all.tsv.gz	ENSG00000086598	12	122711475	CTCTT	C	chr12_122711475_CTCTT_C	9	0.0255102	0.562405	0.127076	0.218967	INDEL	10	392	0.84693	ENSG00000086598	ENSG00000086598	178.307	rs772081645
QTS000024	ftp://ftp.ebi.ac.uk/pub/databases/spot/eQTL/sumstats/QTS000024/QTD000419/QTD000419.all.tsv.gz	ENSG00000110801	12	122711475	C	CTCTT	chr12_122711475_C_CTCTT	38	0.109694	0.250849	0.193935	0.168349	INDEL	43	392	0.92192	ENSG00000110801	ENSG00000110801	3.216	rs143494506
QTS000024	ftp://ftp.ebi.ac.uk/pub/databases/spot/eQTL/sumstats/QTS000024/QTD000419/QTD000419.all.tsv.gz	ENSG00000110801	12	122711475	C	CTCTT	chr12_122711475_C_CTCTT	38	0.109694	0.250849	0.193935	0.168349	INDEL	43	392	0.92192	ENSG00000110801	ENSG00000110801	3.216	rs753353120
QTS000024	ftp://ftp.ebi.ac.uk/pub/databases/spot/eQTL/sumstats/QTS000024/QTD000419/QTD000419.all.tsv.gz	ENSG00000110801	12	122711475	C	CTCTT	chr12_122711475_C_CTCTT	38	0.109694	0.250849	0.193935	0.168349	INDEL	43	392	0.92192	ENSG00000110801	ENSG00000110801	3.216	rs60138210
QTS000024	ftp://ftp.ebi.ac.uk/pub/databases/spot/eQTL/sumstats/QTS000024/QTD000419/QTD000419.all.tsv.gz	ENSG00000110801	12	122711475	CTCTT	C	chr12_122711475_CTCTT_C	9	0.0255102	0.224502	0.355084	0.291337	INDEL	10	392	0.84693	ENSG00000110801	ENSG00000110801	3.216	rs772081645
QTS000024	ftp://ftp.ebi.ac.uk/pub/databases/spot/eQTL/sumstats/QTS000024/QTD000419/QTD000419.all.tsv.gz	ENSG00000110987	12	122711475	C	CTCTT	chr12_122711475_C_CTCTT	38	0.109694	0.727503	0.0584106	0.167371	INDEL	43	392	0.92192	ENSG00000110987	ENSG00000110987	0.784	rs143494506
QTS000024	ftp://ftp.ebi.ac.uk/pub/databases/spot/eQTL/sumstats/QTS000024/QTD000419/QTD000419.all.tsv.gz	ENSG00000110987	12	122711475	C	CTCTT	chr12_122711475_C_CTCTT	38	0.109694	0.727503	0.0584106	0.167371	INDEL	43	392	0.92192	ENSG00000110987	ENSG00000110987	0.784	rs753353120
QTS000024	ftp://ftp.ebi.ac.uk/pub/databases/spot/eQTL/sumstats/QTS000024/QTD000419/QTD000419.all.tsv.gz	ENSG00000110987	12	122711475	C	CTCTT	chr12_122711475_C_CTCTT	38	0.109694	0.727503	0.0584106	0.167371	INDEL	43	392	0.92192	ENSG00000110987	ENSG00000110987	0.784	rs60138210
QTS000024	ftp://ftp.ebi.ac.uk/pub/databases/spot/eQTL/sumstats/QTS000024/QTD000419/QTD000419.all.tsv.gz	ENSG00000110987	12	122711475	CTCTT	C	chr12_122711475_CTCTT_C	9	0.0255102	0.161964	-0.40484	0.288301	INDEL	10	392	0.84693	ENSG00000110987	ENSG00000110987	0.784	rs772081645
QTS000024	ftp://ftp.ebi.ac.uk/pub/databases/spot/eQTL/sumstats/QTS000024/QTD000419/QTD000419.all.tsv.gz	ENSG00000111011	12	122711475	C	CTCTT	chr12_122711475_C_CTCTT	38	0.109694	0.393446	0.0775051	0.0906039	INDEL	43	392	0.92192	ENSG00000111011	ENSG00000111011	74.529	rs143494506
QTS000024	ftp://ftp.ebi.ac.uk/pub/databases/spot/eQTL/sumstats/QTS000024/QTD000419/QTD000419.all.tsv.gz	ENSG00000111011	12	122711475	C	CTCTT	chr12_122711475_C_CTCTT	38	0.109694	0.393446	0.0775051	0.0906039	INDEL	43	392	0.92192	ENSG00000111011	ENSG00000111011	74.529	rs753353120
QTS000024	ftp://ftp.ebi.ac.uk/pub/databases/spot/eQTL/sumstats/QTS000024/QTD000419/QTD000419.all.tsv.gz	ENSG00000111011	12	122711475	C	CTCTT	chr12_122711475_C_CTCTT	38	0.109694	0.393446	0.0775051	0.0906039	INDEL	43	392	0.92192	ENSG00000111011	ENSG00000111011	74.529	rs60138210
QTS000024	ftp://ftp.ebi.ac.uk/pub/databases/spot/eQTL/sumstats/QTS000024/QTD000419/QTD000419.all.tsv.gz	ENSG00000111011	12	122711475	CTCTT	C	chr12_122711475_CTCTT_C	9	0.0255102	0.341048	0.149669	0.156785	INDEL	10	392	0.84693	ENSG00000111011	ENSG00000111011	74.529	rs772081645
QTS000024	ftp://ftp.ebi.ac.uk/pub/databases/spot/eQTL/sumstats/QTS000024/QTD000419/QTD000419.all.tsv.gz	ENSG00000111328	12	122711475	C	CTCTT	chr12_122711475_C_CTCTT	38	0.109694	0.557953	0.0739561	0.125996	INDEL	43	392	0.92192	ENSG00000111328	ENSG00000111328	4.212	rs143494506
QTS000024	ftp://ftp.ebi.ac.uk/pub/databases/spot/eQTL/sumstats/QTS000024/QTD000419/QTD000419.all.tsv.gz	ENSG00000111328	12	122711475	C	CTCTT	chr12_122711475_C_CTCTT	38	0.109694	0.557953	0.0739561	0.125996	INDEL	43	392	0.92192	ENSG00000111328	ENSG00000111328	4.212	rs753353120
QTS000024	ftp://ftp.ebi.ac.uk/pub/databases/spot/eQTL/sumstats/QTS000024/QTD000419/QTD000419.all.tsv.gz	ENSG00000111328	12	122711475	C	CTCTT	chr12_122711475_C_CTCTT	38	0.109694	0.557953	0.0739561	0.125996	INDEL	43	392	0.92192	ENSG00000111328	ENSG00000111328	4.212	rs60138210
QTS000024	ftp://ftp.ebi.ac.uk/pub/databases/spot/eQTL/sumstats/QTS000024/QTD000419/QTD000419.all.tsv.gz	ENSG00000111328	12	122711475	CTCTT	C	chr12_122711475_CTCTT_C	9	0.0255102	0.570697	0.123922	0.21815	INDEL	10	392	0.84693	ENSG00000111328	ENSG00000111328	4.212	rs772081645
QTS000024	ftp://ftp.ebi.ac.uk/pub/databases/spot/eQTL/sumstats/QTS000024/QTD000419/QTD000419.all.tsv.gz	ENSG00000111358	12	122711475	C	CTCTT	chr12_122711475_C_CTCTT	38	0.109694	0.471825	-0.0976564	0.135441	INDEL	43	392	0.92192	ENSG00000111358	ENSG00000111358	10.973	rs143494506
QTS000024	ftp://ftp.ebi.ac.uk/pub/databases/spot/eQTL/sumstats/QTS000024/QTD000419/QTD000419.all.tsv.gz	ENSG00000111358	12	122711475	C	CTCTT	chr12_122711475_C_CTCTT	38	0.109694	0.471825	-0.0976564	0.135441	INDEL	43	392	0.92192	ENSG00000111358	ENSG00000111358	10.973	rs753353120
QTS000024	ftp://ftp.ebi.ac.uk/pub/databases/spot/eQTL/sumstats/QTS000024/QTD000419/QTD000419.all.tsv.gz	ENSG00000111358	12	122711475	C	CTCTT	chr12_122711475_C_CTCTT	38	0.109694	0.471825	-0.0976564	0.135441	INDEL	43	392	0.92192	ENSG00000111358	ENSG00000111358	10.973	rs60138210
QTS000024	ftp://ftp.ebi.ac.uk/pub/databases/spot/eQTL/sumstats/QTS000024/QTD000419/QTD000419.all.tsv.gz	ENSG00000111358	12	122711475	CTCTT	C	chr12_122711475_CTCTT_C	9	0.0255102	0.515371	-0.152875	0.234551	INDEL	10	392	0.84693	ENSG00000111358	ENSG00000111358	10.973	rs772081645
QTS000024	ftp://ftp.ebi.ac.uk/pub/databases/spot/eQTL/sumstats/QTS000024/QTD000419/QTD000419.all.tsv.gz	ENSG00000111361	12	122711475	C	CTCTT	chr12_122711475_C_CTCTT	38	0.109694	0.328682	-0.0943222	0.0963046	INDEL	43	392	0.92192	ENSG00000111361	ENSG00000111361	24.94	rs143494506
QTS000024	ftp://ftp.ebi.ac.uk/pub/databases/spot/eQTL/sumstats/QTS000024/QTD000419/QTD000419.all.tsv.gz	ENSG00000111361	12	122711475	C	CTCTT	chr12_122711475_C_CTCTT	38	0.109694	0.328682	-0.0943222	0.0963046	INDEL	43	392	0.92192	ENSG00000111361	ENSG00000111361	24.94	rs753353120
QTS000024	ftp://ftp.ebi.ac.uk/pub/databases/spot/eQTL/sumstats/QTS000024/QTD000419/QTD000419.all.tsv.gz	ENSG00000111361	12	122711475	C	CTCTT	chr12_122711475_C_CTCTT	38	0.109694	0.328682	-0.0943222	0.0963046	INDEL	43	392	0.92192	ENSG00000111361	ENSG00000111361	24.94	rs60138210
QTS000024	ftp://ftp.ebi.ac.uk/pub/databases/spot/eQTL/sumstats/QTS000024/QTD000419/QTD000419.all.tsv.gz	ENSG00000111361	12	122711475	CTCTT	C	chr12_122711475_CTCTT_C	9	0.0255102	0.874295	0.0264834	0.167162	INDEL	10	392	0.84693	ENSG00000111361	ENSG00000111361	24.94	rs772081645
QTS000024	ftp://ftp.ebi.ac.uk/pub/databases/spot/eQTL/sumstats/QTS000024/QTD000419/QTD000419.all.tsv.gz	ENSG00000111364	12	122711475	C	CTCTT	chr12_122711475_C_CTCTT	38	0.109694	0.0974495	-0.217244	0.130401	INDEL	43	392	0.92192	ENSG00000111364	ENSG00000111364	10.71	rs143494506
QTS000024	ftp://ftp.ebi.ac.uk/pub/databases/spot/eQTL/sumstats/QTS000024/QTD000419/QTD000419.all.tsv.gz	ENSG00000111364	12	122711475	C	CTCTT	chr12_122711475_C_CTCTT	38	0.109694	0.0974495	-0.217244	0.130401	INDEL	43	392	0.92192	ENSG00000111364	ENSG00000111364	10.71	rs753353120
QTS000024	ftp://ftp.ebi.ac.uk/pub/databases/spot/eQTL/sumstats/QTS000024/QTD000419/QTD000419.all.tsv.gz	ENSG00000111364	12	122711475	C	CTCTT	chr12_122711475_C_CTCTT	38	0.109694	0.0974495	-0.217244	0.130401	INDEL	43	392	0.92192	ENSG00000111364	ENSG00000111364	10.71	rs60138210
QTS000024	ftp://ftp.ebi.ac.uk/pub/databases/spot/eQTL/sumstats/QTS000024/QTD000419/QTD000419.all.tsv.gz	ENSG00000111364	12	122711475	CTCTT	C	chr12_122711475_CTCTT_C	9	0.0255102	0.947432	0.0150194	0.227485	INDEL	10	392	0.84693	ENSG00000111364	ENSG00000111364	10.71	rs772081645
QTS000024	ftp://ftp.ebi.ac.uk/pub/databases/spot/eQTL/sumstats/QTS000024/QTD000419/QTD000419.all.tsv.gz	ENSG00000130779	12	122711475	C	CTCTT	chr12_122711475_C_CTCTT	38	0.109694	0.994497	0.000828363	0.119941	INDEL	43	392	0.92192	ENSG00000130779	ENSG00000130779	46.102	rs143494506
QTS000024	ftp://ftp.ebi.ac.uk/pub/databases/spot/eQTL/sumstats/QTS000024/QTD000419/QTD000419.all.tsv.gz	ENSG00000130779	12	122711475	C	CTCTT	chr12_122711475_C_CTCTT	38	0.109694	0.994497	0.000828363	0.119941	INDEL	43	392	0.92192	ENSG00000130779	ENSG00000130779	46.102	rs753353120
QTS000024	ftp://ftp.ebi.ac.uk/pub/databases/spot/eQTL/sumstats/QTS000024/QTD000419/QTD000419.all.tsv.gz	ENSG00000130779	12	122711475	C	CTCTT	chr12_122711475_C_CTCTT	38	0.109694	0.994497	0.000828363	0.119941	INDEL	43	392	0.92192	ENSG00000130779	ENSG00000130779	46.102	rs60138210
QTS000024	ftp://ftp.ebi.ac.uk/pub/databases/spot/eQTL/sumstats/QTS000024/QTD000419/QTD000419.all.tsv.gz	ENSG00000130779	12	122711475	CTCTT	C	chr12_122711475_CTCTT_C	9	0.0255102	0.984712	0.00398451	0.207654	INDEL	10	392	0.84693	ENSG00000130779	ENSG00000130779	46.102	rs772081645
QTS000024	ftp://ftp.ebi.ac.uk/pub/databases/spot/eQTL/sumstats/QTS000024/QTD000419/QTD000419.all.tsv.gz	ENSG00000130787	12	122711475	C	CTCTT	chr12_122711475_C_CTCTT	38	0.109694	0.0579806	-0.172421	0.0903695	INDEL	43	392	0.92192	ENSG00000130787	ENSG00000130787	4.716	rs143494506
QTS000024	ftp://ftp.ebi.ac.uk/pub/databases/spot/eQTL/sumstats/QTS000024/QTD000419/QTD000419.all.tsv.gz	ENSG00000130787	12	122711475	C	CTCTT	chr12_122711475_C_CTCTT	38	0.109694	0.0579806	-0.172421	0.0903695	INDEL	43	392	0.92192	ENSG00000130787	ENSG00000130787	4.716	rs753353120
QTS000024	ftp://ftp.ebi.ac.uk/pub/databases/spot/eQTL/sumstats/QTS000024/QTD000419/QTD000419.all.tsv.gz	ENSG00000130787	12	122711475	C	CTCTT	chr12_122711475_C_CTCTT	38	0.109694	0.0579806	-0.172421	0.0903695	INDEL	43	392	0.92192	ENSG00000130787	ENSG00000130787	4.716	rs60138210
QTS000024	ftp://ftp.ebi.ac.uk/pub/databases/spot/eQTL/sumstats/QTS000024/QTD000419/QTD000419.all.tsv.gz	ENSG00000130787	12	122711475	CTCTT	C	chr12_122711475_CTCTT_C	9	0.0255102	0.886555	0.0225748	0.158013	INDEL	10	392	0.84693	ENSG00000130787	ENSG00000130787	4.716	rs772081645
QTS000024	ftp://ftp.ebi.ac.uk/pub/databases/spot/eQTL/sumstats/QTS000024/QTD000419/QTD000419.all.tsv.gz	ENSG00000130921	12	122711475	C	CTCTT	chr12_122711475_C_CTCTT	38	0.109694	0.256577	0.14726	0.12939	INDEL	43	392	0.92192	ENSG00000130921	ENSG00000130921	1.504	rs143494506
QTS000024	ftp://ftp.ebi.ac.uk/pub/databases/spot/eQTL/sumstats/QTS000024/QTD000419/QTD000419.all.tsv.gz	ENSG00000130921	12	122711475	C	CTCTT	chr12_122711475_C_CTCTT	38	0.109694	0.256577	0.14726	0.12939	INDEL	43	392	0.92192	ENSG00000130921	ENSG00000130921	1.504	rs753353120
QTS000024	ftp://ftp.ebi.ac.uk/pub/databases/spot/eQTL/sumstats/QTS000024/QTD000419/QTD000419.all.tsv.gz	ENSG00000130921	12	122711475	C	CTCTT	chr12_122711475_C_CTCTT	38	0.109694	0.256577	0.14726	0.12939	INDEL	43	392	0.92192	ENSG00000130921	ENSG00000130921	1.504	rs60138210
QTS000024	ftp://ftp.ebi.ac.uk/pub/databases/spot/eQTL/sumstats/QTS000024/QTD000419/QTD000419.all.tsv.gz	ENSG00000130921	12	122711475	CTCTT	C	chr12_122711475_CTCTT_C	9	0.0255102	0.222517	0.274055	0.223888	INDEL	10	392	0.84693	ENSG00000130921	ENSG00000130921	1.504	rs772081645
QTS000024	ftp://ftp.ebi.ac.uk/pub/databases/spot/eQTL/sumstats/QTS000024/QTD000419/QTD000419.all.tsv.gz	ENSG00000139697	12	122711475	C	CTCTT	chr12_122711475_C_CTCTT	38	0.109694	0.945191	-0.00596424	0.0866356	INDEL	43	392	0.92192	ENSG00000139697	ENSG00000139697	62.651	rs143494506
QTS000024	ftp://ftp.ebi.ac.uk/pub/databases/spot/eQTL/sumstats/QTS000024/QTD000419/QTD000419.all.tsv.gz	ENSG00000139697	12	122711475	C	CTCTT	chr12_122711475_C_CTCTT	38	0.109694	0.945191	-0.00596424	0.0866356	INDEL	43	392	0.92192	ENSG00000139697	ENSG00000139697	62.651	rs753353120
QTS000024	ftp://ftp.ebi.ac.uk/pub/databases/spot/eQTL/sumstats/QTS000024/QTD000419/QTD000419.all.tsv.gz	ENSG00000139697	12	122711475	C	CTCTT	chr12_122711475_C_CTCTT	38	0.109694	0.945191	-0.00596424	0.0866356	INDEL	43	392	0.92192	ENSG00000139697	ENSG00000139697	62.651	rs60138210
QTS000024	ftp://ftp.ebi.ac.uk/pub/databases/spot/eQTL/sumstats/QTS000024/QTD000419/QTD000419.all.tsv.gz	ENSG00000139697	12	122711475	CTCTT	C	chr12_122711475_CTCTT_C	9	0.0255102	0.523595	-0.0957467	0.149825	INDEL	10	392	0.84693	ENSG00000139697	ENSG00000139697	62.651	rs772081645
QTS000024	ftp://ftp.ebi.ac.uk/pub/databases/spot/eQTL/sumstats/QTS000024/QTD000419/QTD000419.all.tsv.gz	ENSG00000139718	12	122711475	C	CTCTT	chr12_122711475_C_CTCTT	38	0.109694	0.287376	0.140314	0.131499	INDEL	43	392	0.92192	ENSG00000139718	ENSG00000139718	45.807	rs143494506
QTS000024	ftp://ftp.ebi.ac.uk/pub/databases/spot/eQTL/sumstats/QTS000024/QTD000419/QTD000419.all.tsv.gz	ENSG00000139718	12	122711475	C	CTCTT	chr12_122711475_C_CTCTT	38	0.109694	0.287376	0.140314	0.131499	INDEL	43	392	0.92192	ENSG00000139718	ENSG00000139718	45.807	rs753353120
QTS000024	ftp://ftp.ebi.ac.uk/pub/databases/spot/eQTL/sumstats/QTS000024/QTD000419/QTD000419.all.tsv.gz	ENSG00000139718	12	122711475	C	CTCTT	chr12_122711475_C_CTCTT	38	0.109694	0.287376	0.140314	0.131499	INDEL	43	392	0.92192	ENSG00000139718	ENSG00000139718	45.807	rs60138210
QTS000024	ftp://ftp.ebi.ac.uk/pub/databases/spot/eQTL/sumstats/QTS000024/QTD000419/QTD000419.all.tsv.gz	ENSG00000139718	12	122711475	CTCTT	C	chr12_122711475_CTCTT_C	9	0.0255102	0.471294	0.164628	0.228051	INDEL	10	392	0.84693	ENSG00000139718	ENSG00000139718	45.807	rs772081645
QTS000024	ftp://ftp.ebi.ac.uk/pub/databases/spot/eQTL/sumstats/QTS000024/QTD000419/QTD000419.all.tsv.gz	ENSG00000139719	12	122711475	C	CTCTT	chr12_122711475_C_CTCTT	38	0.109694	0.474563	-0.0864335	0.120621	INDEL	43	392	0.92192	ENSG00000139719	ENSG00000139719	6.746	rs143494506
QTS000024	ftp://ftp.ebi.ac.uk/pub/databases/spot/eQTL/sumstats/QTS000024/QTD000419/QTD000419.all.tsv.gz	ENSG00000139719	12	122711475	C	CTCTT	chr12_122711475_C_CTCTT	38	0.109694	0.474563	-0.0864335	0.120621	INDEL	43	392	0.92192	ENSG00000139719	ENSG00000139719	6.746	rs753353120
QTS000024	ftp://ftp.ebi.ac.uk/pub/databases/spot/eQTL/sumstats/QTS000024/QTD000419/QTD000419.all.tsv.gz	ENSG00000139719	12	122711475	C	CTCTT	chr12_122711475_C_CTCTT	38	0.109694	0.474563	-0.0864335	0.120621	INDEL	43	392	0.92192	ENSG00000139719	ENSG00000139719	6.746	rs60138210
QTS000024	ftp://ftp.ebi.ac.uk/pub/databases/spot/eQTL/sumstats/QTS000024/QTD000419/QTD000419.all.tsv.gz	ENSG00000139719	12	122711475	CTCTT	C	chr12_122711475_CTCTT_C	9	0.0255102	0.743681	-0.0684655	0.209066	INDEL	10	392	0.84693	ENSG00000139719	ENSG00000139719	6.746	rs772081645
QTS000024	ftp://ftp.ebi.ac.uk/pub/databases/spot/eQTL/sumstats/QTS000024/QTD000419/QTD000419.all.tsv.gz	ENSG00000139722	12	122711475	C	CTCTT	chr12_122711475_C_CTCTT	38	0.109694	0.476402	-0.0729599	0.102244	INDEL	43	392	0.92192	ENSG00000139722	ENSG00000139722	34.685	rs143494506
QTS000024	ftp://ftp.ebi.ac.uk/pub/databases/spot/eQTL/sumstats/QTS000024/QTD000419/QTD000419.all.tsv.gz	ENSG00000139722	12	122711475	C	CTCTT	chr12_122711475_C_CTCTT	38	0.109694	0.476402	-0.0729599	0.102244	INDEL	43	392	0.92192	ENSG00000139722	ENSG00000139722	34.685	rs753353120
QTS000024	ftp://ftp.ebi.ac.uk/pub/databases/spot/eQTL/sumstats/QTS000024/QTD000419/QTD000419.all.tsv.gz	ENSG00000139722	12	122711475	C	CTCTT	chr12_122711475_C_CTCTT	38	0.109694	0.476402	-0.0729599	0.102244	INDEL	43	392	0.92192	ENSG00000139722	ENSG00000139722	34.685	rs60138210
QTS000024	ftp://ftp.ebi.ac.uk/pub/databases/spot/eQTL/sumstats/QTS000024/QTD000419/QTD000419.all.tsv.gz	ENSG00000139722	12	122711475	CTCTT	C	chr12_122711475_CTCTT_C	9	0.0255102	0.363416	0.161149	0.176859	INDEL	10	392	0.84693	ENSG00000139722	ENSG00000139722	34.685	rs772081645
QTS000024	ftp://ftp.ebi.ac.uk/pub/databases/spot/eQTL/sumstats/QTS000024/QTD000419/QTD000419.all.tsv.gz	ENSG00000139725	12	122711475	C	CTCTT	chr12_122711475_C_CTCTT	38	0.109694	0.317788	0.0978183	0.0976447	INDEL	43	392	0.92192	ENSG00000139725	ENSG00000139725	2.405	rs143494506
QTS000024	ftp://ftp.ebi.ac.uk/pub/databases/spot/eQTL/sumstats/QTS000024/QTD000419/QTD000419.all.tsv.gz	ENSG00000139725	12	122711475	C	CTCTT	chr12_122711475_C_CTCTT	38	0.109694	0.317788	0.0978183	0.0976447	INDEL	43	392	0.92192	ENSG00000139725	ENSG00000139725	2.405	rs753353120
QTS000024	ftp://ftp.ebi.ac.uk/pub/databases/spot/eQTL/sumstats/QTS000024/QTD000419/QTD000419.all.tsv.gz	ENSG00000139725	12	122711475	C	CTCTT	chr12_122711475_C_CTCTT	38	0.109694	0.317788	0.0978183	0.0976447	INDEL	43	392	0.92192	ENSG00000139725	ENSG00000139725	2.405	rs60138210
QTS000024	ftp://ftp.ebi.ac.uk/pub/databases/spot/eQTL/sumstats/QTS000024/QTD000419/QTD000419.all.tsv.gz	ENSG00000139725	12	122711475	CTCTT	C	chr12_122711475_CTCTT_C	9	0.0255102	0.258459	0.191491	0.168922	INDEL	10	392	0.84693	ENSG00000139725	ENSG00000139725	2.405	rs772081645
QTS000024	ftp://ftp.ebi.ac.uk/pub/databases/spot/eQTL/sumstats/QTS000024/QTD000419/QTD000419.all.tsv.gz	ENSG00000139726	12	122711475	C	CTCTT	chr12_122711475_C_CTCTT	38	0.109694	0.264851	-0.115468	0.103238	INDEL	43	392	0.92192	ENSG00000139726	ENSG00000139726	42.233	rs143494506
QTS000024	ftp://ftp.ebi.ac.uk/pub/databases/spot/eQTL/sumstats/QTS000024/QTD000419/QTD000419.all.tsv.gz	ENSG00000139726	12	122711475	C	CTCTT	chr12_122711475_C_CTCTT	38	0.109694	0.264851	-0.115468	0.103238	INDEL	43	392	0.92192	ENSG00000139726	ENSG00000139726	42.233	rs753353120
QTS000024	ftp://ftp.ebi.ac.uk/pub/databases/spot/eQTL/sumstats/QTS000024/QTD000419/QTD000419.all.tsv.gz	ENSG00000139726	12	122711475	C	CTCTT	chr12_122711475_C_CTCTT	38	0.109694	0.264851	-0.115468	0.103238	INDEL	43	392	0.92192	ENSG00000139726	ENSG00000139726	42.233	rs60138210
QTS000024	ftp://ftp.ebi.ac.uk/pub/databases/spot/eQTL/sumstats/QTS000024/QTD000419/QTD000419.all.tsv.gz	ENSG00000139726	12	122711475	CTCTT	C	chr12_122711475_CTCTT_C	9	0.0255102	0.0431393	0.361167	0.177332	INDEL	10	392	0.84693	ENSG00000139726	ENSG00000139726	42.233	rs772081645
QTS000024	ftp://ftp.ebi.ac.uk/pub/databases/spot/eQTL/sumstats/QTS000024/QTD000419/QTD000419.all.tsv.gz	ENSG00000150967	12	122711475	C	CTCTT	chr12_122711475_C_CTCTT	38	0.109694	0.76145	0.0273634	0.0900005	INDEL	43	392	0.92192	ENSG00000150967	ENSG00000150967	0.7	rs143494506
QTS000024	ftp://ftp.ebi.ac.uk/pub/databases/spot/eQTL/sumstats/QTS000024/QTD000419/QTD000419.all.tsv.gz	ENSG00000150967	12	122711475	C	CTCTT	chr12_122711475_C_CTCTT	38	0.109694	0.76145	0.0273634	0.0900005	INDEL	43	392	0.92192	ENSG00000150967	ENSG00000150967	0.7	rs753353120
QTS000024	ftp://ftp.ebi.ac.uk/pub/databases/spot/eQTL/sumstats/QTS000024/QTD000419/QTD000419.all.tsv.gz	ENSG00000150967	12	122711475	C	CTCTT	chr12_122711475_C_CTCTT	38	0.109694	0.76145	0.0273634	0.0900005	INDEL	43	392	0.92192	ENSG00000150967	ENSG00000150967	0.7	rs60138210
QTS000024	ftp://ftp.ebi.ac.uk/pub/databases/spot/eQTL/sumstats/QTS000024/QTD000419/QTD000419.all.tsv.gz	ENSG00000150967	12	122711475	CTCTT	C	chr12_122711475_CTCTT_C	9	0.0255102	0.886723	0.0222323	0.155849	INDEL	10	392	0.84693	ENSG00000150967	ENSG00000150967	0.7	rs772081645
QTS000024	ftp://ftp.ebi.ac.uk/pub/databases/spot/eQTL/sumstats/QTS000024/QTD000419/QTD000419.all.tsv.gz	ENSG00000150977	12	122711475	C	CTCTT	chr12_122711475_C_CTCTT	38	0.109694	0.400184	0.110012	0.130457	INDEL	43	392	0.92192	ENSG00000150977	ENSG00000150977	261.736	rs143494506
QTS000024	ftp://ftp.ebi.ac.uk/pub/databases/spot/eQTL/sumstats/QTS000024/QTD000419/QTD000419.all.tsv.gz	ENSG00000150977	12	122711475	C	CTCTT	chr12_122711475_C_CTCTT	38	0.109694	0.400184	0.110012	0.130457	INDEL	43	392	0.92192	ENSG00000150977	ENSG00000150977	261.736	rs753353120
QTS000024	ftp://ftp.ebi.ac.uk/pub/databases/spot/eQTL/sumstats/QTS000024/QTD000419/QTD000419.all.tsv.gz	ENSG00000150977	12	122711475	C	CTCTT	chr12_122711475_C_CTCTT	38	0.109694	0.400184	0.110012	0.130457	INDEL	43	392	0.92192	ENSG00000150977	ENSG00000150977	261.736	rs60138210
QTS000024	ftp://ftp.ebi.ac.uk/pub/databases/spot/eQTL/sumstats/QTS000024/QTD000419/QTD000419.all.tsv.gz	ENSG00000150977	12	122711475	CTCTT	C	chr12_122711475_CTCTT_C	9	0.0255102	0.957228	-0.0121539	0.226302	INDEL	10	392	0.84693	ENSG00000150977	ENSG00000150977	261.736	rs772081645
QTS000024	ftp://ftp.ebi.ac.uk/pub/databases/spot/eQTL/sumstats/QTS000024/QTD000419/QTD000419.all.tsv.gz	ENSG00000158104	12	122711475	C	CTCTT	chr12_122711475_C_CTCTT	38	0.109694	0.0920126	0.276442	0.163202	INDEL	43	392	0.92192	ENSG00000158104	ENSG00000158104	35.905	rs143494506
QTS000024	ftp://ftp.ebi.ac.uk/pub/databases/spot/eQTL/sumstats/QTS000024/QTD000419/QTD000419.all.tsv.gz	ENSG00000158104	12	122711475	C	CTCTT	chr12_122711475_C_CTCTT	38	0.109694	0.0920126	0.276442	0.163202	INDEL	43	392	0.92192	ENSG00000158104	ENSG00000158104	35.905	rs753353120
QTS000024	ftp://ftp.ebi.ac.uk/pub/databases/spot/eQTL/sumstats/QTS000024/QTD000419/QTD000419.all.tsv.gz	ENSG00000158104	12	122711475	C	CTCTT	chr12_122711475_C_CTCTT	38	0.109694	0.0920126	0.276442	0.163202	INDEL	43	392	0.92192	ENSG00000158104	ENSG00000158104	35.905	rs60138210
QTS000024	ftp://ftp.ebi.ac.uk/pub/databases/spot/eQTL/sumstats/QTS000024/QTD000419/QTD000419.all.tsv.gz	ENSG00000158104	12	122711475	CTCTT	C	chr12_122711475_CTCTT_C	9	0.0255102	0.85653	-0.0515559	0.284758	INDEL	10	392	0.84693	ENSG00000158104	ENSG00000158104	35.905	rs772081645
QTS000024	ftp://ftp.ebi.ac.uk/pub/databases/spot/eQTL/sumstats/QTS000024/QTD000419/QTD000419.all.tsv.gz	ENSG00000168778	12	122711475	C	CTCTT	chr12_122711475_C_CTCTT	38	0.109694	0.416829	-0.117159	0.143965	INDEL	43	392	0.92192	ENSG00000168778	ENSG00000168778	0.847	rs143494506
QTS000024	ftp://ftp.ebi.ac.uk/pub/databases/spot/eQTL/sumstats/QTS000024/QTD000419/QTD000419.all.tsv.gz	ENSG00000168778	12	122711475	C	CTCTT	chr12_122711475_C_CTCTT	38	0.109694	0.416829	-0.117159	0.143965	INDEL	43	392	0.92192	ENSG00000168778	ENSG00000168778	0.847	rs753353120
QTS000024	ftp://ftp.ebi.ac.uk/pub/databases/spot/eQTL/sumstats/QTS000024/QTD000419/QTD000419.all.tsv.gz	ENSG00000168778	12	122711475	C	CTCTT	chr12_122711475_C_CTCTT	38	0.109694	0.416829	-0.117159	0.143965	INDEL	43	392	0.92192	ENSG00000168778	ENSG00000168778	0.847	rs60138210
QTS000024	ftp://ftp.ebi.ac.uk/pub/databases/spot/eQTL/sumstats/QTS000024/QTD000419/QTD000419.all.tsv.gz	ENSG00000168778	12	122711475	CTCTT	C	chr12_122711475_CTCTT_C	9	0.0255102	0.0950093	0.415859	0.247782	INDEL	10	392	0.84693	ENSG00000168778	ENSG00000168778	0.847	rs772081645
QTS000024	ftp://ftp.ebi.ac.uk/pub/databases/spot/eQTL/sumstats/QTS000024/QTD000419/QTD000419.all.tsv.gz	ENSG00000175727	12	122711475	C	CTCTT	chr12_122711475_C_CTCTT	38	0.109694	0.457357	0.09856	0.13233	INDEL	43	392	0.92192	ENSG00000175727	ENSG00000175727	18.676	rs143494506
QTS000024	ftp://ftp.ebi.ac.uk/pub/databases/spot/eQTL/sumstats/QTS000024/QTD000419/QTD000419.all.tsv.gz	ENSG00000175727	12	122711475	C	CTCTT	chr12_122711475_C_CTCTT	38	0.109694	0.457357	0.09856	0.13233	INDEL	43	392	0.92192	ENSG00000175727	ENSG00000175727	18.676	rs753353120
QTS000024	ftp://ftp.ebi.ac.uk/pub/databases/spot/eQTL/sumstats/QTS000024/QTD000419/QTD000419.all.tsv.gz	ENSG00000175727	12	122711475	C	CTCTT	chr12_122711475_C_CTCTT	38	0.109694	0.457357	0.09856	0.13233	INDEL	43	392	0.92192	ENSG00000175727	ENSG00000175727	18.676	rs60138210
QTS000024	ftp://ftp.ebi.ac.uk/pub/databases/spot/eQTL/sumstats/QTS000024/QTD000419/QTD000419.all.tsv.gz	ENSG00000175727	12	122711475	CTCTT	C	chr12_122711475_CTCTT_C	9	0.0255102	0.737042	-0.077139	0.229383	INDEL	10	392	0.84693	ENSG00000175727	ENSG00000175727	18.676	rs772081645
QTS000024	ftp://ftp.ebi.ac.uk/pub/databases/spot/eQTL/sumstats/QTS000024/QTD000419/QTD000419.all.tsv.gz	ENSG00000176383	12	122711475	C	CTCTT	chr12_122711475_C_CTCTT	38	0.109694	0.947619	-0.0101877	0.154857	INDEL	43	392	0.92192	ENSG00000176383	ENSG00000176383	0.804	rs143494506
QTS000024	ftp://ftp.ebi.ac.uk/pub/databases/spot/eQTL/sumstats/QTS000024/QTD000419/QTD000419.all.tsv.gz	ENSG00000176383	12	122711475	C	CTCTT	chr12_122711475_C_CTCTT	38	0.109694	0.947619	-0.0101877	0.154857	INDEL	43	392	0.92192	ENSG00000176383	ENSG00000176383	0.804	rs753353120
QTS000024	ftp://ftp.ebi.ac.uk/pub/databases/spot/eQTL/sumstats/QTS000024/QTD000419/QTD000419.all.tsv.gz	ENSG00000176383	12	122711475	C	CTCTT	chr12_122711475_C_CTCTT	38	0.109694	0.947619	-0.0101877	0.154857	INDEL	43	392	0.92192	ENSG00000176383	ENSG00000176383	0.804	rs60138210
QTS000024	ftp://ftp.ebi.ac.uk/pub/databases/spot/eQTL/sumstats/QTS000024/QTD000419/QTD000419.all.tsv.gz	ENSG00000176383	12	122711475	CTCTT	C	chr12_122711475_CTCTT_C	9	0.0255102	0.957081	0.0144485	0.268105	INDEL	10	392	0.84693	ENSG00000176383	ENSG00000176383	0.804	rs772081645
QTS000024	ftp://ftp.ebi.ac.uk/pub/databases/spot/eQTL/sumstats/QTS000024/QTD000419/QTD000419.all.tsv.gz	ENSG00000182196	12	122711475	C	CTCTT	chr12_122711475_C_CTCTT	38	0.109694	0.0431188	0.276643	0.135817	INDEL	43	392	0.92192	ENSG00000182196	ENSG00000182196	1.039	rs143494506
QTS000024	ftp://ftp.ebi.ac.uk/pub/databases/spot/eQTL/sumstats/QTS000024/QTD000419/QTD000419.all.tsv.gz	ENSG00000182196	12	122711475	C	CTCTT	chr12_122711475_C_CTCTT	38	0.109694	0.0431188	0.276643	0.135817	INDEL	43	392	0.92192	ENSG00000182196	ENSG00000182196	1.039	rs753353120
QTS000024	ftp://ftp.ebi.ac.uk/pub/databases/spot/eQTL/sumstats/QTS000024/QTD000419/QTD000419.all.tsv.gz	ENSG00000182196	12	122711475	C	CTCTT	chr12_122711475_C_CTCTT	38	0.109694	0.0431188	0.276643	0.135817	INDEL	43	392	0.92192	ENSG00000182196	ENSG00000182196	1.039	rs60138210
QTS000024	ftp://ftp.ebi.ac.uk/pub/databases/spot/eQTL/sumstats/QTS000024/QTD000419/QTD000419.all.tsv.gz	ENSG00000182196	12	122711475	CTCTT	C	chr12_122711475_CTCTT_C	9	0.0255102	0.977595	0.00668814	0.23782	INDEL	10	392	0.84693	ENSG00000182196	ENSG00000182196	1.039	rs772081645
QTS000024	ftp://ftp.ebi.ac.uk/pub/databases/spot/eQTL/sumstats/QTS000024/QTD000419/QTD000419.all.tsv.gz	ENSG00000182782	12	122711475	C	CTCTT	chr12_122711475_C_CTCTT	38	0.109694	0.490615	-0.107056	0.154988	INDEL	43	392	0.92192	ENSG00000182782	ENSG00000182782	185.816	rs143494506
QTS000024	ftp://ftp.ebi.ac.uk/pub/databases/spot/eQTL/sumstats/QTS000024/QTD000419/QTD000419.all.tsv.gz	ENSG00000182782	12	122711475	C	CTCTT	chr12_122711475_C_CTCTT	38	0.109694	0.490615	-0.107056	0.154988	INDEL	43	392	0.92192	ENSG00000182782	ENSG00000182782	185.816	rs753353120
QTS000024	ftp://ftp.ebi.ac.uk/pub/databases/spot/eQTL/sumstats/QTS000024/QTD000419/QTD000419.all.tsv.gz	ENSG00000182782	12	122711475	C	CTCTT	chr12_122711475_C_CTCTT	38	0.109694	0.490615	-0.107056	0.154988	INDEL	43	392	0.92192	ENSG00000182782	ENSG00000182782	185.816	rs60138210
QTS000024	ftp://ftp.ebi.ac.uk/pub/databases/spot/eQTL/sumstats/QTS000024/QTD000419/QTD000419.all.tsv.gz	ENSG00000182782	12	122711475	CTCTT	C	chr12_122711475_CTCTT_C	9	0.0255102	0.566663	0.154091	0.268439	INDEL	10	392	0.84693	ENSG00000182782	ENSG00000182782	185.816	rs772081645
QTS000024	ftp://ftp.ebi.ac.uk/pub/databases/spot/eQTL/sumstats/QTS000024/QTD000419/QTD000419.all.tsv.gz	ENSG00000183955	12	122711475	C	CTCTT	chr12_122711475_C_CTCTT	38	0.109694	0.515134	0.0957437	0.146813	INDEL	43	392	0.92192	ENSG00000183955	ENSG00000183955	17.423	rs143494506
QTS000024	ftp://ftp.ebi.ac.uk/pub/databases/spot/eQTL/sumstats/QTS000024/QTD000419/QTD000419.all.tsv.gz	ENSG00000183955	12	122711475	C	CTCTT	chr12_122711475_C_CTCTT	38	0.109694	0.515134	0.0957437	0.146813	INDEL	43	392	0.92192	ENSG00000183955	ENSG00000183955	17.423	rs753353120
QTS000024	ftp://ftp.ebi.ac.uk/pub/databases/spot/eQTL/sumstats/QTS000024/QTD000419/QTD000419.all.tsv.gz	ENSG00000183955	12	122711475	C	CTCTT	chr12_122711475_C_CTCTT	38	0.109694	0.515134	0.0957437	0.146813	INDEL	43	392	0.92192	ENSG00000183955	ENSG00000183955	17.423	rs60138210
QTS000024	ftp://ftp.ebi.ac.uk/pub/databases/spot/eQTL/sumstats/QTS000024/QTD000419/QTD000419.all.tsv.gz	ENSG00000183955	12	122711475	CTCTT	C	chr12_122711475_CTCTT_C	9	0.0255102	0.337049	0.244326	0.253828	INDEL	10	392	0.84693	ENSG00000183955	ENSG00000183955	17.423	rs772081645
QTS000024	ftp://ftp.ebi.ac.uk/pub/databases/spot/eQTL/sumstats/QTS000024/QTD000419/QTD000419.all.tsv.gz	ENSG00000184047	12	122711475	C	CTCTT	chr12_122711475_C_CTCTT	38	0.109694	0.882078	-0.02588	0.174223	INDEL	43	392	0.92192	ENSG00000184047	ENSG00000184047	1.337	rs143494506
QTS000024	ftp://ftp.ebi.ac.uk/pub/databases/spot/eQTL/sumstats/QTS000024/QTD000419/QTD000419.all.tsv.gz	ENSG00000184047	12	122711475	C	CTCTT	chr12_122711475_C_CTCTT	38	0.109694	0.882078	-0.02588	0.174223	INDEL	43	392	0.92192	ENSG00000184047	ENSG00000184047	1.337	rs753353120
QTS000024	ftp://ftp.ebi.ac.uk/pub/databases/spot/eQTL/sumstats/QTS000024/QTD000419/QTD000419.all.tsv.gz	ENSG00000184047	12	122711475	C	CTCTT	chr12_122711475_C_CTCTT	38	0.109694	0.882078	-0.02588	0.174223	INDEL	43	392	0.92192	ENSG00000184047	ENSG00000184047	1.337	rs60138210
QTS000024	ftp://ftp.ebi.ac.uk/pub/databases/spot/eQTL/sumstats/QTS000024/QTD000419/QTD000419.all.tsv.gz	ENSG00000184047	12	122711475	CTCTT	C	chr12_122711475_CTCTT_C	9	0.0255102	0.453902	-0.22605	0.301182	INDEL	10	392	0.84693	ENSG00000184047	ENSG00000184047	1.337	rs772081645
QTS000024	ftp://ftp.ebi.ac.uk/pub/databases/spot/eQTL/sumstats/QTS000024/QTD000419/QTD000419.all.tsv.gz	ENSG00000184209	12	122711475	C	CTCTT	chr12_122711475_C_CTCTT	38	0.109694	0.487478	-0.113317	0.16287	INDEL	43	392	0.92192	ENSG00000184209	ENSG00000184209	8.769	rs143494506
QTS000024	ftp://ftp.ebi.ac.uk/pub/databases/spot/eQTL/sumstats/QTS000024/QTD000419/QTD000419.all.tsv.gz	ENSG00000184209	12	122711475	C	CTCTT	chr12_122711475_C_CTCTT	38	0.109694	0.487478	-0.113317	0.16287	INDEL	43	392	0.92192	ENSG00000184209	ENSG00000184209	8.769	rs753353120
QTS000024	ftp://ftp.ebi.ac.uk/pub/databases/spot/eQTL/sumstats/QTS000024/QTD000419/QTD000419.all.tsv.gz	ENSG00000184209	12	122711475	C	CTCTT	chr12_122711475_C_CTCTT	38	0.109694	0.487478	-0.113317	0.16287	INDEL	43	392	0.92192	ENSG00000184209	ENSG00000184209	8.769	rs60138210
QTS000024	ftp://ftp.ebi.ac.uk/pub/databases/spot/eQTL/sumstats/QTS000024/QTD000419/QTD000419.all.tsv.gz	ENSG00000184209	12	122711475	CTCTT	C	chr12_122711475_CTCTT_C	9	0.0255102	0.824565	0.0626736	0.282315	INDEL	10	392	0.84693	ENSG00000184209	ENSG00000184209	8.769	rs772081645
QTS000024	ftp://ftp.ebi.ac.uk/pub/databases/spot/eQTL/sumstats/QTS000024/QTD000419/QTD000419.all.tsv.gz	ENSG00000184445	12	122711475	C	CTCTT	chr12_122711475_C_CTCTT	38	0.109694	0.312612	0.148232	0.14639	INDEL	43	392	0.92192	ENSG00000184445	ENSG00000184445	1.567	rs143494506
QTS000024	ftp://ftp.ebi.ac.uk/pub/databases/spot/eQTL/sumstats/QTS000024/QTD000419/QTD000419.all.tsv.gz	ENSG00000184445	12	122711475	C	CTCTT	chr12_122711475_C_CTCTT	38	0.109694	0.312612	0.148232	0.14639	INDEL	43	392	0.92192	ENSG00000184445	ENSG00000184445	1.567	rs753353120
QTS000024	ftp://ftp.ebi.ac.uk/pub/databases/spot/eQTL/sumstats/QTS000024/QTD000419/QTD000419.all.tsv.gz	ENSG00000184445	12	122711475	C	CTCTT	chr12_122711475_C_CTCTT	38	0.109694	0.312612	0.148232	0.14639	INDEL	43	392	0.92192	ENSG00000184445	ENSG00000184445	1.567	rs60138210
QTS000024	ftp://ftp.ebi.ac.uk/pub/databases/spot/eQTL/sumstats/QTS000024/QTD000419/QTD000419.all.tsv.gz	ENSG00000184445	12	122711475	CTCTT	C	chr12_122711475_CTCTT_C	9	0.0255102	0.627343	0.123518	0.253996	INDEL	10	392	0.84693	ENSG00000184445	ENSG00000184445	1.567	rs772081645
QTS000024	ftp://ftp.ebi.ac.uk/pub/databases/spot/eQTL/sumstats/QTS000024/QTD000419/QTD000419.all.tsv.gz	ENSG00000188735	12	122711475	C	CTCTT	chr12_122711475_C_CTCTT	38	0.109694	0.204378	0.179858	0.141201	INDEL	43	392	0.92192	ENSG00000188735	ENSG00000188735	2.065	rs143494506
QTS000024	ftp://ftp.ebi.ac.uk/pub/databases/spot/eQTL/sumstats/QTS000024/QTD000419/QTD000419.all.tsv.gz	ENSG00000188735	12	122711475	C	CTCTT	chr12_122711475_C_CTCTT	38	0.109694	0.204378	0.179858	0.141201	INDEL	43	392	0.92192	ENSG00000188735	ENSG00000188735	2.065	rs753353120
QTS000024	ftp://ftp.ebi.ac.uk/pub/databases/spot/eQTL/sumstats/QTS000024/QTD000419/QTD000419.all.tsv.gz	ENSG00000188735	12	122711475	C	CTCTT	chr12_122711475_C_CTCTT	38	0.109694	0.204378	0.179858	0.141201	INDEL	43	392	0.92192	ENSG00000188735	ENSG00000188735	2.065	rs60138210
QTS000024	ftp://ftp.ebi.ac.uk/pub/databases/spot/eQTL/sumstats/QTS000024/QTD000419/QTD000419.all.tsv.gz	ENSG00000188735	12	122711475	CTCTT	C	chr12_122711475_CTCTT_C	9	0.0255102	0.606737	0.126524	0.245375	INDEL	10	392	0.84693	ENSG00000188735	ENSG00000188735	2.065	rs772081645
QTS000024	ftp://ftp.ebi.ac.uk/pub/databases/spot/eQTL/sumstats/QTS000024/QTD000419/QTD000419.all.tsv.gz	ENSG00000212694	12	122711475	C	CTCTT	chr12_122711475_C_CTCTT	38	0.109694	0.0170653	0.279135	0.115942	INDEL	43	392	0.92192	ENSG00000212694	ENSG00000212694	13.374	rs143494506
QTS000024	ftp://ftp.ebi.ac.uk/pub/databases/spot/eQTL/sumstats/QTS000024/QTD000419/QTD000419.all.tsv.gz	ENSG00000212694	12	122711475	C	CTCTT	chr12_122711475_C_CTCTT	38	0.109694	0.0170653	0.279135	0.115942	INDEL	43	392	0.92192	ENSG00000212694	ENSG00000212694	13.374	rs753353120
QTS000024	ftp://ftp.ebi.ac.uk/pub/databases/spot/eQTL/sumstats/QTS000024/QTD000419/QTD000419.all.tsv.gz	ENSG00000212694	12	122711475	C	CTCTT	chr12_122711475_C_CTCTT	38	0.109694	0.0170653	0.279135	0.115942	INDEL	43	392	0.92192	ENSG00000212694	ENSG00000212694	13.374	rs60138210
QTS000024	ftp://ftp.ebi.ac.uk/pub/databases/spot/eQTL/sumstats/QTS000024/QTD000419/QTD000419.all.tsv.gz	ENSG00000212694	12	122711475	CTCTT	C	chr12_122711475_CTCTT_C	9	0.0255102	0.742915	-0.0669673	0.203859	INDEL	10	392	0.84693	ENSG00000212694	ENSG00000212694	13.374	rs772081645
QTS000024	ftp://ftp.ebi.ac.uk/pub/databases/spot/eQTL/sumstats/QTS000024/QTD000419/QTD000419.all.tsv.gz	ENSG00000255398	12	122711475	C	CTCTT	chr12_122711475_C_CTCTT	38	0.109694	0.225533	-0.160679	0.132127	INDEL	43	392	0.92192	ENSG00000255398	ENSG00000255398	127.722	rs143494506
QTS000024	ftp://ftp.ebi.ac.uk/pub/databases/spot/eQTL/sumstats/QTS000024/QTD000419/QTD000419.all.tsv.gz	ENSG00000255398	12	122711475	C	CTCTT	chr12_122711475_C_CTCTT	38	0.109694	0.225533	-0.160679	0.132127	INDEL	43	392	0.92192	ENSG00000255398	ENSG00000255398	127.722	rs753353120
QTS000024	ftp://ftp.ebi.ac.uk/pub/databases/spot/eQTL/sumstats/QTS000024/QTD000419/QTD000419.all.tsv.gz	ENSG00000255398	12	122711475	C	CTCTT	chr12_122711475_C_CTCTT	38	0.109694	0.225533	-0.160679	0.132127	INDEL	43	392	0.92192	ENSG00000255398	ENSG00000255398	127.722	rs60138210
QTS000024	ftp://ftp.ebi.ac.uk/pub/databases/spot/eQTL/sumstats/QTS000024/QTD000419/QTD000419.all.tsv.gz	ENSG00000255398	12	122711475	CTCTT	C	chr12_122711475_CTCTT_C	9	0.0255102	0.441885	0.17673	0.229308	INDEL	10	392	0.84693	ENSG00000255398	ENSG00000255398	127.722	rs772081645
QTS000024	ftp://ftp.ebi.ac.uk/pub/databases/spot/eQTL/sumstats/QTS000024/QTD000419/QTD000419.all.tsv.gz	ENSG00000256092	12	122711475	C	CTCTT	chr12_122711475_C_CTCTT	38	0.109694	0.604401	-0.0793768	0.152944	INDEL	43	392	0.92192	ENSG00000256092	ENSG00000256092	1.502	rs143494506
QTS000024	ftp://ftp.ebi.ac.uk/pub/databases/spot/eQTL/sumstats/QTS000024/QTD000419/QTD000419.all.tsv.gz	ENSG00000256092	12	122711475	C	CTCTT	chr12_122711475_C_CTCTT	38	0.109694	0.604401	-0.0793768	0.152944	INDEL	43	392	0.92192	ENSG00000256092	ENSG00000256092	1.502	rs753353120
QTS000024	ftp://ftp.ebi.ac.uk/pub/databases/spot/eQTL/sumstats/QTS000024/QTD000419/QTD000419.all.tsv.gz	ENSG00000256092	12	122711475	C	CTCTT	chr12_122711475_C_CTCTT	38	0.109694	0.604401	-0.0793768	0.152944	INDEL	43	392	0.92192	ENSG00000256092	ENSG00000256092	1.502	rs60138210
QTS000024	ftp://ftp.ebi.ac.uk/pub/databases/spot/eQTL/sumstats/QTS000024/QTD000419/QTD000419.all.tsv.gz	ENSG00000256092	12	122711475	CTCTT	C	chr12_122711475_CTCTT_C	9	0.0255102	0.333532	0.256273	0.264304	INDEL	10	392	0.84693	ENSG00000256092	ENSG00000256092	1.502	rs772081645
QTS000024	ftp://ftp.ebi.ac.uk/pub/databases/spot/eQTL/sumstats/QTS000024/QTD000419/QTD000419.all.tsv.gz	ENSG00000256249	12	122711475	C	CTCTT	chr12_122711475_C_CTCTT	38	0.109694	0.98142	0.00305832	0.131142	INDEL	43	392	0.92192	ENSG00000256249	ENSG00000256249	1.295	rs143494506
QTS000024	ftp://ftp.ebi.ac.uk/pub/databases/spot/eQTL/sumstats/QTS000024/QTD000419/QTD000419.all.tsv.gz	ENSG00000256249	12	122711475	C	CTCTT	chr12_122711475_C_CTCTT	38	0.109694	0.98142	0.00305832	0.131142	INDEL	43	392	0.92192	ENSG00000256249	ENSG00000256249	1.295	rs753353120
QTS000024	ftp://ftp.ebi.ac.uk/pub/databases/spot/eQTL/sumstats/QTS000024/QTD000419/QTD000419.all.tsv.gz	ENSG00000256249	12	122711475	C	CTCTT	chr12_122711475_C_CTCTT	38	0.109694	0.98142	0.00305832	0.131142	INDEL	43	392	0.92192	ENSG00000256249	ENSG00000256249	1.295	rs60138210
QTS000024	ftp://ftp.ebi.ac.uk/pub/databases/spot/eQTL/sumstats/QTS000024/QTD000419/QTD000419.all.tsv.gz	ENSG00000256249	12	122711475	CTCTT	C	chr12_122711475_CTCTT_C	9	0.0255102	0.867646	0.037888	0.22703	INDEL	10	392	0.84693	ENSG00000256249	ENSG00000256249	1.295	rs772081645
QTS000024	ftp://ftp.ebi.ac.uk/pub/databases/spot/eQTL/sumstats/QTS000024/QTD000419/QTD000419.all.tsv.gz	ENSG00000272849	12	122711475	C	CTCTT	chr12_122711475_C_CTCTT	38	0.109694	0.148434	0.207042	0.142662	INDEL	43	392	0.92192	ENSG00000272849	ENSG00000272849	25.362	rs143494506
QTS000024	ftp://ftp.ebi.ac.uk/pub/databases/spot/eQTL/sumstats/QTS000024/QTD000419/QTD000419.all.tsv.gz	ENSG00000272849	12	122711475	C	CTCTT	chr12_122711475_C_CTCTT	38	0.109694	0.148434	0.207042	0.142662	INDEL	43	392	0.92192	ENSG00000272849	ENSG00000272849	25.362	rs753353120
QTS000024	ftp://ftp.ebi.ac.uk/pub/databases/spot/eQTL/sumstats/QTS000024/QTD000419/QTD000419.all.tsv.gz	ENSG00000272849	12	122711475	C	CTCTT	chr12_122711475_C_CTCTT	38	0.109694	0.148434	0.207042	0.142662	INDEL	43	392	0.92192	ENSG00000272849	ENSG00000272849	25.362	rs60138210
QTS000024	ftp://ftp.ebi.ac.uk/pub/databases/spot/eQTL/sumstats/QTS000024/QTD000419/QTD000419.all.tsv.gz	ENSG00000272849	12	122711475	CTCTT	C	chr12_122711475_CTCTT_C	9	0.0255102	0.873845	0.0394972	0.248407	INDEL	10	392	0.84693	ENSG00000272849	ENSG00000272849	25.362	rs772081645
QTS000024	ftp://ftp.ebi.ac.uk/pub/databases/spot/eQTL/sumstats/QTS000024/QTD000419/QTD000419.all.tsv.gz	ENSG00000274292	12	122711475	C	CTCTT	chr12_122711475_C_CTCTT	38	0.109694	0.840089	-0.0309513	0.153171	INDEL	43	392	0.92192	ENSG00000274292	ENSG00000274292	0.714	rs143494506
QTS000024	ftp://ftp.ebi.ac.uk/pub/databases/spot/eQTL/sumstats/QTS000024/QTD000419/QTD000419.all.tsv.gz	ENSG00000274292	12	122711475	C	CTCTT	chr12_122711475_C_CTCTT	38	0.109694	0.840089	-0.0309513	0.153171	INDEL	43	392	0.92192	ENSG00000274292	ENSG00000274292	0.714	rs753353120
QTS000024	ftp://ftp.ebi.ac.uk/pub/databases/spot/eQTL/sumstats/QTS000024/QTD000419/QTD000419.all.tsv.gz	ENSG00000274292	12	122711475	C	CTCTT	chr12_122711475_C_CTCTT	38	0.109694	0.840089	-0.0309513	0.153171	INDEL	43	392	0.92192	ENSG00000274292	ENSG00000274292	0.714	rs60138210
QTS000024	ftp://ftp.ebi.ac.uk/pub/databases/spot/eQTL/sumstats/QTS000024/QTD000419/QTD000419.all.tsv.gz	ENSG00000274292	12	122711475	CTCTT	C	chr12_122711475_CTCTT_C	9	0.0255102	0.247877	-0.306319	0.264236	INDEL	10	392	0.84693	ENSG00000274292	ENSG00000274292	0.714	rs772081645
QTS000024	ftp://ftp.ebi.ac.uk/pub/databases/spot/eQTL/sumstats/QTS000024/QTD000419/QTD000419.all.tsv.gz	ENSG00000275265	12	122711475	C	CTCTT	chr12_122711475_C_CTCTT	38	0.109694	0.132785	0.244281	0.161775	INDEL	43	392	0.92192	ENSG00000275265	ENSG00000275265	2.157	rs143494506
QTS000024	ftp://ftp.ebi.ac.uk/pub/databases/spot/eQTL/sumstats/QTS000024/QTD000419/QTD000419.all.tsv.gz	ENSG00000275265	12	122711475	C	CTCTT	chr12_122711475_C_CTCTT	38	0.109694	0.132785	0.244281	0.161775	INDEL	43	392	0.92192	ENSG00000275265	ENSG00000275265	2.157	rs753353120
QTS000024	ftp://ftp.ebi.ac.uk/pub/databases/spot/eQTL/sumstats/QTS000024/QTD000419/QTD000419.all.tsv.gz	ENSG00000275265	12	122711475	C	CTCTT	chr12_122711475_C_CTCTT	38	0.109694	0.132785	0.244281	0.161775	INDEL	43	392	0.92192	ENSG00000275265	ENSG00000275265	2.157	rs60138210
QTS000024	ftp://ftp.ebi.ac.uk/pub/databases/spot/eQTL/sumstats/QTS000024/QTD000419/QTD000419.all.tsv.gz	ENSG00000275265	12	122711475	CTCTT	C	chr12_122711475_CTCTT_C	9	0.0255102	0.518734	0.182017	0.281515	INDEL	10	392	0.84693	ENSG00000275265	ENSG00000275265	2.157	rs772081645
QTS000024	ftp://ftp.ebi.ac.uk/pub/databases/spot/eQTL/sumstats/QTS000024/QTD000419/QTD000419.all.tsv.gz	ENSG00000278084	12	122711475	C	CTCTT	chr12_122711475_C_CTCTT	38	0.109694	0.727573	0.0499704	0.143224	INDEL	43	392	0.92192	ENSG00000278084	ENSG00000278084	0	rs143494506
QTS000024	ftp://ftp.ebi.ac.uk/pub/databases/spot/eQTL/sumstats/QTS000024/QTD000419/QTD000419.all.tsv.gz	ENSG00000278084	12	122711475	C	CTCTT	chr12_122711475_C_CTCTT	38	0.109694	0.727573	0.0499704	0.143224	INDEL	43	392	0.92192	ENSG00000278084	ENSG00000278084	0	rs753353120
QTS000024	ftp://ftp.ebi.ac.uk/pub/databases/spot/eQTL/sumstats/QTS000024/QTD000419/QTD000419.all.tsv.gz	ENSG00000278084	12	122711475	C	CTCTT	chr12_122711475_C_CTCTT	38	0.109694	0.727573	0.0499704	0.143224	INDEL	43	392	0.92192	ENSG00000278084	ENSG00000278084	0	rs60138210
QTS000024	ftp://ftp.ebi.ac.uk/pub/databases/spot/eQTL/sumstats/QTS000024/QTD000419/QTD000419.all.tsv.gz	ENSG00000278084	12	122711475	CTCTT	C	chr12_122711475_CTCTT_C	9	0.0255102	0.618883	-0.123516	0.247878	INDEL	10	392	0.84693	ENSG00000278084	ENSG00000278084	0	rs772081645
QTS000024	ftp://ftp.ebi.ac.uk/pub/databases/spot/eQTL/sumstats/QTS000024/QTD000419/QTD000419.all.tsv.gz	ENSG00000033030	12	122711531	C	G	chr12_122711531_C_G	22	0.0561224	0.87227	0.0301247	0.187106	SNP	22	392	0.96414	ENSG00000033030	ENSG00000033030	19.821	rs73226103
QTS000024	ftp://ftp.ebi.ac.uk/pub/databases/spot/eQTL/sumstats/QTS000024/QTD000419/QTD000419.all.tsv.gz	ENSG00000051825	12	122711531	C	G	chr12_122711531_C_G	22	0.0561224	0.67466	-0.0582499	0.138544	SNP	22	392	0.96414	ENSG00000051825	ENSG00000051825	1.583	rs73226103
QTS000024	ftp://ftp.ebi.ac.uk/pub/databases/spot/eQTL/sumstats/QTS000024/QTD000419/QTD000419.all.tsv.gz	ENSG00000086598	12	122711531	C	G	chr12_122711531_C_G	22	0.0561224	0.553821	-0.0994084	0.167594	SNP	22	392	0.96414	ENSG00000086598	ENSG00000086598	178.307	rs73226103
QTS000024	ftp://ftp.ebi.ac.uk/pub/databases/spot/eQTL/sumstats/QTS000024/QTD000419/QTD000419.all.tsv.gz	ENSG00000110801	12	122711531	C	G	chr12_122711531_C_G	22	0.0561224	0.675206	-0.0939271	0.223798	SNP	22	392	0.96414	ENSG00000110801	ENSG00000110801	3.216	rs73226103
QTS000024	ftp://ftp.ebi.ac.uk/pub/databases/spot/eQTL/sumstats/QTS000024/QTD000419/QTD000419.all.tsv.gz	ENSG00000110987	12	122711531	C	G	chr12_122711531_C_G	22	0.0561224	0.885335	-0.032039	0.221856	SNP	22	392	0.96414	ENSG00000110987	ENSG00000110987	0.784	rs73226103
QTS000024	ftp://ftp.ebi.ac.uk/pub/databases/spot/eQTL/sumstats/QTS000024/QTD000419/QTD000419.all.tsv.gz	ENSG00000111011	12	122711531	C	G	chr12_122711531_C_G	22	0.0561224	0.50416	-0.0804219	0.120159	SNP	22	392	0.96414	ENSG00000111011	ENSG00000111011	74.529	rs73226103
QTS000024	ftp://ftp.ebi.ac.uk/pub/databases/spot/eQTL/sumstats/QTS000024/QTD000419/QTD000419.all.tsv.gz	ENSG00000111328	12	122711531	C	G	chr12_122711531_C_G	22	0.0561224	0.414364	-0.136476	0.166816	SNP	22	392	0.96414	ENSG00000111328	ENSG00000111328	4.212	rs73226103
QTS000024	ftp://ftp.ebi.ac.uk/pub/databases/spot/eQTL/sumstats/QTS000024/QTD000419/QTD000419.all.tsv.gz	ENSG00000111358	12	122711531	C	G	chr12_122711531_C_G	22	0.0561224	0.342793	0.170535	0.179292	SNP	22	392	0.96414	ENSG00000111358	ENSG00000111358	10.973	rs73226103
QTS000024	ftp://ftp.ebi.ac.uk/pub/databases/spot/eQTL/sumstats/QTS000024/QTD000419/QTD000419.all.tsv.gz	ENSG00000111361	12	122711531	C	G	chr12_122711531_C_G	22	0.0561224	0.653837	0.0574442	0.127886	SNP	22	392	0.96414	ENSG00000111361	ENSG00000111361	24.94	rs73226103
