## Supplemental Dataset 3 for "State-Dependent 3D Enhancer Architecture Resolves a Shared Schizophrenia and Multiple Sclerosis Ketone and Lactate Sensing Logic Gate": EBI_Immune_eQTL_Targeted_DeepSweep_Hits.tsv (part 879 of 1639)

STUDY	FTP_PATH	RAW_TABIX_OUTPUT
QTS000024	ftp://ftp.ebi.ac.uk/pub/databases/spot/eQTL/sumstats/QTS000024/QTD000419/QTD000419.all.tsv.gz	ENSG00000111364	12	122711531	C	G	chr12_122711531_C_G	22	0.0561224	0.763623	0.0524291	0.174079	SNP	22	392	0.96414	ENSG00000111364	ENSG00000111364	10.71	rs73226103
QTS000024	ftp://ftp.ebi.ac.uk/pub/databases/spot/eQTL/sumstats/QTS000024/QTD000419/QTD000419.all.tsv.gz	ENSG00000130779	12	122711531	C	G	chr12_122711531_C_G	22	0.0561224	0.720218	0.0569965	0.158886	SNP	22	392	0.96414	ENSG00000130779	ENSG00000130779	46.102	rs73226103
QTS000024	ftp://ftp.ebi.ac.uk/pub/databases/spot/eQTL/sumstats/QTS000024/QTD000419/QTD000419.all.tsv.gz	ENSG00000130787	12	122711531	C	G	chr12_122711531_C_G	22	0.0561224	0.939139	0.00924777	0.120951	SNP	22	392	0.96414	ENSG00000130787	ENSG00000130787	4.716	rs73226103
QTS000024	ftp://ftp.ebi.ac.uk/pub/databases/spot/eQTL/sumstats/QTS000024/QTD000419/QTD000419.all.tsv.gz	ENSG00000130921	12	122711531	C	G	chr12_122711531_C_G	22	0.0561224	0.335024	-0.165904	0.171633	SNP	22	392	0.96414	ENSG00000130921	ENSG00000130921	1.504	rs73226103
QTS000024	ftp://ftp.ebi.ac.uk/pub/databases/spot/eQTL/sumstats/QTS000024/QTD000419/QTD000419.all.tsv.gz	ENSG00000139697	12	122711531	C	G	chr12_122711531_C_G	22	0.0561224	0.724745	-0.0404756	0.114769	SNP	22	392	0.96414	ENSG00000139697	ENSG00000139697	62.651	rs73226103
QTS000024	ftp://ftp.ebi.ac.uk/pub/databases/spot/eQTL/sumstats/QTS000024/QTD000419/QTD000419.all.tsv.gz	ENSG00000139718	12	122711531	C	G	chr12_122711531_C_G	22	0.0561224	0.494036	-0.119638	0.174579	SNP	22	392	0.96414	ENSG00000139718	ENSG00000139718	45.807	rs73226103
QTS000024	ftp://ftp.ebi.ac.uk/pub/databases/spot/eQTL/sumstats/QTS000024/QTD000419/QTD000419.all.tsv.gz	ENSG00000139719	12	122711531	C	G	chr12_122711531_C_G	22	0.0561224	0.148806	0.230755	0.159148	SNP	22	392	0.96414	ENSG00000139719	ENSG00000139719	6.746	rs73226103
QTS000024	ftp://ftp.ebi.ac.uk/pub/databases/spot/eQTL/sumstats/QTS000024/QTD000419/QTD000419.all.tsv.gz	ENSG00000139722	12	122711531	C	G	chr12_122711531_C_G	22	0.0561224	0.913582	0.0147443	0.135676	SNP	22	392	0.96414	ENSG00000139722	ENSG00000139722	34.685	rs73226103
QTS000024	ftp://ftp.ebi.ac.uk/pub/databases/spot/eQTL/sumstats/QTS000024/QTD000419/QTD000419.all.tsv.gz	ENSG00000139725	12	122711531	C	G	chr12_122711531_C_G	22	0.0561224	0.803526	0.0323228	0.129731	SNP	22	392	0.96414	ENSG00000139725	ENSG00000139725	2.405	rs73226103
QTS000024	ftp://ftp.ebi.ac.uk/pub/databases/spot/eQTL/sumstats/QTS000024/QTD000419/QTD000419.all.tsv.gz	ENSG00000139726	12	122711531	C	G	chr12_122711531_C_G	22	0.0561224	0.167068	-0.189438	0.136555	SNP	22	392	0.96414	ENSG00000139726	ENSG00000139726	42.233	rs73226103
QTS000024	ftp://ftp.ebi.ac.uk/pub/databases/spot/eQTL/sumstats/QTS000024/QTD000419/QTD000419.all.tsv.gz	ENSG00000150967	12	122711531	C	G	chr12_122711531_C_G	22	0.0561224	0.676072	0.0499023	0.119238	SNP	22	392	0.96414	ENSG00000150967	ENSG00000150967	0.7	rs73226103
QTS000024	ftp://ftp.ebi.ac.uk/pub/databases/spot/eQTL/sumstats/QTS000024/QTD000419/QTD000419.all.tsv.gz	ENSG00000150977	12	122711531	C	G	chr12_122711531_C_G	22	0.0561224	0.541642	0.105811	0.173038	SNP	22	392	0.96414	ENSG00000150977	ENSG00000150977	261.736	rs73226103
QTS000024	ftp://ftp.ebi.ac.uk/pub/databases/spot/eQTL/sumstats/QTS000024/QTD000419/QTD000419.all.tsv.gz	ENSG00000158104	12	122711531	C	G	chr12_122711531_C_G	22	0.0561224	0.763039	-0.0658012	0.217923	SNP	22	392	0.96414	ENSG00000158104	ENSG00000158104	35.905	rs73226103
QTS000024	ftp://ftp.ebi.ac.uk/pub/databases/spot/eQTL/sumstats/QTS000024/QTD000419/QTD000419.all.tsv.gz	ENSG00000168778	12	122711531	C	G	chr12_122711531_C_G	22	0.0561224	0.76303	-0.057698	0.191079	SNP	22	392	0.96414	ENSG00000168778	ENSG00000168778	0.847	rs73226103
QTS000024	ftp://ftp.ebi.ac.uk/pub/databases/spot/eQTL/sumstats/QTS000024/QTD000419/QTD000419.all.tsv.gz	ENSG00000175727	12	122711531	C	G	chr12_122711531_C_G	22	0.0561224	0.954794	0.00996968	0.175627	SNP	22	392	0.96414	ENSG00000175727	ENSG00000175727	18.676	rs73226103
QTS000024	ftp://ftp.ebi.ac.uk/pub/databases/spot/eQTL/sumstats/QTS000024/QTD000419/QTD000419.all.tsv.gz	ENSG00000176383	12	122711531	C	G	chr12_122711531_C_G	22	0.0561224	0.641207	-0.0957356	0.20509	SNP	22	392	0.96414	ENSG00000176383	ENSG00000176383	0.804	rs73226103
QTS000024	ftp://ftp.ebi.ac.uk/pub/databases/spot/eQTL/sumstats/QTS000024/QTD000419/QTD000419.all.tsv.gz	ENSG00000182196	12	122711531	C	G	chr12_122711531_C_G	22	0.0561224	0.608612	0.0933053	0.181899	SNP	22	392	0.96414	ENSG00000182196	ENSG00000182196	1.039	rs73226103
QTS000024	ftp://ftp.ebi.ac.uk/pub/databases/spot/eQTL/sumstats/QTS000024/QTD000419/QTD000419.all.tsv.gz	ENSG00000182782	12	122711531	C	G	chr12_122711531_C_G	22	0.0561224	1.37021e-05	0.872582	0.19516	SNP	22	392	0.96414	ENSG00000182782	ENSG00000182782	185.816	rs73226103
QTS000024	ftp://ftp.ebi.ac.uk/pub/databases/spot/eQTL/sumstats/QTS000024/QTD000419/QTD000419.all.tsv.gz	ENSG00000183955	12	122711531	C	G	chr12_122711531_C_G	22	0.0561224	0.18176	0.259819	0.193821	SNP	22	392	0.96414	ENSG00000183955	ENSG00000183955	17.423	rs73226103
QTS000024	ftp://ftp.ebi.ac.uk/pub/databases/spot/eQTL/sumstats/QTS000024/QTD000419/QTD000419.all.tsv.gz	ENSG00000184047	12	122711531	C	G	chr12_122711531_C_G	22	0.0561224	0.405413	0.192179	0.230446	SNP	22	392	0.96414	ENSG00000184047	ENSG00000184047	1.337	rs73226103
QTS000024	ftp://ftp.ebi.ac.uk/pub/databases/spot/eQTL/sumstats/QTS000024/QTD000419/QTD000419.all.tsv.gz	ENSG00000184209	12	122711531	C	G	chr12_122711531_C_G	22	0.0561224	0.324397	-0.212984	0.215538	SNP	22	392	0.96414	ENSG00000184209	ENSG00000184209	8.769	rs73226103
QTS000024	ftp://ftp.ebi.ac.uk/pub/databases/spot/eQTL/sumstats/QTS000024/QTD000419/QTD000419.all.tsv.gz	ENSG00000184445	12	122711531	C	G	chr12_122711531_C_G	22	0.0561224	0.795885	-0.0503878	0.194504	SNP	22	392	0.96414	ENSG00000184445	ENSG00000184445	1.567	rs73226103
QTS000024	ftp://ftp.ebi.ac.uk/pub/databases/spot/eQTL/sumstats/QTS000024/QTD000419/QTD000419.all.tsv.gz	ENSG00000188735	12	122711531	C	G	chr12_122711531_C_G	22	0.0561224	0.884787	-0.0272717	0.187941	SNP	22	392	0.96414	ENSG00000188735	ENSG00000188735	2.065	rs73226103
QTS000024	ftp://ftp.ebi.ac.uk/pub/databases/spot/eQTL/sumstats/QTS000024/QTD000419/QTD000419.all.tsv.gz	ENSG00000212694	12	122711531	C	G	chr12_122711531_C_G	22	0.0561224	0.765271	-0.0466601	0.156045	SNP	22	392	0.96414	ENSG00000212694	ENSG00000212694	13.374	rs73226103
QTS000024	ftp://ftp.ebi.ac.uk/pub/databases/spot/eQTL/sumstats/QTS000024/QTD000419/QTD000419.all.tsv.gz	ENSG00000255398	12	122711531	C	G	chr12_122711531_C_G	22	0.0561224	0.0207128	0.404228	0.173218	SNP	22	392	0.96414	ENSG00000255398	ENSG00000255398	127.722	rs73226103
QTS000024	ftp://ftp.ebi.ac.uk/pub/databases/spot/eQTL/sumstats/QTS000024/QTD000419/QTD000419.all.tsv.gz	ENSG00000256092	12	122711531	C	G	chr12_122711531_C_G	22	0.0561224	0.270161	-0.223589	0.202145	SNP	22	392	0.96414	ENSG00000256092	ENSG00000256092	1.502	rs73226103
QTS000024	ftp://ftp.ebi.ac.uk/pub/databases/spot/eQTL/sumstats/QTS000024/QTD000419/QTD000419.all.tsv.gz	ENSG00000256249	12	122711531	C	G	chr12_122711531_C_G	22	0.0561224	0.0697579	0.314159	0.17221	SNP	22	392	0.96414	ENSG00000256249	ENSG00000256249	1.295	rs73226103
QTS000024	ftp://ftp.ebi.ac.uk/pub/databases/spot/eQTL/sumstats/QTS000024/QTD000419/QTD000419.all.tsv.gz	ENSG00000272849	12	122711531	C	G	chr12_122711531_C_G	22	0.0561224	0.738956	-0.0634421	0.190089	SNP	22	392	0.96414	ENSG00000272849	ENSG00000272849	25.362	rs73226103
QTS000024	ftp://ftp.ebi.ac.uk/pub/databases/spot/eQTL/sumstats/QTS000024/QTD000419/QTD000419.all.tsv.gz	ENSG00000274292	12	122711531	C	G	chr12_122711531_C_G	22	0.0561224	0.307897	0.206976	0.202417	SNP	22	392	0.96414	ENSG00000274292	ENSG00000274292	0.714	rs73226103
QTS000024	ftp://ftp.ebi.ac.uk/pub/databases/spot/eQTL/sumstats/QTS000024/QTD000419/QTD000419.all.tsv.gz	ENSG00000275265	12	122711531	C	G	chr12_122711531_C_G	22	0.0561224	0.778166	0.0608489	0.215677	SNP	22	392	0.96414	ENSG00000275265	ENSG00000275265	2.157	rs73226103
QTS000024	ftp://ftp.ebi.ac.uk/pub/databases/spot/eQTL/sumstats/QTS000024/QTD000419/QTD000419.all.tsv.gz	ENSG00000278084	12	122711531	C	G	chr12_122711531_C_G	22	0.0561224	0.857025	0.0342514	0.189843	SNP	22	392	0.96414	ENSG00000278084	ENSG00000278084	0	rs73226103
QTS000024	ftp://ftp.ebi.ac.uk/pub/databases/spot/eQTL/sumstats/QTS000024/QTD000419/QTD000419.all.tsv.gz	ENSG00000033030	12	122711636	C	CT	chr12_122711636_C_CT	139	0.44898	0.712782	0.0316377	0.0858085	INDEL	216	392	0.97629	ENSG00000033030	ENSG00000033030	19.821	rs62969561
QTS000024	ftp://ftp.ebi.ac.uk/pub/databases/spot/eQTL/sumstats/QTS000024/QTD000419/QTD000419.all.tsv.gz	ENSG00000051825	12	122711636	C	CT	chr12_122711636_C_CT	139	0.44898	0.687467	-0.0256107	0.0635594	INDEL	216	392	0.97629	ENSG00000051825	ENSG00000051825	1.583	rs62969561
QTS000024	ftp://ftp.ebi.ac.uk/pub/databases/spot/eQTL/sumstats/QTS000024/QTD000419/QTD000419.all.tsv.gz	ENSG00000086598	12	122711636	C	CT	chr12_122711636_C_CT	139	0.44898	0.754294	0.0241165	0.0769372	INDEL	216	392	0.97629	ENSG00000086598	ENSG00000086598	178.307	rs62969561
QTS000024	ftp://ftp.ebi.ac.uk/pub/databases/spot/eQTL/sumstats/QTS000024/QTD000419/QTD000419.all.tsv.gz	ENSG00000110801	12	122711636	C	CT	chr12_122711636_C_CT	139	0.44898	0.21225	-0.12803	0.102275	INDEL	216	392	0.97629	ENSG00000110801	ENSG00000110801	3.216	rs62969561
QTS000024	ftp://ftp.ebi.ac.uk/pub/databases/spot/eQTL/sumstats/QTS000024/QTD000419/QTD000419.all.tsv.gz	ENSG00000110987	12	122711636	C	CT	chr12_122711636_C_CT	139	0.44898	0.557566	-0.0597451	0.101685	INDEL	216	392	0.97629	ENSG00000110987	ENSG00000110987	0.784	rs62969561
QTS000024	ftp://ftp.ebi.ac.uk/pub/databases/spot/eQTL/sumstats/QTS000024/QTD000419/QTD000419.all.tsv.gz	ENSG00000111011	12	122711636	C	CT	chr12_122711636_C_CT	139	0.44898	0.669798	-0.0235614	0.0551632	INDEL	216	392	0.97629	ENSG00000111011	ENSG00000111011	74.529	rs62969561
QTS000024	ftp://ftp.ebi.ac.uk/pub/databases/spot/eQTL/sumstats/QTS000024/QTD000419/QTD000419.all.tsv.gz	ENSG00000111328	12	122711636	C	CT	chr12_122711636_C_CT	139	0.44898	0.788134	-0.0206297	0.0766526	INDEL	216	392	0.97629	ENSG00000111328	ENSG00000111328	4.212	rs62969561
QTS000024	ftp://ftp.ebi.ac.uk/pub/databases/spot/eQTL/sumstats/QTS000024/QTD000419/QTD000419.all.tsv.gz	ENSG00000111358	12	122711636	C	CT	chr12_122711636_C_CT	139	0.44898	0.414645	0.0672935	0.0823034	INDEL	216	392	0.97629	ENSG00000111358	ENSG00000111358	10.973	rs62969561
QTS000024	ftp://ftp.ebi.ac.uk/pub/databases/spot/eQTL/sumstats/QTS000024/QTD000419/QTD000419.all.tsv.gz	ENSG00000111361	12	122711636	C	CT	chr12_122711636_C_CT	139	0.44898	0.191207	0.0766467	0.0584231	INDEL	216	392	0.97629	ENSG00000111361	ENSG00000111361	24.94	rs62969561
QTS000024	ftp://ftp.ebi.ac.uk/pub/databases/spot/eQTL/sumstats/QTS000024/QTD000419/QTD000419.all.tsv.gz	ENSG00000111364	12	122711636	C	CT	chr12_122711636_C_CT	139	0.44898	0.34804	0.0749701	0.079684	INDEL	216	392	0.97629	ENSG00000111364	ENSG00000111364	10.71	rs62969561
QTS000024	ftp://ftp.ebi.ac.uk/pub/databases/spot/eQTL/sumstats/QTS000024/QTD000419/QTD000419.all.tsv.gz	ENSG00000130779	12	122711636	C	CT	chr12_122711636_C_CT	139	0.44898	0.475205	0.0520987	0.0728116	INDEL	216	392	0.97629	ENSG00000130779	ENSG00000130779	46.102	rs62969561
QTS000024	ftp://ftp.ebi.ac.uk/pub/databases/spot/eQTL/sumstats/QTS000024/QTD000419/QTD000419.all.tsv.gz	ENSG00000130787	12	122711636	C	CT	chr12_122711636_C_CT	139	0.44898	0.96261	-0.00260472	0.0554866	INDEL	216	392	0.97629	ENSG00000130787	ENSG00000130787	4.716	rs62969561
QTS000024	ftp://ftp.ebi.ac.uk/pub/databases/spot/eQTL/sumstats/QTS000024/QTD000419/QTD000419.all.tsv.gz	ENSG00000130921	12	122711636	C	CT	chr12_122711636_C_CT	139	0.44898	0.192788	-0.102709	0.0785694	INDEL	216	392	0.97629	ENSG00000130921	ENSG00000130921	1.504	rs62969561
QTS000024	ftp://ftp.ebi.ac.uk/pub/databases/spot/eQTL/sumstats/QTS000024/QTD000419/QTD000419.all.tsv.gz	ENSG00000139697	12	122711636	C	CT	chr12_122711636_C_CT	139	0.44898	0.666831	0.0226991	0.052641	INDEL	216	392	0.97629	ENSG00000139697	ENSG00000139697	62.651	rs62969561
QTS000024	ftp://ftp.ebi.ac.uk/pub/databases/spot/eQTL/sumstats/QTS000024/QTD000419/QTD000419.all.tsv.gz	ENSG00000139718	12	122711636	C	CT	chr12_122711636_C_CT	139	0.44898	0.529487	-0.0504657	0.0801038	INDEL	216	392	0.97629	ENSG00000139718	ENSG00000139718	45.807	rs62969561
QTS000024	ftp://ftp.ebi.ac.uk/pub/databases/spot/eQTL/sumstats/QTS000024/QTD000419/QTD000419.all.tsv.gz	ENSG00000139719	12	122711636	C	CT	chr12_122711636_C_CT	139	0.44898	0.597664	0.0387931	0.0733751	INDEL	216	392	0.97629	ENSG00000139719	ENSG00000139719	6.746	rs62969561
QTS000024	ftp://ftp.ebi.ac.uk/pub/databases/spot/eQTL/sumstats/QTS000024/QTD000419/QTD000419.all.tsv.gz	ENSG00000139722	12	122711636	C	CT	chr12_122711636_C_CT	139	0.44898	0.754471	0.0194908	0.0622265	INDEL	216	392	0.97629	ENSG00000139722	ENSG00000139722	34.685	rs62969561
QTS000024	ftp://ftp.ebi.ac.uk/pub/databases/spot/eQTL/sumstats/QTS000024/QTD000419/QTD000419.all.tsv.gz	ENSG00000139725	12	122711636	C	CT	chr12_122711636_C_CT	139	0.44898	0.931998	-0.00508628	0.0595231	INDEL	216	392	0.97629	ENSG00000139725	ENSG00000139725	2.405	rs62969561
QTS000024	ftp://ftp.ebi.ac.uk/pub/databases/spot/eQTL/sumstats/QTS000024/QTD000419/QTD000419.all.tsv.gz	ENSG00000139726	12	122711636	C	CT	chr12_122711636_C_CT	139	0.44898	0.916504	-0.0066114	0.0629746	INDEL	216	392	0.97629	ENSG00000139726	ENSG00000139726	42.233	rs62969561
QTS000024	ftp://ftp.ebi.ac.uk/pub/databases/spot/eQTL/sumstats/QTS000024/QTD000419/QTD000419.all.tsv.gz	ENSG00000150967	12	122711636	C	CT	chr12_122711636_C_CT	139	0.44898	0.740813	-0.0181247	0.0547103	INDEL	216	392	0.97629	ENSG00000150967	ENSG00000150967	0.7	rs62969561
QTS000024	ftp://ftp.ebi.ac.uk/pub/databases/spot/eQTL/sumstats/QTS000024/QTD000419/QTD000419.all.tsv.gz	ENSG00000150977	12	122711636	C	CT	chr12_122711636_C_CT	139	0.44898	0.879072	-0.0121063	0.0794579	INDEL	216	392	0.97629	ENSG00000150977	ENSG00000150977	261.736	rs62969561
QTS000024	ftp://ftp.ebi.ac.uk/pub/databases/spot/eQTL/sumstats/QTS000024/QTD000419/QTD000419.all.tsv.gz	ENSG00000158104	12	122711636	C	CT	chr12_122711636_C_CT	139	0.44898	0.399393	-0.0843015	0.0998005	INDEL	216	392	0.97629	ENSG00000158104	ENSG00000158104	35.905	rs62969561
QTS000024	ftp://ftp.ebi.ac.uk/pub/databases/spot/eQTL/sumstats/QTS000024/QTD000419/QTD000419.all.tsv.gz	ENSG00000168778	12	122711636	C	CT	chr12_122711636_C_CT	139	0.44898	0.471554	-0.0631667	0.0875533	INDEL	216	392	0.97629	ENSG00000168778	ENSG00000168778	0.847	rs62969561
QTS000024	ftp://ftp.ebi.ac.uk/pub/databases/spot/eQTL/sumstats/QTS000024/QTD000419/QTD000419.all.tsv.gz	ENSG00000175727	12	122711636	C	CT	chr12_122711636_C_CT	139	0.44898	0.441692	-0.0620198	0.0804372	INDEL	216	392	0.97629	ENSG00000175727	ENSG00000175727	18.676	rs62969561
QTS000024	ftp://ftp.ebi.ac.uk/pub/databases/spot/eQTL/sumstats/QTS000024/QTD000419/QTD000419.all.tsv.gz	ENSG00000176383	12	122711636	C	CT	chr12_122711636_C_CT	139	0.44898	0.418742	-0.0761596	0.0939712	INDEL	216	392	0.97629	ENSG00000176383	ENSG00000176383	0.804	rs62969561
QTS000024	ftp://ftp.ebi.ac.uk/pub/databases/spot/eQTL/sumstats/QTS000024/QTD000419/QTD000419.all.tsv.gz	ENSG00000182196	12	122711636	C	CT	chr12_122711636_C_CT	139	0.44898	0.100743	-0.136735	0.0828859	INDEL	216	392	0.97629	ENSG00000182196	ENSG00000182196	1.039	rs62969561
QTS000024	ftp://ftp.ebi.ac.uk/pub/databases/spot/eQTL/sumstats/QTS000024/QTD000419/QTD000419.all.tsv.gz	ENSG00000182782	12	122711636	C	CT	chr12_122711636_C_CT	139	0.44898	2.25518e-19	0.7632	0.0753835	INDEL	216	392	0.97629	ENSG00000182782	ENSG00000182782	185.816	rs62969561
QTS000024	ftp://ftp.ebi.ac.uk/pub/databases/spot/eQTL/sumstats/QTS000024/QTD000419/QTD000419.all.tsv.gz	ENSG00000183955	12	122711636	C	CT	chr12_122711636_C_CT	139	0.44898	0.306556	0.0913575	0.0890969	INDEL	216	392	0.97629	ENSG00000183955	ENSG00000183955	17.423	rs62969561
QTS000024	ftp://ftp.ebi.ac.uk/pub/databases/spot/eQTL/sumstats/QTS000024/QTD000419/QTD000419.all.tsv.gz	ENSG00000184047	12	122711636	C	CT	chr12_122711636_C_CT	139	0.44898	0.648155	0.0483867	0.105858	INDEL	216	392	0.97629	ENSG00000184047	ENSG00000184047	1.337	rs62969561
QTS000024	ftp://ftp.ebi.ac.uk/pub/databases/spot/eQTL/sumstats/QTS000024/QTD000419/QTD000419.all.tsv.gz	ENSG00000184209	12	122711636	C	CT	chr12_122711636_C_CT	139	0.44898	0.570852	0.056247	0.0990557	INDEL	216	392	0.97629	ENSG00000184209	ENSG00000184209	8.769	rs62969561
QTS000024	ftp://ftp.ebi.ac.uk/pub/databases/spot/eQTL/sumstats/QTS000024/QTD000419/QTD000419.all.tsv.gz	ENSG00000184445	12	122711636	C	CT	chr12_122711636_C_CT	139	0.44898	0.816939	-0.0206857	0.0892316	INDEL	216	392	0.97629	ENSG00000184445	ENSG00000184445	1.567	rs62969561
QTS000024	ftp://ftp.ebi.ac.uk/pub/databases/spot/eQTL/sumstats/QTS000024/QTD000419/QTD000419.all.tsv.gz	ENSG00000188735	12	122711636	C	CT	chr12_122711636_C_CT	139	0.44898	0.102964	-0.140276	0.0855898	INDEL	216	392	0.97629	ENSG00000188735	ENSG00000188735	2.065	rs62969561
QTS000024	ftp://ftp.ebi.ac.uk/pub/databases/spot/eQTL/sumstats/QTS000024/QTD000419/QTD000419.all.tsv.gz	ENSG00000212694	12	122711636	C	CT	chr12_122711636_C_CT	139	0.44898	0.469004	-0.0518819	0.0714993	INDEL	216	392	0.97629	ENSG00000212694	ENSG00000212694	13.374	rs62969561
QTS000024	ftp://ftp.ebi.ac.uk/pub/databases/spot/eQTL/sumstats/QTS000024/QTD000419/QTD000419.all.tsv.gz	ENSG00000255398	12	122711636	C	CT	chr12_122711636_C_CT	139	0.44898	6.08331e-06	0.355205	0.0762059	INDEL	216	392	0.97629	ENSG00000255398	ENSG00000255398	127.722	rs62969561
QTS000024	ftp://ftp.ebi.ac.uk/pub/databases/spot/eQTL/sumstats/QTS000024/QTD000419/QTD000419.all.tsv.gz	ENSG00000256092	12	122711636	C	CT	chr12_122711636_C_CT	139	0.44898	0.621753	0.0459542	0.092984	INDEL	216	392	0.97629	ENSG00000256092	ENSG00000256092	1.502	rs62969561
QTS000024	ftp://ftp.ebi.ac.uk/pub/databases/spot/eQTL/sumstats/QTS000024/QTD000419/QTD000419.all.tsv.gz	ENSG00000256249	12	122711636	C	CT	chr12_122711636_C_CT	139	0.44898	0.0203345	0.183851	0.0785439	INDEL	216	392	0.97629	ENSG00000256249	ENSG00000256249	1.295	rs62969561
QTS000024	ftp://ftp.ebi.ac.uk/pub/databases/spot/eQTL/sumstats/QTS000024/QTD000419/QTD000419.all.tsv.gz	ENSG00000272849	12	122711636	C	CT	chr12_122711636_C_CT	139	0.44898	0.684559	0.0354781	0.0871902	INDEL	216	392	0.97629	ENSG00000272849	ENSG00000272849	25.362	rs62969561
QTS000024	ftp://ftp.ebi.ac.uk/pub/databases/spot/eQTL/sumstats/QTS000024/QTD000419/QTD000419.all.tsv.gz	ENSG00000274292	12	122711636	C	CT	chr12_122711636_C_CT	139	0.44898	0.989621	0.00121312	0.093126	INDEL	216	392	0.97629	ENSG00000274292	ENSG00000274292	0.714	rs62969561
QTS000024	ftp://ftp.ebi.ac.uk/pub/databases/spot/eQTL/sumstats/QTS000024/QTD000419/QTD000419.all.tsv.gz	ENSG00000275265	12	122711636	C	CT	chr12_122711636_C_CT	139	0.44898	0.0596947	-0.185696	0.097996	INDEL	216	392	0.97629	ENSG00000275265	ENSG00000275265	2.157	rs62969561
QTS000024	ftp://ftp.ebi.ac.uk/pub/databases/spot/eQTL/sumstats/QTS000024/QTD000419/QTD000419.all.tsv.gz	ENSG00000278084	12	122711636	C	CT	chr12_122711636_C_CT	139	0.44898	0.405025	-0.0725552	0.0869307	INDEL	216	392	0.97629	ENSG00000278084	ENSG00000278084	0	rs62969561
QTS000024	ftp://ftp.ebi.ac.uk/pub/databases/spot/eQTL/sumstats/QTS000024/QTD000419/QTD000419.all.tsv.gz	ENSG00000033030	12	122711927	A	G	chr12_122711927_A_G	143	0.464286	0.862025	0.0148192	0.0851456	SNP	210	392	0.98539	ENSG00000033030	ENSG00000033030	19.821	rs681317
QTS000024	ftp://ftp.ebi.ac.uk/pub/databases/spot/eQTL/sumstats/QTS000024/QTD000419/QTD000419.all.tsv.gz	ENSG00000051825	12	122711927	A	G	chr12_122711927_A_G	143	0.464286	0.409041	-0.052099	0.0629592	SNP	210	392	0.98539	ENSG00000051825	ENSG00000051825	1.583	rs681317
QTS000024	ftp://ftp.ebi.ac.uk/pub/databases/spot/eQTL/sumstats/QTS000024/QTD000419/QTD000419.all.tsv.gz	ENSG00000086598	12	122711927	A	G	chr12_122711927_A_G	143	0.464286	0.93373	0.00635666	0.0763398	SNP	210	392	0.98539	ENSG00000086598	ENSG00000086598	178.307	rs681317
QTS000024	ftp://ftp.ebi.ac.uk/pub/databases/spot/eQTL/sumstats/QTS000024/QTD000419/QTD000419.all.tsv.gz	ENSG00000110801	12	122711927	A	G	chr12_122711927_A_G	143	0.464286	0.201196	-0.130121	0.101434	SNP	210	392	0.98539	ENSG00000110801	ENSG00000110801	3.216	rs681317
QTS000024	ftp://ftp.ebi.ac.uk/pub/databases/spot/eQTL/sumstats/QTS000024/QTD000419/QTD000419.all.tsv.gz	ENSG00000110987	12	122711927	A	G	chr12_122711927_A_G	143	0.464286	0.44219	-0.0776362	0.100801	SNP	210	392	0.98539	ENSG00000110987	ENSG00000110987	0.784	rs681317
QTS000024	ftp://ftp.ebi.ac.uk/pub/databases/spot/eQTL/sumstats/QTS000024/QTD000419/QTD000419.all.tsv.gz	ENSG00000111011	12	122711927	A	G	chr12_122711927_A_G	143	0.464286	0.792392	-0.0144287	0.0547382	SNP	210	392	0.98539	ENSG00000111011	ENSG00000111011	74.529	rs681317
QTS000024	ftp://ftp.ebi.ac.uk/pub/databases/spot/eQTL/sumstats/QTS000024/QTD000419/QTD000419.all.tsv.gz	ENSG00000111328	12	122711927	A	G	chr12_122711927_A_G	143	0.464286	0.468999	-0.055107	0.075943	SNP	210	392	0.98539	ENSG00000111328	ENSG00000111328	4.212	rs681317
QTS000024	ftp://ftp.ebi.ac.uk/pub/databases/spot/eQTL/sumstats/QTS000024/QTD000419/QTD000419.all.tsv.gz	ENSG00000111358	12	122711927	A	G	chr12_122711927_A_G	143	0.464286	0.341171	0.0778662	0.0815894	SNP	210	392	0.98539	ENSG00000111358	ENSG00000111358	10.973	rs681317
QTS000024	ftp://ftp.ebi.ac.uk/pub/databases/spot/eQTL/sumstats/QTS000024/QTD000419/QTD000419.all.tsv.gz	ENSG00000111361	12	122711927	A	G	chr12_122711927_A_G	143	0.464286	0.14111	0.0855566	0.0578815	SNP	210	392	0.98539	ENSG00000111361	ENSG00000111361	24.94	rs681317
QTS000024	ftp://ftp.ebi.ac.uk/pub/databases/spot/eQTL/sumstats/QTS000024/QTD000419/QTD000419.all.tsv.gz	ENSG00000111364	12	122711927	A	G	chr12_122711927_A_G	143	0.464286	0.430517	0.0624968	0.0791021	SNP	210	392	0.98539	ENSG00000111364	ENSG00000111364	10.71	rs681317
QTS000024	ftp://ftp.ebi.ac.uk/pub/databases/spot/eQTL/sumstats/QTS000024/QTD000419/QTD000419.all.tsv.gz	ENSG00000130779	12	122711927	A	G	chr12_122711927_A_G	143	0.464286	0.191611	0.0943582	0.0719893	SNP	210	392	0.98539	ENSG00000130779	ENSG00000130779	46.102	rs681317
QTS000024	ftp://ftp.ebi.ac.uk/pub/databases/spot/eQTL/sumstats/QTS000024/QTD000419/QTD000419.all.tsv.gz	ENSG00000130787	12	122711927	A	G	chr12_122711927_A_G	143	0.464286	0.877247	0.00851331	0.0550386	SNP	210	392	0.98539	ENSG00000130787	ENSG00000130787	4.716	rs681317
QTS000024	ftp://ftp.ebi.ac.uk/pub/databases/spot/eQTL/sumstats/QTS000024/QTD000419/QTD000419.all.tsv.gz	ENSG00000130921	12	122711927	A	G	chr12_122711927_A_G	143	0.464286	0.355714	-0.0723357	0.0781219	SNP	210	392	0.98539	ENSG00000130921	ENSG00000130921	1.504	rs681317
QTS000024	ftp://ftp.ebi.ac.uk/pub/databases/spot/eQTL/sumstats/QTS000024/QTD000419/QTD000419.all.tsv.gz	ENSG00000139697	12	122711927	A	G	chr12_122711927_A_G	143	0.464286	0.69106	0.0207875	0.052223	SNP	210	392	0.98539	ENSG00000139697	ENSG00000139697	62.651	rs681317
QTS000024	ftp://ftp.ebi.ac.uk/pub/databases/spot/eQTL/sumstats/QTS000024/QTD000419/QTD000419.all.tsv.gz	ENSG00000139718	12	122711927	A	G	chr12_122711927_A_G	143	0.464286	0.600638	-0.0416842	0.0794885	SNP	210	392	0.98539	ENSG00000139718	ENSG00000139718	45.807	rs681317
QTS000024	ftp://ftp.ebi.ac.uk/pub/databases/spot/eQTL/sumstats/QTS000024/QTD000419/QTD000419.all.tsv.gz	ENSG00000139719	12	122711927	A	G	chr12_122711927_A_G	143	0.464286	0.74417	0.0238007	0.0728217	SNP	210	392	0.98539	ENSG00000139719	ENSG00000139719	6.746	rs681317
QTS000024	ftp://ftp.ebi.ac.uk/pub/databases/spot/eQTL/sumstats/QTS000024/QTD000419/QTD000419.all.tsv.gz	ENSG00000139722	12	122711927	A	G	chr12_122711927_A_G	143	0.464286	0.96416	-0.00277826	0.0617442	SNP	210	392	0.98539	ENSG00000139722	ENSG00000139722	34.685	rs681317
QTS000024	ftp://ftp.ebi.ac.uk/pub/databases/spot/eQTL/sumstats/QTS000024/QTD000419/QTD000419.all.tsv.gz	ENSG00000139725	12	122711927	A	G	chr12_122711927_A_G	143	0.464286	0.773343	-0.0170275	0.0590337	SNP	210	392	0.98539	ENSG00000139725	ENSG00000139725	2.405	rs681317
QTS000024	ftp://ftp.ebi.ac.uk/pub/databases/spot/eQTL/sumstats/QTS000024/QTD000419/QTD000419.all.tsv.gz	ENSG00000139726	12	122711927	A	G	chr12_122711927_A_G	143	0.464286	0.9771	0.00179573	0.0624717	SNP	210	392	0.98539	ENSG00000139726	ENSG00000139726	42.233	rs681317
QTS000024	ftp://ftp.ebi.ac.uk/pub/databases/spot/eQTL/sumstats/QTS000024/QTD000419/QTD000419.all.tsv.gz	ENSG00000150967	12	122711927	A	G	chr12_122711927_A_G	143	0.464286	0.865851	-0.00918329	0.054284	SNP	210	392	0.98539	ENSG00000150967	ENSG00000150967	0.7	rs681317
QTS000024	ftp://ftp.ebi.ac.uk/pub/databases/spot/eQTL/sumstats/QTS000024/QTD000419/QTD000419.all.tsv.gz	ENSG00000150977	12	122711927	A	G	chr12_122711927_A_G	143	0.464286	0.502598	-0.0528857	0.078728	SNP	210	392	0.98539	ENSG00000150977	ENSG00000150977	261.736	rs681317
QTS000024	ftp://ftp.ebi.ac.uk/pub/databases/spot/eQTL/sumstats/QTS000024/QTD000419/QTD000419.all.tsv.gz	ENSG00000158104	12	122711927	A	G	chr12_122711927_A_G	143	0.464286	0.50711	-0.0658517	0.0990747	SNP	210	392	0.98539	ENSG00000158104	ENSG00000158104	35.905	rs681317
QTS000024	ftp://ftp.ebi.ac.uk/pub/databases/spot/eQTL/sumstats/QTS000024/QTD000419/QTD000419.all.tsv.gz	ENSG00000168778	12	122711927	A	G	chr12_122711927_A_G	143	0.464286	0.343945	-0.0823258	0.0867608	SNP	210	392	0.98539	ENSG00000168778	ENSG00000168778	0.847	rs681317
QTS000024	ftp://ftp.ebi.ac.uk/pub/databases/spot/eQTL/sumstats/QTS000024/QTD000419/QTD000419.all.tsv.gz	ENSG00000175727	12	122711927	A	G	chr12_122711927_A_G	143	0.464286	0.305232	-0.0819377	0.0796911	SNP	210	392	0.98539	ENSG00000175727	ENSG00000175727	18.676	rs681317
QTS000024	ftp://ftp.ebi.ac.uk/pub/databases/spot/eQTL/sumstats/QTS000024/QTD000419/QTD000419.all.tsv.gz	ENSG00000176383	12	122711927	A	G	chr12_122711927_A_G	143	0.464286	0.581679	-0.0514995	0.0933085	SNP	210	392	0.98539	ENSG00000176383	ENSG00000176383	0.804	rs681317
QTS000024	ftp://ftp.ebi.ac.uk/pub/databases/spot/eQTL/sumstats/QTS000024/QTD000419/QTD000419.all.tsv.gz	ENSG00000182196	12	122711927	A	G	chr12_122711927_A_G	143	0.464286	0.217573	-0.102065	0.0824893	SNP	210	392	0.98539	ENSG00000182196	ENSG00000182196	1.039	rs681317
QTS000024	ftp://ftp.ebi.ac.uk/pub/databases/spot/eQTL/sumstats/QTS000024/QTD000419/QTD000419.all.tsv.gz	ENSG00000182782	12	122711927	A	G	chr12_122711927_A_G	143	0.464286	2.22696e-22	0.804409	0.0719976	SNP	210	392	0.98539	ENSG00000182782	ENSG00000182782	185.816	rs681317
QTS000024	ftp://ftp.ebi.ac.uk/pub/databases/spot/eQTL/sumstats/QTS000024/QTD000419/QTD000419.all.tsv.gz	ENSG00000183955	12	122711927	A	G	chr12_122711927_A_G	143	0.464286	0.181357	0.118345	0.0882016	SNP	210	392	0.98539	ENSG00000183955	ENSG00000183955	17.423	rs681317
QTS000024	ftp://ftp.ebi.ac.uk/pub/databases/spot/eQTL/sumstats/QTS000024/QTD000419/QTD000419.all.tsv.gz	ENSG00000184047	12	122711927	A	G	chr12_122711927_A_G	143	0.464286	0.704105	-0.0399514	0.105029	SNP	210	392	0.98539	ENSG00000184047	ENSG00000184047	1.337	rs681317
QTS000024	ftp://ftp.ebi.ac.uk/pub/databases/spot/eQTL/sumstats/QTS000024/QTD000419/QTD000419.all.tsv.gz	ENSG00000184209	12	122711927	A	G	chr12_122711927_A_G	143	0.464286	0.574941	0.0552054	0.0982636	SNP	210	392	0.98539	ENSG00000184209	ENSG00000184209	8.769	rs681317
QTS000024	ftp://ftp.ebi.ac.uk/pub/databases/spot/eQTL/sumstats/QTS000024/QTD000419/QTD000419.all.tsv.gz	ENSG00000184445	12	122711927	A	G	chr12_122711927_A_G	143	0.464286	0.601257	0.0463114	0.0884626	SNP	210	392	0.98539	ENSG00000184445	ENSG00000184445	1.567	rs681317
QTS000024	ftp://ftp.ebi.ac.uk/pub/databases/spot/eQTL/sumstats/QTS000024/QTD000419/QTD000419.all.tsv.gz	ENSG00000188735	12	122711927	A	G	chr12_122711927_A_G	143	0.464286	0.0967482	-0.141707	0.0848805	SNP	210	392	0.98539	ENSG00000188735	ENSG00000188735	2.065	rs681317
QTS000024	ftp://ftp.ebi.ac.uk/pub/databases/spot/eQTL/sumstats/QTS000024/QTD000419/QTD000419.all.tsv.gz	ENSG00000212694	12	122711927	A	G	chr12_122711927_A_G	143	0.464286	0.161257	-0.0993691	0.0706443	SNP	210	392	0.98539	ENSG00000212694	ENSG00000212694	13.374	rs681317
QTS000024	ftp://ftp.ebi.ac.uk/pub/databases/spot/eQTL/sumstats/QTS000024/QTD000419/QTD000419.all.tsv.gz	ENSG00000255398	12	122711927	A	G	chr12_122711927_A_G	143	0.464286	2.91811e-07	0.396348	0.0743818	SNP	210	392	0.98539	ENSG00000255398	ENSG00000255398	127.722	rs681317
QTS000024	ftp://ftp.ebi.ac.uk/pub/databases/spot/eQTL/sumstats/QTS000024/QTD000419/QTD000419.all.tsv.gz	ENSG00000256092	12	122711927	A	G	chr12_122711927_A_G	143	0.464286	0.434889	0.0721122	0.0921452	SNP	210	392	0.98539	ENSG00000256092	ENSG00000256092	1.502	rs681317
QTS000024	ftp://ftp.ebi.ac.uk/pub/databases/spot/eQTL/sumstats/QTS000024/QTD000419/QTD000419.all.tsv.gz	ENSG00000256249	12	122711927	A	G	chr12_122711927_A_G	143	0.464286	0.0154477	0.190237	0.0778105	SNP	210	392	0.98539	ENSG00000256249	ENSG00000256249	1.295	rs681317
QTS000024	ftp://ftp.ebi.ac.uk/pub/databases/spot/eQTL/sumstats/QTS000024/QTD000419/QTD000419.all.tsv.gz	ENSG00000272849	12	122711927	A	G	chr12_122711927_A_G	143	0.464286	0.571103	0.0490594	0.086454	SNP	210	392	0.98539	ENSG00000272849	ENSG00000272849	25.362	rs681317
QTS000024	ftp://ftp.ebi.ac.uk/pub/databases/spot/eQTL/sumstats/QTS000024/QTD000419/QTD000419.all.tsv.gz	ENSG00000274292	12	122711927	A	G	chr12_122711927_A_G	143	0.464286	0.989217	0.00125027	0.0923796	SNP	210	392	0.98539	ENSG00000274292	ENSG00000274292	0.714	rs681317
QTS000024	ftp://ftp.ebi.ac.uk/pub/databases/spot/eQTL/sumstats/QTS000024/QTD000419/QTD000419.all.tsv.gz	ENSG00000275265	12	122711927	A	G	chr12_122711927_A_G	143	0.464286	0.220162	-0.120282	0.0977622	SNP	210	392	0.98539	ENSG00000275265	ENSG00000275265	2.157	rs681317
QTS000024	ftp://ftp.ebi.ac.uk/pub/databases/spot/eQTL/sumstats/QTS000024/QTD000419/QTD000419.all.tsv.gz	ENSG00000278084	12	122711927	A	G	chr12_122711927_A_G	143	0.464286	0.456447	-0.0643822	0.0862671	SNP	210	392	0.98539	ENSG00000278084	ENSG00000278084	0	rs681317
QTS000024	ftp://ftp.ebi.ac.uk/pub/databases/spot/eQTL/sumstats/QTS000024/QTD000419/QTD000419.all.tsv.gz	ENSG00000033030	12	122711961	T	C	chr12_122711961_T_C	143	0.464286	0.871158	0.013831	0.0851565	SNP	210	392	0.98309	ENSG00000033030	ENSG00000033030	19.821	rs680934
QTS000024	ftp://ftp.ebi.ac.uk/pub/databases/spot/eQTL/sumstats/QTS000024/QTD000419/QTD000419.all.tsv.gz	ENSG00000051825	12	122711961	T	C	chr12_122711961_T_C	143	0.464286	0.379465	-0.0554621	0.0629508	SNP	210	392	0.98309	ENSG00000051825	ENSG00000051825	1.583	rs680934
QTS000024	ftp://ftp.ebi.ac.uk/pub/databases/spot/eQTL/sumstats/QTS000024/QTD000419/QTD000419.all.tsv.gz	ENSG00000086598	12	122711961	T	C	chr12_122711961_T_C	143	0.464286	0.887385	0.0108269	0.076346	SNP	210	392	0.98309	ENSG00000086598	ENSG00000086598	178.307	rs680934
QTS000024	ftp://ftp.ebi.ac.uk/pub/databases/spot/eQTL/sumstats/QTS000024/QTD000419/QTD000419.all.tsv.gz	ENSG00000110801	12	122711961	T	C	chr12_122711961_T_C	143	0.464286	0.191561	-0.132956	0.101425	SNP	210	392	0.98309	ENSG00000110801	ENSG00000110801	3.216	rs680934
QTS000024	ftp://ftp.ebi.ac.uk/pub/databases/spot/eQTL/sumstats/QTS000024/QTD000419/QTD000419.all.tsv.gz	ENSG00000110987	12	122711961	T	C	chr12_122711961_T_C	143	0.464286	0.441802	-0.0777114	0.100813	SNP	210	392	0.98309	ENSG00000110987	ENSG00000110987	0.784	rs680934
QTS000024	ftp://ftp.ebi.ac.uk/pub/databases/spot/eQTL/sumstats/QTS000024/QTD000419/QTD000419.all.tsv.gz	ENSG00000111011	12	122711961	T	C	chr12_122711961_T_C	143	0.464286	0.778624	-0.0154119	0.0547431	SNP	210	392	0.98309	ENSG00000111011	ENSG00000111011	74.529	rs680934
QTS000024	ftp://ftp.ebi.ac.uk/pub/databases/spot/eQTL/sumstats/QTS000024/QTD000419/QTD000419.all.tsv.gz	ENSG00000111328	12	122711961	T	C	chr12_122711961_T_C	143	0.464286	0.448749	-0.0576512	0.0759416	SNP	210	392	0.98309	ENSG00000111328	ENSG00000111328	4.212	rs680934
QTS000024	ftp://ftp.ebi.ac.uk/pub/databases/spot/eQTL/sumstats/QTS000024/QTD000419/QTD000419.all.tsv.gz	ENSG00000111358	12	122711961	T	C	chr12_122711961_T_C	143	0.464286	0.33035	0.0796343	0.0815896	SNP	210	392	0.98309	ENSG00000111358	ENSG00000111358	10.973	rs680934
QTS000024	ftp://ftp.ebi.ac.uk/pub/databases/spot/eQTL/sumstats/QTS000024/QTD000419/QTD000419.all.tsv.gz	ENSG00000111361	12	122711961	T	C	chr12_122711961_T_C	143	0.464286	0.133833	0.0871549	0.0578752	SNP	210	392	0.98309	ENSG00000111361	ENSG00000111361	24.94	rs680934
QTS000024	ftp://ftp.ebi.ac.uk/pub/databases/spot/eQTL/sumstats/QTS000024/QTD000419/QTD000419.all.tsv.gz	ENSG00000111364	12	122711961	T	C	chr12_122711961_T_C	143	0.464286	0.41956	0.0639982	0.0791049	SNP	210	392	0.98309	ENSG00000111364	ENSG00000111364	10.71	rs680934
QTS000024	ftp://ftp.ebi.ac.uk/pub/databases/spot/eQTL/sumstats/QTS000024/QTD000419/QTD000419.all.tsv.gz	ENSG00000130779	12	122711961	T	C	chr12_122711961_T_C	143	0.464286	0.198653	0.0928998	0.0720083	SNP	210	392	0.98309	ENSG00000130779	ENSG00000130779	46.102	rs680934
QTS000024	ftp://ftp.ebi.ac.uk/pub/databases/spot/eQTL/sumstats/QTS000024/QTD000419/QTD000419.all.tsv.gz	ENSG00000130787	12	122711961	T	C	chr12_122711961_T_C	143	0.464286	0.881816	0.008195	0.0550454	SNP	210	392	0.98309	ENSG00000130787	ENSG00000130787	4.716	rs680934
QTS000024	ftp://ftp.ebi.ac.uk/pub/databases/spot/eQTL/sumstats/QTS000024/QTD000419/QTD000419.all.tsv.gz	ENSG00000130921	12	122711961	T	C	chr12_122711961_T_C	143	0.464286	0.34647	-0.0737425	0.0781239	SNP	210	392	0.98309	ENSG00000130921	ENSG00000130921	1.504	rs680934
QTS000024	ftp://ftp.ebi.ac.uk/pub/databases/spot/eQTL/sumstats/QTS000024/QTD000419/QTD000419.all.tsv.gz	ENSG00000139697	12	122711961	T	C	chr12_122711961_T_C	143	0.464286	0.688341	0.020983	0.0522288	SNP	210	392	0.98309	ENSG00000139697	ENSG00000139697	62.651	rs680934
QTS000024	ftp://ftp.ebi.ac.uk/pub/databases/spot/eQTL/sumstats/QTS000024/QTD000419/QTD000419.all.tsv.gz	ENSG00000139718	12	122711961	T	C	chr12_122711961_T_C	143	0.464286	0.570437	-0.0451842	0.0794873	SNP	210	392	0.98309	ENSG00000139718	ENSG00000139718	45.807	rs680934
QTS000024	ftp://ftp.ebi.ac.uk/pub/databases/spot/eQTL/sumstats/QTS000024/QTD000419/QTD000419.all.tsv.gz	ENSG00000139719	12	122711961	T	C	chr12_122711961_T_C	143	0.464286	0.711885	0.0269382	0.0728243	SNP	210	392	0.98309	ENSG00000139719	ENSG00000139719	6.746	rs680934
QTS000024	ftp://ftp.ebi.ac.uk/pub/databases/spot/eQTL/sumstats/QTS000024/QTD000419/QTD000419.all.tsv.gz	ENSG00000139722	12	122711961	T	C	chr12_122711961_T_C	143	0.464286	0.985304	0.00113903	0.0617517	SNP	210	392	0.98309	ENSG00000139722	ENSG00000139722	34.685	rs680934
QTS000024	ftp://ftp.ebi.ac.uk/pub/databases/spot/eQTL/sumstats/QTS000024/QTD000419/QTD000419.all.tsv.gz	ENSG00000139725	12	122711961	T	C	chr12_122711961_T_C	143	0.464286	0.818899	-0.0135388	0.0590456	SNP	210	392	0.98309	ENSG00000139725	ENSG00000139725	2.405	rs680934
QTS000024	ftp://ftp.ebi.ac.uk/pub/databases/spot/eQTL/sumstats/QTS000024/QTD000419/QTD000419.all.tsv.gz	ENSG00000139726	12	122711961	T	C	chr12_122711961_T_C	143	0.464286	0.971931	0.00220145	0.062479	SNP	210	392	0.98309	ENSG00000139726	ENSG00000139726	42.233	rs680934
QTS000024	ftp://ftp.ebi.ac.uk/pub/databases/spot/eQTL/sumstats/QTS000024/QTD000419/QTD000419.all.tsv.gz	ENSG00000150967	12	122711961	T	C	chr12_122711961_T_C	143	0.464286	0.920676	-0.00541415	0.0542932	SNP	210	392	0.98309	ENSG00000150967	ENSG00000150967	0.7	rs680934
QTS000024	ftp://ftp.ebi.ac.uk/pub/databases/spot/eQTL/sumstats/QTS000024/QTD000419/QTD000419.all.tsv.gz	ENSG00000150977	12	122711961	T	C	chr12_122711961_T_C	143	0.464286	0.531543	-0.0493649	0.07875	SNP	210	392	0.98309	ENSG00000150977	ENSG00000150977	261.736	rs680934
QTS000024	ftp://ftp.ebi.ac.uk/pub/databases/spot/eQTL/sumstats/QTS000024/QTD000419/QTD000419.all.tsv.gz	ENSG00000158104	12	122711961	T	C	chr12_122711961_T_C	143	0.464286	0.502166	-0.066627	0.0990836	SNP	210	392	0.98309	ENSG00000158104	ENSG00000158104	35.905	rs680934
QTS000024	ftp://ftp.ebi.ac.uk/pub/databases/spot/eQTL/sumstats/QTS000024/QTD000419/QTD000419.all.tsv.gz	ENSG00000168778	12	122711961	T	C	chr12_122711961_T_C	143	0.464286	0.319337	-0.0866237	0.0867479	SNP	210	392	0.98309	ENSG00000168778	ENSG00000168778	0.847	rs680934
QTS000024	ftp://ftp.ebi.ac.uk/pub/databases/spot/eQTL/sumstats/QTS000024/QTD000419/QTD000419.all.tsv.gz	ENSG00000175727	12	122711961	T	C	chr12_122711961_T_C	143	0.464286	0.297231	-0.083311	0.0796927	SNP	210	392	0.98309	ENSG00000175727	ENSG00000175727	18.676	rs680934
QTS000024	ftp://ftp.ebi.ac.uk/pub/databases/spot/eQTL/sumstats/QTS000024/QTD000419/QTD000419.all.tsv.gz	ENSG00000176383	12	122711961	T	C	chr12_122711961_T_C	143	0.464286	0.556641	-0.0549524	0.0933087	SNP	210	392	0.98309	ENSG00000176383	ENSG00000176383	0.804	rs680934
QTS000024	ftp://ftp.ebi.ac.uk/pub/databases/spot/eQTL/sumstats/QTS000024/QTD000419/QTD000419.all.tsv.gz	ENSG00000182196	12	122711961	T	C	chr12_122711961_T_C	143	0.464286	0.20998	-0.103776	0.0824873	SNP	210	392	0.98309	ENSG00000182196	ENSG00000182196	1.039	rs680934
QTS000024	ftp://ftp.ebi.ac.uk/pub/databases/spot/eQTL/sumstats/QTS000024/QTD000419/QTD000419.all.tsv.gz	ENSG00000182782	12	122711961	T	C	chr12_122711961_T_C	143	0.464286	6.22295e-22	0.797869	0.0724129	SNP	210	392	0.98309	ENSG00000182782	ENSG00000182782	185.816	rs680934
QTS000024	ftp://ftp.ebi.ac.uk/pub/databases/spot/eQTL/sumstats/QTS000024/QTD000419/QTD000419.all.tsv.gz	ENSG00000183955	12	122711961	T	C	chr12_122711961_T_C	143	0.464286	0.182033	0.118177	0.0882133	SNP	210	392	0.98309	ENSG00000183955	ENSG00000183955	17.423	rs680934
QTS000024	ftp://ftp.ebi.ac.uk/pub/databases/spot/eQTL/sumstats/QTS000024/QTD000419/QTD000419.all.tsv.gz	ENSG00000184047	12	122711961	T	C	chr12_122711961_T_C	143	0.464286	0.701054	-0.0403887	0.10504	SNP	210	392	0.98309	ENSG00000184047	ENSG00000184047	1.337	rs680934
QTS000024	ftp://ftp.ebi.ac.uk/pub/databases/spot/eQTL/sumstats/QTS000024/QTD000419/QTD000419.all.tsv.gz	ENSG00000184209	12	122711961	T	C	chr12_122711961_T_C	143	0.464286	0.56891	0.0560842	0.0982724	SNP	210	392	0.98309	ENSG00000184209	ENSG00000184209	8.769	rs680934
QTS000024	ftp://ftp.ebi.ac.uk/pub/databases/spot/eQTL/sumstats/QTS000024/QTD000419/QTD000419.all.tsv.gz	ENSG00000184445	12	122711961	T	C	chr12_122711961_T_C	143	0.464286	0.615526	0.0445108	0.0884782	SNP	210	392	0.98309	ENSG00000184445	ENSG00000184445	1.567	rs680934
QTS000024	ftp://ftp.ebi.ac.uk/pub/databases/spot/eQTL/sumstats/QTS000024/QTD000419/QTD000419.all.tsv.gz	ENSG00000188735	12	122711961	T	C	chr12_122711961_T_C	143	0.464286	0.102344	-0.139417	0.0849116	SNP	210	392	0.98309	ENSG00000188735	ENSG00000188735	2.065	rs680934
QTS000024	ftp://ftp.ebi.ac.uk/pub/databases/spot/eQTL/sumstats/QTS000024/QTD000419/QTD000419.all.tsv.gz	ENSG00000212694	12	122711961	T	C	chr12_122711961_T_C	143	0.464286	0.155136	-0.100846	0.0706411	SNP	210	392	0.98309	ENSG00000212694	ENSG00000212694	13.374	rs680934
QTS000024	ftp://ftp.ebi.ac.uk/pub/databases/spot/eQTL/sumstats/QTS000024/QTD000419/QTD000419.all.tsv.gz	ENSG00000255398	12	122711961	T	C	chr12_122711961_T_C	143	0.464286	4.46328e-07	0.390598	0.0745598	SNP	210	392	0.98309	ENSG00000255398	ENSG00000255398	127.722	rs680934
QTS000024	ftp://ftp.ebi.ac.uk/pub/databases/spot/eQTL/sumstats/QTS000024/QTD000419/QTD000419.all.tsv.gz	ENSG00000256092	12	122711961	T	C	chr12_122711961_T_C	143	0.464286	0.411893	0.075782	0.0921398	SNP	210	392	0.98309	ENSG00000256092	ENSG00000256092	1.502	rs680934
QTS000024	ftp://ftp.ebi.ac.uk/pub/databases/spot/eQTL/sumstats/QTS000024/QTD000419/QTD000419.all.tsv.gz	ENSG00000256249	12	122711961	T	C	chr12_122711961_T_C	143	0.464286	0.0159771	0.189311	0.0778324	SNP	210	392	0.98309	ENSG00000256249	ENSG00000256249	1.295	rs680934
QTS000024	ftp://ftp.ebi.ac.uk/pub/databases/spot/eQTL/sumstats/QTS000024/QTD000419/QTD000419.all.tsv.gz	ENSG00000272849	12	122711961	T	C	chr12_122711961_T_C	143	0.464286	0.609677	0.0442273	0.0864786	SNP	210	392	0.98309	ENSG00000272849	ENSG00000272849	25.362	rs680934
QTS000024	ftp://ftp.ebi.ac.uk/pub/databases/spot/eQTL/sumstats/QTS000024/QTD000419/QTD000419.all.tsv.gz	ENSG00000274292	12	122711961	T	C	chr12_122711961_T_C	143	0.464286	0.982012	0.00208596	0.0923904	SNP	210	392	0.98309	ENSG00000274292	ENSG00000274292	0.714	rs680934
QTS000024	ftp://ftp.ebi.ac.uk/pub/databases/spot/eQTL/sumstats/QTS000024/QTD000419/QTD000419.all.tsv.gz	ENSG00000275265	12	122711961	T	C	chr12_122711961_T_C	143	0.464286	0.21844	-0.120744	0.0977706	SNP	210	392	0.98309	ENSG00000275265	ENSG00000275265	2.157	rs680934
QTS000024	ftp://ftp.ebi.ac.uk/pub/databases/spot/eQTL/sumstats/QTS000024/QTD000419/QTD000419.all.tsv.gz	ENSG00000278084	12	122711961	T	C	chr12_122711961_T_C	143	0.464286	0.478997	-0.0612131	0.0862901	SNP	210	392	0.98309	ENSG00000278084	ENSG00000278084	0	rs680934
QTS000024	ftp://ftp.ebi.ac.uk/pub/databases/spot/eQTL/sumstats/QTS000024/QTD000419/QTD000419.all.tsv.gz	ENSG00000033030	12	122712025	T	C	chr12_122712025_T_C	143	0.464286	0.862305	0.0147892	0.0851481	SNP	210	392	0.9853	ENSG00000033030	ENSG00000033030	19.821	rs680838
QTS000024	ftp://ftp.ebi.ac.uk/pub/databases/spot/eQTL/sumstats/QTS000024/QTD000419/QTD000419.all.tsv.gz	ENSG00000051825	12	122712025	T	C	chr12_122712025_T_C	143	0.464286	0.408798	-0.0521276	0.0629609	SNP	210	392	0.9853	ENSG00000051825	ENSG00000051825	1.583	rs680838
QTS000024	ftp://ftp.ebi.ac.uk/pub/databases/spot/eQTL/sumstats/QTS000024/QTD000419/QTD000419.all.tsv.gz	ENSG00000086598	12	122712025	T	C	chr12_122712025_T_C	143	0.464286	0.933288	0.00639935	0.076342	SNP	210	392	0.9853	ENSG00000086598	ENSG00000086598	178.307	rs680838
QTS000024	ftp://ftp.ebi.ac.uk/pub/databases/spot/eQTL/sumstats/QTS000024/QTD000419/QTD000419.all.tsv.gz	ENSG00000110801	12	122712025	T	C	chr12_122712025_T_C	143	0.464286	0.20134	-0.130083	0.101437	SNP	210	392	0.9853	ENSG00000110801	ENSG00000110801	3.216	rs680838
QTS000024	ftp://ftp.ebi.ac.uk/pub/databases/spot/eQTL/sumstats/QTS000024/QTD000419/QTD000419.all.tsv.gz	ENSG00000110987	12	122712025	T	C	chr12_122712025_T_C	143	0.464286	0.44166	-0.0777286	0.100804	SNP	210	392	0.9853	ENSG00000110987	ENSG00000110987	0.784	rs680838
QTS000024	ftp://ftp.ebi.ac.uk/pub/databases/spot/eQTL/sumstats/QTS000024/QTD000419/QTD000419.all.tsv.gz	ENSG00000111011	12	122712025	T	C	chr12_122712025_T_C	143	0.464286	0.792426	-0.0144267	0.0547398	SNP	210	392	0.9853	ENSG00000111011	ENSG00000111011	74.529	rs680838
QTS000024	ftp://ftp.ebi.ac.uk/pub/databases/spot/eQTL/sumstats/QTS000024/QTD000419/QTD000419.all.tsv.gz	ENSG00000111328	12	122712025	T	C	chr12_122712025_T_C	143	0.464286	0.468809	-0.0551322	0.0759452	SNP	210	392	0.9853	ENSG00000111328	ENSG00000111328	4.212	rs680838
QTS000024	ftp://ftp.ebi.ac.uk/pub/databases/spot/eQTL/sumstats/QTS000024/QTD000419/QTD000419.all.tsv.gz	ENSG00000111358	12	122712025	T	C	chr12_122712025_T_C	143	0.464286	0.341194	0.0778647	0.0815918	SNP	210	392	0.9853	ENSG00000111358	ENSG00000111358	10.973	rs680838
QTS000024	ftp://ftp.ebi.ac.uk/pub/databases/spot/eQTL/sumstats/QTS000024/QTD000419/QTD000419.all.tsv.gz	ENSG00000111361	12	122712025	T	C	chr12_122712025_T_C	143	0.464286	0.141066	0.0855684	0.0578831	SNP	210	392	0.9853	ENSG00000111361	ENSG00000111361	24.94	rs680838
QTS000024	ftp://ftp.ebi.ac.uk/pub/databases/spot/eQTL/sumstats/QTS000024/QTD000419/QTD000419.all.tsv.gz	ENSG00000111364	12	122712025	T	C	chr12_122712025_T_C	143	0.464286	0.430575	0.0624908	0.0791045	SNP	210	392	0.9853	ENSG00000111364	ENSG00000111364	10.71	rs680838
QTS000024	ftp://ftp.ebi.ac.uk/pub/databases/spot/eQTL/sumstats/QTS000024/QTD000419/QTD000419.all.tsv.gz	ENSG00000130779	12	122712025	T	C	chr12_122712025_T_C	143	0.464286	0.191498	0.0943848	0.0719912	SNP	210	392	0.9853	ENSG00000130779	ENSG00000130779	46.102	rs680838
QTS000024	ftp://ftp.ebi.ac.uk/pub/databases/spot/eQTL/sumstats/QTS000024/QTD000419/QTD000419.all.tsv.gz	ENSG00000130787	12	122712025	T	C	chr12_122712025_T_C	143	0.464286	0.877198	0.00851698	0.0550402	SNP	210	392	0.9853	ENSG00000130787	ENSG00000130787	4.716	rs680838
QTS000024	ftp://ftp.ebi.ac.uk/pub/databases/spot/eQTL/sumstats/QTS000024/QTD000419/QTD000419.all.tsv.gz	ENSG00000130921	12	122712025	T	C	chr12_122712025_T_C	143	0.464286	0.355813	-0.0723229	0.0781243	SNP	210	392	0.9853	ENSG00000130921	ENSG00000130921	1.504	rs680838
QTS000024	ftp://ftp.ebi.ac.uk/pub/databases/spot/eQTL/sumstats/QTS000024/QTD000419/QTD000419.all.tsv.gz	ENSG00000139697	12	122712025	T	C	chr12_122712025_T_C	143	0.464286	0.691029	0.0207904	0.0522246	SNP	210	392	0.9853	ENSG00000139697	ENSG00000139697	62.651	rs680838
QTS000024	ftp://ftp.ebi.ac.uk/pub/databases/spot/eQTL/sumstats/QTS000024/QTD000419/QTD000419.all.tsv.gz	ENSG00000139718	12	122712025	T	C	chr12_122712025_T_C	143	0.464286	0.601299	-0.0416099	0.079491	SNP	210	392	0.9853	ENSG00000139718	ENSG00000139718	45.807	rs680838
QTS000024	ftp://ftp.ebi.ac.uk/pub/databases/spot/eQTL/sumstats/QTS000024/QTD000419/QTD000419.all.tsv.gz	ENSG00000139719	12	122712025	T	C	chr12_122712025_T_C	143	0.464286	0.744484	0.0237711	0.0728239	SNP	210	392	0.9853	ENSG00000139719	ENSG00000139719	6.746	rs680838
QTS000024	ftp://ftp.ebi.ac.uk/pub/databases/spot/eQTL/sumstats/QTS000024/QTD000419/QTD000419.all.tsv.gz	ENSG00000139722	12	122712025	T	C	chr12_122712025_T_C	143	0.464286	0.963007	-0.00286781	0.061746	SNP	210	392	0.9853	ENSG00000139722	ENSG00000139722	34.685	rs680838
QTS000024	ftp://ftp.ebi.ac.uk/pub/databases/spot/eQTL/sumstats/QTS000024/QTD000419/QTD000419.all.tsv.gz	ENSG00000139725	12	122712025	T	C	chr12_122712025_T_C	143	0.464286	0.773107	-0.0170461	0.0590354	SNP	210	392	0.9853	ENSG00000139725	ENSG00000139725	2.405	rs680838
QTS000024	ftp://ftp.ebi.ac.uk/pub/databases/spot/eQTL/sumstats/QTS000024/QTD000419/QTD000419.all.tsv.gz	ENSG00000139726	12	122712025	T	C	chr12_122712025_T_C	143	0.464286	0.976668	0.00182964	0.0624735	SNP	210	392	0.9853	ENSG00000139726	ENSG00000139726	42.233	rs680838
QTS000024	ftp://ftp.ebi.ac.uk/pub/databases/spot/eQTL/sumstats/QTS000024/QTD000419/QTD000419.all.tsv.gz	ENSG00000150967	12	122712025	T	C	chr12_122712025_T_C	143	0.464286	0.866332	-0.00915033	0.0542856	SNP	210	392	0.9853	ENSG00000150967	ENSG00000150967	0.7	rs680838
QTS000024	ftp://ftp.ebi.ac.uk/pub/databases/spot/eQTL/sumstats/QTS000024/QTD000419/QTD000419.all.tsv.gz	ENSG00000150977	12	122712025	T	C	chr12_122712025_T_C	143	0.464286	0.502354	-0.0529175	0.0787302	SNP	210	392	0.9853	ENSG00000150977	ENSG00000150977	261.736	rs680838
QTS000024	ftp://ftp.ebi.ac.uk/pub/databases/spot/eQTL/sumstats/QTS000024/QTD000419/QTD000419.all.tsv.gz	ENSG00000158104	12	122712025	T	C	chr12_122712025_T_C	143	0.464286	0.507524	-0.0657894	0.0990778	SNP	210	392	0.9853	ENSG00000158104	ENSG00000158104	35.905	rs680838
QTS000024	ftp://ftp.ebi.ac.uk/pub/databases/spot/eQTL/sumstats/QTS000024/QTD000419/QTD000419.all.tsv.gz	ENSG00000168778	12	122712025	T	C	chr12_122712025_T_C	143	0.464286	0.343775	-0.0823572	0.0867632	SNP	210	392	0.9853	ENSG00000168778	ENSG00000168778	0.847	rs680838
QTS000024	ftp://ftp.ebi.ac.uk/pub/databases/spot/eQTL/sumstats/QTS000024/QTD000419/QTD000419.all.tsv.gz	ENSG00000175727	12	122712025	T	C	chr12_122712025_T_C	143	0.464286	0.305192	-0.0819468	0.0796934	SNP	210	392	0.9853	ENSG00000175727	ENSG00000175727	18.676	rs680838
QTS000024	ftp://ftp.ebi.ac.uk/pub/databases/spot/eQTL/sumstats/QTS000024/QTD000419/QTD000419.all.tsv.gz	ENSG00000176383	12	122712025	T	C	chr12_122712025_T_C	143	0.464286	0.581812	-0.0514829	0.0933113	SNP	210	392	0.9853	ENSG00000176383	ENSG00000176383	0.804	rs680838
QTS000024	ftp://ftp.ebi.ac.uk/pub/databases/spot/eQTL/sumstats/QTS000024/QTD000419/QTD000419.all.tsv.gz	ENSG00000182196	12	122712025	T	C	chr12_122712025_T_C	143	0.464286	0.2176	-0.102062	0.0824917	SNP	210	392	0.9853	ENSG00000182196	ENSG00000182196	1.039	rs680838
QTS000024	ftp://ftp.ebi.ac.uk/pub/databases/spot/eQTL/sumstats/QTS000024/QTD000419/QTD000419.all.tsv.gz	ENSG00000182782	12	122712025	T	C	chr12_122712025_T_C	143	0.464286	2.22396e-22	0.804441	0.0719992	SNP	210	392	0.9853	ENSG00000182782	ENSG00000182782	185.816	rs680838
QTS000024	ftp://ftp.ebi.ac.uk/pub/databases/spot/eQTL/sumstats/QTS000024/QTD000419/QTD000419.all.tsv.gz	ENSG00000183955	12	122712025	T	C	chr12_122712025_T_C	143	0.464286	0.181363	0.118346	0.0882041	SNP	210	392	0.9853	ENSG00000183955	ENSG00000183955	17.423	rs680838
QTS000024	ftp://ftp.ebi.ac.uk/pub/databases/spot/eQTL/sumstats/QTS000024/QTD000419/QTD000419.all.tsv.gz	ENSG00000184047	12	122712025	T	C	chr12_122712025_T_C	143	0.464286	0.704896	-0.0398406	0.105032	SNP	210	392	0.9853	ENSG00000184047	ENSG00000184047	1.337	rs680838
QTS000024	ftp://ftp.ebi.ac.uk/pub/databases/spot/eQTL/sumstats/QTS000024/QTD000419/QTD000419.all.tsv.gz	ENSG00000184209	12	122712025	T	C	chr12_122712025_T_C	143	0.464286	0.574733	0.0552371	0.0982663	SNP	210	392	0.9853	ENSG00000184209	ENSG00000184209	8.769	rs680838
QTS000024	ftp://ftp.ebi.ac.uk/pub/databases/spot/eQTL/sumstats/QTS000024/QTD000419/QTD000419.all.tsv.gz	ENSG00000184445	12	122712025	T	C	chr12_122712025_T_C	143	0.464286	0.601233	0.0463158	0.0884652	SNP	210	392	0.9853	ENSG00000184445	ENSG00000184445	1.567	rs680838
QTS000024	ftp://ftp.ebi.ac.uk/pub/databases/spot/eQTL/sumstats/QTS000024/QTD000419/QTD000419.all.tsv.gz	ENSG00000188735	12	122712025	T	C	chr12_122712025_T_C	143	0.464286	0.0966094	-0.14177	0.0848824	SNP	210	392	0.9853	ENSG00000188735	ENSG00000188735	2.065	rs680838
QTS000024	ftp://ftp.ebi.ac.uk/pub/databases/spot/eQTL/sumstats/QTS000024/QTD000419/QTD000419.all.tsv.gz	ENSG00000212694	12	122712025	T	C	chr12_122712025_T_C	143	0.464286	0.161359	-0.0993479	0.0706465	SNP	210	392	0.9853	ENSG00000212694	ENSG00000212694	13.374	rs680838
QTS000024	ftp://ftp.ebi.ac.uk/pub/databases/spot/eQTL/sumstats/QTS000024/QTD000419/QTD000419.all.tsv.gz	ENSG00000255398	12	122712025	T	C	chr12_122712025_T_C	143	0.464286	2.90862e-07	0.396403	0.0743827	SNP	210	392	0.9853	ENSG00000255398	ENSG00000255398	127.722	rs680838
QTS000024	ftp://ftp.ebi.ac.uk/pub/databases/spot/eQTL/sumstats/QTS000024/QTD000419/QTD000419.all.tsv.gz	ENSG00000256092	12	122712025	T	C	chr12_122712025_T_C	143	0.464286	0.4343	0.0722066	0.0921475	SNP	210	392	0.9853	ENSG00000256092	ENSG00000256092	1.502	rs680838
QTS000024	ftp://ftp.ebi.ac.uk/pub/databases/spot/eQTL/sumstats/QTS000024/QTD000419/QTD000419.all.tsv.gz	ENSG00000256249	12	122712025	T	C	chr12_122712025_T_C	143	0.464286	0.0154384	0.19026	0.0778125	SNP	210	392	0.9853	ENSG00000256249	ENSG00000256249	1.295	rs680838
QTS000024	ftp://ftp.ebi.ac.uk/pub/databases/spot/eQTL/sumstats/QTS000024/QTD000419/QTD000419.all.tsv.gz	ENSG00000272849	12	122712025	T	C	chr12_122712025_T_C	143	0.464286	0.571121	0.0490585	0.0864565	SNP	210	392	0.9853	ENSG00000272849	ENSG00000272849	25.362	rs680838
QTS000024	ftp://ftp.ebi.ac.uk/pub/databases/spot/eQTL/sumstats/QTS000024/QTD000419/QTD000419.all.tsv.gz	ENSG00000274292	12	122712025	T	C	chr12_122712025_T_C	143	0.464286	0.989255	0.00124582	0.0923823	SNP	210	392	0.9853	ENSG00000274292	ENSG00000274292	0.714	rs680838
QTS000024	ftp://ftp.ebi.ac.uk/pub/databases/spot/eQTL/sumstats/QTS000024/QTD000419/QTD000419.all.tsv.gz	ENSG00000275265	12	122712025	T	C	chr12_122712025_T_C	143	0.464286	0.220141	-0.120291	0.097765	SNP	210	392	0.9853	ENSG00000275265	ENSG00000275265	2.157	rs680838
QTS000024	ftp://ftp.ebi.ac.uk/pub/databases/spot/eQTL/sumstats/QTS000024/QTD000419/QTD000419.all.tsv.gz	ENSG00000278084	12	122712025	T	C	chr12_122712025_T_C	143	0.464286	0.456157	-0.0644255	0.0862695	SNP	210	392	0.9853	ENSG00000278084	ENSG00000278084	0	rs680838
QTS000024	ftp://ftp.ebi.ac.uk/pub/databases/spot/eQTL/sumstats/QTS000024/QTD000419/QTD000419.all.tsv.gz	ENSG00000033030	12	122712477	C	T	chr12_122712477_C_T	7	0.0178571	0.203773	-0.415258	0.325569	SNP	7	392	0.96472	ENSG00000033030	ENSG00000033030	19.821	rs2342081
QTS000024	ftp://ftp.ebi.ac.uk/pub/databases/spot/eQTL/sumstats/QTS000024/QTD000419/QTD000419.all.tsv.gz	ENSG00000051825	12	122712477	C	T	chr12_122712477_C_T	7	0.0178571	0.953963	-0.0140048	0.24225	SNP	7	392	0.96472	ENSG00000051825	ENSG00000051825	1.583	rs2342081
QTS000024	ftp://ftp.ebi.ac.uk/pub/databases/spot/eQTL/sumstats/QTS000024/QTD000419/QTD000419.all.tsv.gz	ENSG00000086598	12	122712477	C	T	chr12_122712477_C_T	7	0.0178571	0.41536	-0.238912	0.29265	SNP	7	392	0.96472	ENSG00000086598	ENSG00000086598	178.307	rs2342081
QTS000024	ftp://ftp.ebi.ac.uk/pub/databases/spot/eQTL/sumstats/QTS000024/QTD000419/QTD000419.all.tsv.gz	ENSG00000110801	12	122712477	C	T	chr12_122712477_C_T	7	0.0178571	0.577963	0.217925	0.390988	SNP	7	392	0.96472	ENSG00000110801	ENSG00000110801	3.216	rs2342081
QTS000024	ftp://ftp.ebi.ac.uk/pub/databases/spot/eQTL/sumstats/QTS000024/QTD000419/QTD000419.all.tsv.gz	ENSG00000110987	12	122712477	C	T	chr12_122712477_C_T	7	0.0178571	0.299972	0.401869	0.386608	SNP	7	392	0.96472	ENSG00000110987	ENSG00000110987	0.784	rs2342081
QTS000024	ftp://ftp.ebi.ac.uk/pub/databases/spot/eQTL/sumstats/QTS000024/QTD000419/QTD000419.all.tsv.gz	ENSG00000111011	12	122712477	C	T	chr12_122712477_C_T	7	0.0178571	0.269851	-0.231934	0.209554	SNP	7	392	0.96472	ENSG00000111011	ENSG00000111011	74.529	rs2342081
QTS000024	ftp://ftp.ebi.ac.uk/pub/databases/spot/eQTL/sumstats/QTS000024/QTD000419/QTD000419.all.tsv.gz	ENSG00000111328	12	122712477	C	T	chr12_122712477_C_T	7	0.0178571	0.720003	-0.104825	0.291979	SNP	7	392	0.96472	ENSG00000111328	ENSG00000111328	4.212	rs2342081
QTS000024	ftp://ftp.ebi.ac.uk/pub/databases/spot/eQTL/sumstats/QTS000024/QTD000419/QTD000419.all.tsv.gz	ENSG00000111358	12	122712477	C	T	chr12_122712477_C_T	7	0.0178571	0.765115	0.0939715	0.314054	SNP	7	392	0.96472	ENSG00000111358	ENSG00000111358	10.973	rs2342081
QTS000024	ftp://ftp.ebi.ac.uk/pub/databases/spot/eQTL/sumstats/QTS000024/QTD000419/QTD000419.all.tsv.gz	ENSG00000111361	12	122712477	C	T	chr12_122712477_C_T	7	0.0178571	0.101834	-0.365018	0.22198	SNP	7	392	0.96472	ENSG00000111361	ENSG00000111361	24.94	rs2342081
QTS000024	ftp://ftp.ebi.ac.uk/pub/databases/spot/eQTL/sumstats/QTS000024/QTD000419/QTD000419.all.tsv.gz	ENSG00000111364	12	122712477	C	T	chr12_122712477_C_T	7	0.0178571	0.784932	-0.083153	0.304252	SNP	7	392	0.96472	ENSG00000111364	ENSG00000111364	10.71	rs2342081
QTS000024	ftp://ftp.ebi.ac.uk/pub/databases/spot/eQTL/sumstats/QTS000024/QTD000419/QTD000419.all.tsv.gz	ENSG00000130779	12	122712477	C	T	chr12_122712477_C_T	7	0.0178571	0.76806	-0.0820254	0.277717	SNP	7	392	0.96472	ENSG00000130779	ENSG00000130779	46.102	rs2342081
QTS000024	ftp://ftp.ebi.ac.uk/pub/databases/spot/eQTL/sumstats/QTS000024/QTD000419/QTD000419.all.tsv.gz	ENSG00000130787	12	122712477	C	T	chr12_122712477_C_T	7	0.0178571	0.14505	0.307566	0.21015	SNP	7	392	0.96472	ENSG00000130787	ENSG00000130787	4.716	rs2342081
QTS000024	ftp://ftp.ebi.ac.uk/pub/databases/spot/eQTL/sumstats/QTS000024/QTD000419/QTD000419.all.tsv.gz	ENSG00000130921	12	122712477	C	T	chr12_122712477_C_T	7	0.0178571	0.671381	-0.127733	0.300587	SNP	7	392	0.96472	ENSG00000130921	ENSG00000130921	1.504	rs2342081
QTS000024	ftp://ftp.ebi.ac.uk/pub/databases/spot/eQTL/sumstats/QTS000024/QTD000419/QTD000419.all.tsv.gz	ENSG00000139697	12	122712477	C	T	chr12_122712477_C_T	7	0.0178571	0.41401	0.163978	0.20028	SNP	7	392	0.96472	ENSG00000139697	ENSG00000139697	62.651	rs2342081
QTS000024	ftp://ftp.ebi.ac.uk/pub/databases/spot/eQTL/sumstats/QTS000024/QTD000419/QTD000419.all.tsv.gz	ENSG00000139718	12	122712477	C	T	chr12_122712477_C_T	7	0.0178571	0.930383	0.0267267	0.305501	SNP	7	392	0.96472	ENSG00000139718	ENSG00000139718	45.807	rs2342081
QTS000024	ftp://ftp.ebi.ac.uk/pub/databases/spot/eQTL/sumstats/QTS000024/QTD000419/QTD000419.all.tsv.gz	ENSG00000139719	12	122712477	C	T	chr12_122712477_C_T	7	0.0178571	0.150466	-0.40166	0.278157	SNP	7	392	0.96472	ENSG00000139719	ENSG00000139719	6.746	rs2342081
QTS000024	ftp://ftp.ebi.ac.uk/pub/databases/spot/eQTL/sumstats/QTS000024/QTD000419/QTD000419.all.tsv.gz	ENSG00000139722	12	122712477	C	T	chr12_122712477_C_T	7	0.0178571	0.0255127	0.526728	0.233875	SNP	7	392	0.96472	ENSG00000139722	ENSG00000139722	34.685	rs2342081
QTS000024	ftp://ftp.ebi.ac.uk/pub/databases/spot/eQTL/sumstats/QTS000024/QTD000419/QTD000419.all.tsv.gz	ENSG00000139725	12	122712477	C	T	chr12_122712477_C_T	7	0.0178571	0.273199	-0.248409	0.226018	SNP	7	392	0.96472	ENSG00000139725	ENSG00000139725	2.405	rs2342081
QTS000024	ftp://ftp.ebi.ac.uk/pub/databases/spot/eQTL/sumstats/QTS000024/QTD000419/QTD000419.all.tsv.gz	ENSG00000139726	12	122712477	C	T	chr12_122712477_C_T	7	0.0178571	0.858132	-0.0429442	0.239902	SNP	7	392	0.96472	ENSG00000139726	ENSG00000139726	42.233	rs2342081
QTS000024	ftp://ftp.ebi.ac.uk/pub/databases/spot/eQTL/sumstats/QTS000024/QTD000419/QTD000419.all.tsv.gz	ENSG00000150967	12	122712477	C	T	chr12_122712477_C_T	7	0.0178571	0.633887	-0.0994041	0.208363	SNP	7	392	0.96472	ENSG00000150967	ENSG00000150967	0.7	rs2342081
QTS000024	ftp://ftp.ebi.ac.uk/pub/databases/spot/eQTL/sumstats/QTS000024/QTD000419/QTD000419.all.tsv.gz	ENSG00000150977	12	122712477	C	T	chr12_122712477_C_T	7	0.0178571	0.0385732	-0.623429	0.299164	SNP	7	392	0.96472	ENSG00000150977	ENSG00000150977	261.736	rs2342081
QTS000024	ftp://ftp.ebi.ac.uk/pub/databases/spot/eQTL/sumstats/QTS000024/QTD000419/QTD000419.all.tsv.gz	ENSG00000158104	12	122712477	C	T	chr12_122712477_C_T	7	0.0178571	0.837354	0.0783066	0.380916	SNP	7	392	0.96472	ENSG00000158104	ENSG00000158104	35.905	rs2342081
QTS000024	ftp://ftp.ebi.ac.uk/pub/databases/spot/eQTL/sumstats/QTS000024/QTD000419/QTD000419.all.tsv.gz	ENSG00000168778	12	122712477	C	T	chr12_122712477_C_T	7	0.0178571	0.818472	0.0767643	0.333984	SNP	7	392	0.96472	ENSG00000168778	ENSG00000168778	0.847	rs2342081
QTS000024	ftp://ftp.ebi.ac.uk/pub/databases/spot/eQTL/sumstats/QTS000024/QTD000419/QTD000419.all.tsv.gz	ENSG00000175727	12	122712477	C	T	chr12_122712477_C_T	7	0.0178571	0.356172	-0.283272	0.306223	SNP	7	392	0.96472	ENSG00000175727	ENSG00000175727	18.676	rs2342081
QTS000024	ftp://ftp.ebi.ac.uk/pub/databases/spot/eQTL/sumstats/QTS000024/QTD000419/QTD000419.all.tsv.gz	ENSG00000176383	12	122712477	C	T	chr12_122712477_C_T	7	0.0178571	0.46477	-0.262349	0.358122	SNP	7	392	0.96472	ENSG00000176383	ENSG00000176383	0.804	rs2342081
QTS000024	ftp://ftp.ebi.ac.uk/pub/databases/spot/eQTL/sumstats/QTS000024/QTD000419/QTD000419.all.tsv.gz	ENSG00000182196	12	122712477	C	T	chr12_122712477_C_T	7	0.0178571	0.646901	-0.145889	0.317952	SNP	7	392	0.96472	ENSG00000182196	ENSG00000182196	1.039	rs2342081
QTS000024	ftp://ftp.ebi.ac.uk/pub/databases/spot/eQTL/sumstats/QTS000024/QTD000419/QTD000419.all.tsv.gz	ENSG00000182782	12	122712477	C	T	chr12_122712477_C_T	7	0.0178571	0.160011	-0.50432	0.357463	SNP	7	392	0.96472	ENSG00000182782	ENSG00000182782	185.816	rs2342081
QTS000024	ftp://ftp.ebi.ac.uk/pub/databases/spot/eQTL/sumstats/QTS000024/QTD000419/QTD000419.all.tsv.gz	ENSG00000183955	12	122712477	C	T	chr12_122712477_C_T	7	0.0178571	0.921336	-0.0336628	0.340409	SNP	7	392	0.96472	ENSG00000183955	ENSG00000183955	17.423	rs2342081
QTS000024	ftp://ftp.ebi.ac.uk/pub/databases/spot/eQTL/sumstats/QTS000024/QTD000419/QTD000419.all.tsv.gz	ENSG00000184047	12	122712477	C	T	chr12_122712477_C_T	7	0.0178571	0.387351	-0.348939	0.402689	SNP	7	392	0.96472	ENSG00000184047	ENSG00000184047	1.337	rs2342081
QTS000024	ftp://ftp.ebi.ac.uk/pub/databases/spot/eQTL/sumstats/QTS000024/QTD000419/QTD000419.all.tsv.gz	ENSG00000184209	12	122712477	C	T	chr12_122712477_C_T	7	0.0178571	0.695508	-0.148006	0.37755	SNP	7	392	0.96472	ENSG00000184209	ENSG00000184209	8.769	rs2342081
QTS000024	ftp://ftp.ebi.ac.uk/pub/databases/spot/eQTL/sumstats/QTS000024/QTD000419/QTD000419.all.tsv.gz	ENSG00000184445	12	122712477	C	T	chr12_122712477_C_T	7	0.0178571	0.842186	-0.0677829	0.33996	SNP	7	392	0.96472	ENSG00000184445	ENSG00000184445	1.567	rs2342081
QTS000024	ftp://ftp.ebi.ac.uk/pub/databases/spot/eQTL/sumstats/QTS000024/QTD000419/QTD000419.all.tsv.gz	ENSG00000185344	12	122712477	C	T	chr12_122712477_C_T	7	0.0178571	0.12982	0.432222	0.284032	SNP	7	392	0.96472	ENSG00000185344	ENSG00000185344	2.361	rs2342081
QTS000024	ftp://ftp.ebi.ac.uk/pub/databases/spot/eQTL/sumstats/QTS000024/QTD000419/QTD000419.all.tsv.gz	ENSG00000188735	12	122712477	C	T	chr12_122712477_C_T	7	0.0178571	0.88315	0.0483448	0.328464	SNP	7	392	0.96472	ENSG00000188735	ENSG00000188735	2.065	rs2342081
QTS000024	ftp://ftp.ebi.ac.uk/pub/databases/spot/eQTL/sumstats/QTS000024/QTD000419/QTD000419.all.tsv.gz	ENSG00000212694	12	122712477	C	T	chr12_122712477_C_T	7	0.0178571	0.227989	-0.328653	0.271692	SNP	7	392	0.96472	ENSG00000212694	ENSG00000212694	13.374	rs2342081
QTS000024	ftp://ftp.ebi.ac.uk/pub/databases/spot/eQTL/sumstats/QTS000024/QTD000419/QTD000419.all.tsv.gz	ENSG00000255398	12	122712477	C	T	chr12_122712477_C_T	7	0.0178571	0.893857	0.0410511	0.307238	SNP	7	392	0.96472	ENSG00000255398	ENSG00000255398	127.722	rs2342081
QTS000024	ftp://ftp.ebi.ac.uk/pub/databases/spot/eQTL/sumstats/QTS000024/QTD000419/QTD000419.all.tsv.gz	ENSG00000256092	12	122712477	C	T	chr12_122712477_C_T	7	0.0178571	0.643765	-0.164105	0.354272	SNP	7	392	0.96472	ENSG00000256092	ENSG00000256092	1.502	rs2342081
QTS000024	ftp://ftp.ebi.ac.uk/pub/databases/spot/eQTL/sumstats/QTS000024/QTD000419/QTD000419.all.tsv.gz	ENSG00000256249	12	122712477	C	T	chr12_122712477_C_T	7	0.0178571	0.234766	-0.360671	0.30254	SNP	7	392	0.96472	ENSG00000256249	ENSG00000256249	1.295	rs2342081
QTS000024	ftp://ftp.ebi.ac.uk/pub/databases/spot/eQTL/sumstats/QTS000024/QTD000419/QTD000419.all.tsv.gz	ENSG00000272849	12	122712477	C	T	chr12_122712477_C_T	7	0.0178571	0.183189	-0.441846	0.330695	SNP	7	392	0.96472	ENSG00000272849	ENSG00000272849	25.362	rs2342081
QTS000024	ftp://ftp.ebi.ac.uk/pub/databases/spot/eQTL/sumstats/QTS000024/QTD000419/QTD000419.all.tsv.gz	ENSG00000274292	12	122712477	C	T	chr12_122712477_C_T	7	0.0178571	0.918606	0.036305	0.354774	SNP	7	392	0.96472	ENSG00000274292	ENSG00000274292	0.714	rs2342081
QTS000024	ftp://ftp.ebi.ac.uk/pub/databases/spot/eQTL/sumstats/QTS000024/QTD000419/QTD000419.all.tsv.gz	ENSG00000275265	12	122712477	C	T	chr12_122712477_C_T	7	0.0178571	0.000645098	-1.26764	0.365059	SNP	7	392	0.96472	ENSG00000275265	ENSG00000275265	2.157	rs2342081
QTS000024	ftp://ftp.ebi.ac.uk/pub/databases/spot/eQTL/sumstats/QTS000024/QTD000419/QTD000419.all.tsv.gz	ENSG00000278084	12	122712477	C	T	chr12_122712477_C_T	7	0.0178571	0.501325	0.223285	0.331403	SNP	7	392	0.96472	ENSG00000278084	ENSG00000278084	0	rs2342081
QTS000024	ftp://ftp.ebi.ac.uk/pub/databases/spot/eQTL/sumstats/QTS000024/QTD000419/QTD000419.all.tsv.gz	ENSG00000033030	12	122712596	C	CA	chr12_122712596_C_CA	7	0.0178571	0.28331	0.337896	0.313998	INDEL	7	392	0.92164	ENSG00000033030	ENSG00000033030	19.821	rs768236487
QTS000024	ftp://ftp.ebi.ac.uk/pub/databases/spot/eQTL/sumstats/QTS000024/QTD000419/QTD000419.all.tsv.gz	ENSG00000033030	12	122712596	C	CAA	chr12_122712596_C_CAA	72	0.219388	0.533677	-0.0619999	0.0994228	INDEL	86	392	0.93703	ENSG00000033030	ENSG00000033030	19.821	rs768236487
QTS000024	ftp://ftp.ebi.ac.uk/pub/databases/spot/eQTL/sumstats/QTS000024/QTD000419/QTD000419.all.tsv.gz	ENSG00000051825	12	122712596	C	CA	chr12_122712596_C_CA	7	0.0178571	0.438959	0.180695	0.232955	INDEL	7	392	0.92164	ENSG00000051825	ENSG00000051825	1.583	rs768236487
QTS000024	ftp://ftp.ebi.ac.uk/pub/databases/spot/eQTL/sumstats/QTS000024/QTD000419/QTD000419.all.tsv.gz	ENSG00000051825	12	122712596	C	CAA	chr12_122712596_C_CAA	72	0.219388	0.453868	0.0552544	0.0736136	INDEL	86	392	0.93703	ENSG00000051825	ENSG00000051825	1.583	rs768236487
QTS000024	ftp://ftp.ebi.ac.uk/pub/databases/spot/eQTL/sumstats/QTS000024/QTD000419/QTD000419.all.tsv.gz	ENSG00000086598	12	122712596	C	CA	chr12_122712596_C_CA	7	0.0178571	0.556031	0.166415	0.282134	INDEL	7	392	0.92164	ENSG00000086598	ENSG00000086598	178.307	rs768236487
QTS000024	ftp://ftp.ebi.ac.uk/pub/databases/spot/eQTL/sumstats/QTS000024/QTD000419/QTD000419.all.tsv.gz	ENSG00000086598	12	122712596	C	CAA	chr12_122712596_C_CAA	72	0.219388	0.0678948	0.162383	0.0884104	INDEL	86	392	0.93703	ENSG00000086598	ENSG00000086598	178.307	rs768236487
QTS000024	ftp://ftp.ebi.ac.uk/pub/databases/spot/eQTL/sumstats/QTS000024/QTD000419/QTD000419.all.tsv.gz	ENSG00000110801	12	122712596	C	CA	chr12_122712596_C_CA	7	0.0178571	0.78218	0.104346	0.37685	INDEL	7	392	0.92164	ENSG00000110801	ENSG00000110801	3.216	rs768236487
QTS000024	ftp://ftp.ebi.ac.uk/pub/databases/spot/eQTL/sumstats/QTS000024/QTD000419/QTD000419.all.tsv.gz	ENSG00000110801	12	122712596	C	CAA	chr12_122712596_C_CAA	72	0.219388	0.0906416	-0.200996	0.118156	INDEL	86	392	0.93703	ENSG00000110801	ENSG00000110801	3.216	rs768236487
QTS000024	ftp://ftp.ebi.ac.uk/pub/databases/spot/eQTL/sumstats/QTS000024/QTD000419/QTD000419.all.tsv.gz	ENSG00000110987	12	122712596	C	CA	chr12_122712596_C_CA	7	0.0178571	0.95138	0.0228048	0.373495	INDEL	7	392	0.92164	ENSG00000110987	ENSG00000110987	0.784	rs768236487
QTS000024	ftp://ftp.ebi.ac.uk/pub/databases/spot/eQTL/sumstats/QTS000024/QTD000419/QTD000419.all.tsv.gz	ENSG00000110987	12	122712596	C	CAA	chr12_122712596_C_CAA	72	0.219388	0.331222	-0.114676	0.117705	INDEL	86	392	0.93703	ENSG00000110987	ENSG00000110987	0.784	rs768236487
QTS000024	ftp://ftp.ebi.ac.uk/pub/databases/spot/eQTL/sumstats/QTS000024/QTD000419/QTD000419.all.tsv.gz	ENSG00000111011	12	122712596	C	CA	chr12_122712596_C_CA	7	0.0178571	0.946906	0.0135054	0.202526	INDEL	7	392	0.92164	ENSG00000111011	ENSG00000111011	74.529	rs768236487
QTS000024	ftp://ftp.ebi.ac.uk/pub/databases/spot/eQTL/sumstats/QTS000024/QTD000419/QTD000419.all.tsv.gz	ENSG00000111011	12	122712596	C	CAA	chr12_122712596_C_CAA	72	0.219388	0.310499	0.0648966	0.0638102	INDEL	86	392	0.93703	ENSG00000111011	ENSG00000111011	74.529	rs768236487
QTS000024	ftp://ftp.ebi.ac.uk/pub/databases/spot/eQTL/sumstats/QTS000024/QTD000419/QTD000419.all.tsv.gz	ENSG00000111328	12	122712596	C	CA	chr12_122712596_C_CA	7	0.0178571	0.303266	0.289602	0.280515	INDEL	7	392	0.92164	ENSG00000111328	ENSG00000111328	4.212	rs768236487
QTS000024	ftp://ftp.ebi.ac.uk/pub/databases/spot/eQTL/sumstats/QTS000024/QTD000419/QTD000419.all.tsv.gz	ENSG00000111328	12	122712596	C	CAA	chr12_122712596_C_CAA	72	0.219388	0.734467	-0.0301888	0.0888657	INDEL	86	392	0.93703	ENSG00000111328	ENSG00000111328	4.212	rs768236487
QTS000024	ftp://ftp.ebi.ac.uk/pub/databases/spot/eQTL/sumstats/QTS000024/QTD000419/QTD000419.all.tsv.gz	ENSG00000111358	12	122712596	C	CA	chr12_122712596_C_CA	7	0.0178571	0.553994	-0.179222	0.302284	INDEL	7	392	0.92164	ENSG00000111358	ENSG00000111358	10.973	rs768236487
QTS000024	ftp://ftp.ebi.ac.uk/pub/databases/spot/eQTL/sumstats/QTS000024/QTD000419/QTD000419.all.tsv.gz	ENSG00000111358	12	122712596	C	CAA	chr12_122712596_C_CAA	72	0.219388	0.907234	-0.0111557	0.0956007	INDEL	86	392	0.93703	ENSG00000111358	ENSG00000111358	10.973	rs768236487
QTS000024	ftp://ftp.ebi.ac.uk/pub/databases/spot/eQTL/sumstats/QTS000024/QTD000419/QTD000419.all.tsv.gz	ENSG00000111361	12	122712596	C	CA	chr12_122712596_C_CA	7	0.0178571	0.9433	-0.0153414	0.215403	INDEL	7	392	0.92164	ENSG00000111361	ENSG00000111361	24.94	rs768236487
QTS000024	ftp://ftp.ebi.ac.uk/pub/databases/spot/eQTL/sumstats/QTS000024/QTD000419/QTD000419.all.tsv.gz	ENSG00000111361	12	122712596	C	CAA	chr12_122712596_C_CAA	72	0.219388	0.861495	-0.0118906	0.0680553	INDEL	86	392	0.93703	ENSG00000111361	ENSG00000111361	24.94	rs768236487
QTS000024	ftp://ftp.ebi.ac.uk/pub/databases/spot/eQTL/sumstats/QTS000024/QTD000419/QTD000419.all.tsv.gz	ENSG00000111364	12	122712596	C	CA	chr12_122712596_C_CA	7	0.0178571	0.377792	0.258604	0.292491	INDEL	7	392	0.92164	ENSG00000111364	ENSG00000111364	10.71	rs768236487
QTS000024	ftp://ftp.ebi.ac.uk/pub/databases/spot/eQTL/sumstats/QTS000024/QTD000419/QTD000419.all.tsv.gz	ENSG00000111364	12	122712596	C	CAA	chr12_122712596_C_CAA	72	0.219388	0.262869	0.10366	0.0922957	INDEL	86	392	0.93703	ENSG00000111364	ENSG00000111364	10.71	rs768236487
QTS000024	ftp://ftp.ebi.ac.uk/pub/databases/spot/eQTL/sumstats/QTS000024/QTD000419/QTD000419.all.tsv.gz	ENSG00000130779	12	122712596	C	CA	chr12_122712596_C_CA	7	0.0178571	0.0703413	-0.482694	0.26515	INDEL	7	392	0.92164	ENSG00000130779	ENSG00000130779	46.102	rs768236487
QTS000024	ftp://ftp.ebi.ac.uk/pub/databases/spot/eQTL/sumstats/QTS000024/QTD000419/QTD000419.all.tsv.gz	ENSG00000130779	12	122712596	C	CAA	chr12_122712596_C_CAA	72	0.219388	0.476962	0.060167	0.0844237	INDEL	86	392	0.93703	ENSG00000130779	ENSG00000130779	46.102	rs768236487
QTS000024	ftp://ftp.ebi.ac.uk/pub/databases/spot/eQTL/sumstats/QTS000024/QTD000419/QTD000419.all.tsv.gz	ENSG00000130787	12	122712596	C	CA	chr12_122712596_C_CA	7	0.0178571	0.957753	0.0108012	0.203613	INDEL	7	392	0.92164	ENSG00000130787	ENSG00000130787	4.716	rs768236487
QTS000024	ftp://ftp.ebi.ac.uk/pub/databases/spot/eQTL/sumstats/QTS000024/QTD000419/QTD000419.all.tsv.gz	ENSG00000130787	12	122712596	C	CAA	chr12_122712596_C_CAA	72	0.219388	0.875107	-0.0101255	0.064331	INDEL	86	392	0.93703	ENSG00000130787	ENSG00000130787	4.716	rs768236487
QTS000024	ftp://ftp.ebi.ac.uk/pub/databases/spot/eQTL/sumstats/QTS000024/QTD000419/QTD000419.all.tsv.gz	ENSG00000130921	12	122712596	C	CA	chr12_122712596_C_CA	7	0.0178571	0.521837	-0.185693	0.289347	INDEL	7	392	0.92164	ENSG00000130921	ENSG00000130921	1.504	rs768236487
QTS000024	ftp://ftp.ebi.ac.uk/pub/databases/spot/eQTL/sumstats/QTS000024/QTD000419/QTD000419.all.tsv.gz	ENSG00000130921	12	122712596	C	CAA	chr12_122712596_C_CAA	72	0.219388	0.991103	0.00102204	0.0915277	INDEL	86	392	0.93703	ENSG00000130921	ENSG00000130921	1.504	rs768236487
QTS000024	ftp://ftp.ebi.ac.uk/pub/databases/spot/eQTL/sumstats/QTS000024/QTD000419/QTD000419.all.tsv.gz	ENSG00000139697	12	122712596	C	CA	chr12_122712596_C_CA	7	0.0178571	0.279595	-0.20892	0.192645	INDEL	7	392	0.92164	ENSG00000139697	ENSG00000139697	62.651	rs768236487
QTS000024	ftp://ftp.ebi.ac.uk/pub/databases/spot/eQTL/sumstats/QTS000024/QTD000419/QTD000419.all.tsv.gz	ENSG00000139697	12	122712596	C	CAA	chr12_122712596_C_CAA	72	0.219388	0.440069	0.0471746	0.0609661	INDEL	86	392	0.93703	ENSG00000139697	ENSG00000139697	62.651	rs768236487
QTS000024	ftp://ftp.ebi.ac.uk/pub/databases/spot/eQTL/sumstats/QTS000024/QTD000419/QTD000419.all.tsv.gz	ENSG00000139718	12	122712596	C	CA	chr12_122712596_C_CA	7	0.0178571	0.928019	-0.0266202	0.294264	INDEL	7	392	0.92164	ENSG00000139718	ENSG00000139718	45.807	rs768236487
QTS000024	ftp://ftp.ebi.ac.uk/pub/databases/spot/eQTL/sumstats/QTS000024/QTD000419/QTD000419.all.tsv.gz	ENSG00000139718	12	122712596	C	CAA	chr12_122712596_C_CAA	72	0.219388	0.430936	-0.0732681	0.0928199	INDEL	86	392	0.93703	ENSG00000139718	ENSG00000139718	45.807	rs768236487
QTS000024	ftp://ftp.ebi.ac.uk/pub/databases/spot/eQTL/sumstats/QTS000024/QTD000419/QTD000419.all.tsv.gz	ENSG00000139719	12	122712596	C	CA	chr12_122712596_C_CA	7	0.0178571	0.640026	0.126154	0.269302	INDEL	7	392	0.92164	ENSG00000139719	ENSG00000139719	6.746	rs768236487
QTS000024	ftp://ftp.ebi.ac.uk/pub/databases/spot/eQTL/sumstats/QTS000024/QTD000419/QTD000419.all.tsv.gz	ENSG00000139719	12	122712596	C	CAA	chr12_122712596_C_CAA	72	0.219388	0.974053	0.00277314	0.0851415	INDEL	86	392	0.93703	ENSG00000139719	ENSG00000139719	6.746	rs768236487
QTS000024	ftp://ftp.ebi.ac.uk/pub/databases/spot/eQTL/sumstats/QTS000024/QTD000419/QTD000419.all.tsv.gz	ENSG00000139722	12	122712596	C	CA	chr12_122712596_C_CA	7	0.0178571	0.0779244	0.401477	0.22645	INDEL	7	392	0.92164	ENSG00000139722	ENSG00000139722	34.685	rs768236487
QTS000024	ftp://ftp.ebi.ac.uk/pub/databases/spot/eQTL/sumstats/QTS000024/QTD000419/QTD000419.all.tsv.gz	ENSG00000139722	12	122712596	C	CAA	chr12_122712596_C_CAA	72	0.219388	0.923564	0.00693377	0.0721674	INDEL	86	392	0.93703	ENSG00000139722	ENSG00000139722	34.685	rs768236487
QTS000024	ftp://ftp.ebi.ac.uk/pub/databases/spot/eQTL/sumstats/QTS000024/QTD000419/QTD000419.all.tsv.gz	ENSG00000139725	12	122712596	C	CA	chr12_122712596_C_CA	7	0.0178571	0.267103	0.242326	0.217686	INDEL	7	392	0.92164	ENSG00000139725	ENSG00000139725	2.405	rs768236487
QTS000024	ftp://ftp.ebi.ac.uk/pub/databases/spot/eQTL/sumstats/QTS000024/QTD000419/QTD000419.all.tsv.gz	ENSG00000139725	12	122712596	C	CAA	chr12_122712596_C_CAA	72	0.219388	0.0760107	-0.122094	0.0684173	INDEL	86	392	0.93703	ENSG00000139725	ENSG00000139725	2.405	rs768236487
QTS000024	ftp://ftp.ebi.ac.uk/pub/databases/spot/eQTL/sumstats/QTS000024/QTD000419/QTD000419.all.tsv.gz	ENSG00000139726	12	122712596	C	CA	chr12_122712596_C_CA	7	0.0178571	0.0806778	-0.40253	0.229153	INDEL	7	392	0.92164	ENSG00000139726	ENSG00000139726	42.233	rs768236487
QTS000024	ftp://ftp.ebi.ac.uk/pub/databases/spot/eQTL/sumstats/QTS000024/QTD000419/QTD000419.all.tsv.gz	ENSG00000139726	12	122712596	C	CAA	chr12_122712596_C_CAA	72	0.219388	0.0590611	-0.137353	0.0723021	INDEL	86	392	0.93703	ENSG00000139726	ENSG00000139726	42.233	rs768236487
QTS000024	ftp://ftp.ebi.ac.uk/pub/databases/spot/eQTL/sumstats/QTS000024/QTD000419/QTD000419.all.tsv.gz	ENSG00000150967	12	122712596	C	CA	chr12_122712596_C_CA	7	0.0178571	0.727567	0.0700452	0.200758	INDEL	7	392	0.92164	ENSG00000150967	ENSG00000150967	0.7	rs768236487
QTS000024	ftp://ftp.ebi.ac.uk/pub/databases/spot/eQTL/sumstats/QTS000024/QTD000419/QTD000419.all.tsv.gz	ENSG00000150967	12	122712596	C	CAA	chr12_122712596_C_CAA	72	0.219388	0.761551	-0.0192789	0.0634379	INDEL	86	392	0.93703	ENSG00000150967	ENSG00000150967	0.7	rs768236487
QTS000024	ftp://ftp.ebi.ac.uk/pub/databases/spot/eQTL/sumstats/QTS000024/QTD000419/QTD000419.all.tsv.gz	ENSG00000150977	12	122712596	C	CA	chr12_122712596_C_CA	7	0.0178571	0.0859269	0.499405	0.289225	INDEL	7	392	0.92164	ENSG00000150977	ENSG00000150977	261.736	rs768236487
QTS000024	ftp://ftp.ebi.ac.uk/pub/databases/spot/eQTL/sumstats/QTS000024/QTD000419/QTD000419.all.tsv.gz	ENSG00000150977	12	122712596	C	CAA	chr12_122712596_C_CAA	72	0.219388	0.025509	-0.204661	0.0908703	INDEL	86	392	0.93703	ENSG00000150977	ENSG00000150977	261.736	rs768236487
QTS000024	ftp://ftp.ebi.ac.uk/pub/databases/spot/eQTL/sumstats/QTS000024/QTD000419/QTD000419.all.tsv.gz	ENSG00000158104	12	122712596	C	CA	chr12_122712596_C_CA	7	0.0178571	0.19863	-0.471272	0.365273	INDEL	7	392	0.92164	ENSG00000158104	ENSG00000158104	35.905	rs768236487
QTS000024	ftp://ftp.ebi.ac.uk/pub/databases/spot/eQTL/sumstats/QTS000024/QTD000419/QTD000419.all.tsv.gz	ENSG00000158104	12	122712596	C	CAA	chr12_122712596_C_CAA	72	0.219388	0.125619	-0.177249	0.115192	INDEL	86	392	0.93703	ENSG00000158104	ENSG00000158104	35.905	rs768236487
QTS000024	ftp://ftp.ebi.ac.uk/pub/databases/spot/eQTL/sumstats/QTS000024/QTD000419/QTD000419.all.tsv.gz	ENSG00000168778	12	122712596	C	CA	chr12_122712596_C_CA	7	0.0178571	0.539646	0.197513	0.321411	INDEL	7	392	0.92164	ENSG00000168778	ENSG00000168778	0.847	rs768236487
QTS000024	ftp://ftp.ebi.ac.uk/pub/databases/spot/eQTL/sumstats/QTS000024/QTD000419/QTD000419.all.tsv.gz	ENSG00000168778	12	122712596	C	CAA	chr12_122712596_C_CAA	72	0.219388	0.00229354	-0.306469	0.099076	INDEL	86	392	0.93703	ENSG00000168778	ENSG00000168778	0.847	rs768236487
QTS000024	ftp://ftp.ebi.ac.uk/pub/databases/spot/eQTL/sumstats/QTS000024/QTD000419/QTD000419.all.tsv.gz	ENSG00000175727	12	122712596	C	CA	chr12_122712596_C_CA	7	0.0178571	0.197749	0.380454	0.294301	INDEL	7	392	0.92164	ENSG00000175727	ENSG00000175727	18.676	rs768236487
QTS000024	ftp://ftp.ebi.ac.uk/pub/databases/spot/eQTL/sumstats/QTS000024/QTD000419/QTD000419.all.tsv.gz	ENSG00000175727	12	122712596	C	CAA	chr12_122712596_C_CAA	72	0.219388	0.373701	-0.0831243	0.0932129	INDEL	86	392	0.93703	ENSG00000175727	ENSG00000175727	18.676	rs768236487
QTS000024	ftp://ftp.ebi.ac.uk/pub/databases/spot/eQTL/sumstats/QTS000024/QTD000419/QTD000419.all.tsv.gz	ENSG00000176383	12	122712596	C	CA	chr12_122712596_C_CA	7	0.0178571	0.569079	-0.196892	0.345151	INDEL	7	392	0.92164	ENSG00000176383	ENSG00000176383	0.804	rs768236487
QTS000024	ftp://ftp.ebi.ac.uk/pub/databases/spot/eQTL/sumstats/QTS000024/QTD000419/QTD000419.all.tsv.gz	ENSG00000176383	12	122712596	C	CAA	chr12_122712596_C_CAA	72	0.219388	0.698815	-0.0422836	0.109109	INDEL	86	392	0.93703	ENSG00000176383	ENSG00000176383	0.804	rs768236487
QTS000024	ftp://ftp.ebi.ac.uk/pub/databases/spot/eQTL/sumstats/QTS000024/QTD000419/QTD000419.all.tsv.gz	ENSG00000182196	12	122712596	C	CA	chr12_122712596_C_CA	7	0.0178571	0.304765	-0.314461	0.305543	INDEL	7	392	0.92164	ENSG00000182196	ENSG00000182196	1.039	rs768236487
QTS000024	ftp://ftp.ebi.ac.uk/pub/databases/spot/eQTL/sumstats/QTS000024/QTD000419/QTD000419.all.tsv.gz	ENSG00000182196	12	122712596	C	CAA	chr12_122712596_C_CAA	72	0.219388	0.548691	0.0581185	0.0967269	INDEL	86	392	0.93703	ENSG00000182196	ENSG00000182196	1.039	rs768236487
QTS000024	ftp://ftp.ebi.ac.uk/pub/databases/spot/eQTL/sumstats/QTS000024/QTD000419/QTD000419.all.tsv.gz	ENSG00000182782	12	122712596	C	CA	chr12_122712596_C_CA	7	0.0178571	0.0470841	-0.684609	0.342443	INDEL	7	392	0.92164	ENSG00000182782	ENSG00000182782	185.816	rs768236487
QTS000024	ftp://ftp.ebi.ac.uk/pub/databases/spot/eQTL/sumstats/QTS000024/QTD000419/QTD000419.all.tsv.gz	ENSG00000182782	12	122712596	C	CAA	chr12_122712596_C_CAA	72	0.219388	0.30102	0.113124	0.109065	INDEL	86	392	0.93703	ENSG00000182782	ENSG00000182782	185.816	rs768236487
QTS000024	ftp://ftp.ebi.ac.uk/pub/databases/spot/eQTL/sumstats/QTS000024/QTD000419/QTD000419.all.tsv.gz	ENSG00000183955	12	122712596	C	CA	chr12_122712596_C_CA	7	0.0178571	0.384827	-0.28505	0.327212	INDEL	7	392	0.92164	ENSG00000183955	ENSG00000183955	17.423	rs768236487
QTS000024	ftp://ftp.ebi.ac.uk/pub/databases/spot/eQTL/sumstats/QTS000024/QTD000419/QTD000419.all.tsv.gz	ENSG00000183955	12	122712596	C	CAA	chr12_122712596_C_CAA	72	0.219388	0.0219298	0.236027	0.102108	INDEL	86	392	0.93703	ENSG00000183955	ENSG00000183955	17.423	rs768236487
QTS000024	ftp://ftp.ebi.ac.uk/pub/databases/spot/eQTL/sumstats/QTS000024/QTD000419/QTD000419.all.tsv.gz	ENSG00000184047	12	122712596	C	CA	chr12_122712596_C_CA	7	0.0178571	0.0163724	0.926912	0.382527	INDEL	7	392	0.92164	ENSG00000184047	ENSG00000184047	1.337	rs768236487
QTS000024	ftp://ftp.ebi.ac.uk/pub/databases/spot/eQTL/sumstats/QTS000024/QTD000419/QTD000419.all.tsv.gz	ENSG00000184047	12	122712596	C	CAA	chr12_122712596_C_CAA	72	0.219388	0.171087	-0.167889	0.122175	INDEL	86	392	0.93703	ENSG00000184047	ENSG00000184047	1.337	rs768236487
QTS000024	ftp://ftp.ebi.ac.uk/pub/databases/spot/eQTL/sumstats/QTS000024/QTD000419/QTD000419.all.tsv.gz	ENSG00000184209	12	122712596	C	CA	chr12_122712596_C_CA	7	0.0178571	0.99825	0.000799097	0.363818	INDEL	7	392	0.92164	ENSG00000184209	ENSG00000184209	8.769	rs768236487
QTS000024	ftp://ftp.ebi.ac.uk/pub/databases/spot/eQTL/sumstats/QTS000024/QTD000419/QTD000419.all.tsv.gz	ENSG00000184209	12	122712596	C	CAA	chr12_122712596_C_CAA	72	0.219388	0.303544	0.118262	0.114618	INDEL	86	392	0.93703	ENSG00000184209	ENSG00000184209	8.769	rs768236487
QTS000024	ftp://ftp.ebi.ac.uk/pub/databases/spot/eQTL/sumstats/QTS000024/QTD000419/QTD000419.all.tsv.gz	ENSG00000184445	12	122712596	C	CA	chr12_122712596_C_CA	7	0.0178571	0.0516517	-0.634855	0.324075	INDEL	7	392	0.92164	ENSG00000184445	ENSG00000184445	1.567	rs768236487
QTS000024	ftp://ftp.ebi.ac.uk/pub/databases/spot/eQTL/sumstats/QTS000024/QTD000419/QTD000419.all.tsv.gz	ENSG00000184445	12	122712596	C	CAA	chr12_122712596_C_CAA	72	0.219388	0.632236	-0.0495748	0.103411	INDEL	86	392	0.93703	ENSG00000184445	ENSG00000184445	1.567	rs768236487
QTS000024	ftp://ftp.ebi.ac.uk/pub/databases/spot/eQTL/sumstats/QTS000024/QTD000419/QTD000419.all.tsv.gz	ENSG00000185344	12	122712596	C	CA	chr12_122712596_C_CA	7	0.0178571	0.285063	0.294272	0.274459	INDEL	7	392	0.92164	ENSG00000185344	ENSG00000185344	2.361	rs768236487
QTS000024	ftp://ftp.ebi.ac.uk/pub/databases/spot/eQTL/sumstats/QTS000024/QTD000419/QTD000419.all.tsv.gz	ENSG00000185344	12	122712596	C	CAA	chr12_122712596_C_CAA	72	0.219388	0.0205992	-0.200204	0.0857126	INDEL	86	392	0.93703	ENSG00000185344	ENSG00000185344	2.361	rs768236487
QTS000024	ftp://ftp.ebi.ac.uk/pub/databases/spot/eQTL/sumstats/QTS000024/QTD000419/QTD000419.all.tsv.gz	ENSG00000188735	12	122712596	C	CA	chr12_122712596_C_CA	7	0.0178571	0.72083	0.113202	0.31629	INDEL	7	392	0.92164	ENSG00000188735	ENSG00000188735	2.065	rs768236487
QTS000024	ftp://ftp.ebi.ac.uk/pub/databases/spot/eQTL/sumstats/QTS000024/QTD000419/QTD000419.all.tsv.gz	ENSG00000188735	12	122712596	C	CAA	chr12_122712596_C_CAA	72	0.219388	0.223974	-0.121488	0.0995636	INDEL	86	392	0.93703	ENSG00000188735	ENSG00000188735	2.065	rs768236487
QTS000024	ftp://ftp.ebi.ac.uk/pub/databases/spot/eQTL/sumstats/QTS000024/QTD000419/QTD000419.all.tsv.gz	ENSG00000212694	12	122712596	C	CA	chr12_122712596_C_CA	7	0.0178571	0.0304823	0.565652	0.259369	INDEL	7	392	0.92164	ENSG00000212694	ENSG00000212694	13.374	rs768236487
QTS000024	ftp://ftp.ebi.ac.uk/pub/databases/spot/eQTL/sumstats/QTS000024/QTD000419/QTD000419.all.tsv.gz	ENSG00000212694	12	122712596	C	CAA	chr12_122712596_C_CAA	72	0.219388	0.199401	-0.106443	0.0826438	INDEL	86	392	0.93703	ENSG00000212694	ENSG00000212694	13.374	rs768236487
QTS000024	ftp://ftp.ebi.ac.uk/pub/databases/spot/eQTL/sumstats/QTS000024/QTD000419/QTD000419.all.tsv.gz	ENSG00000255398	12	122712596	C	CA	chr12_122712596_C_CA	7	0.0178571	0.0384887	-0.609731	0.292462	INDEL	7	392	0.92164	ENSG00000255398	ENSG00000255398	127.722	rs768236487
QTS000024	ftp://ftp.ebi.ac.uk/pub/databases/spot/eQTL/sumstats/QTS000024/QTD000419/QTD000419.all.tsv.gz	ENSG00000255398	12	122712596	C	CAA	chr12_122712596_C_CAA	72	0.219388	0.215238	0.115801	0.093114	INDEL	86	392	0.93703	ENSG00000255398	ENSG00000255398	127.722	rs768236487
QTS000024	ftp://ftp.ebi.ac.uk/pub/databases/spot/eQTL/sumstats/QTS000024/QTD000419/QTD000419.all.tsv.gz	ENSG00000256092	12	122712596	C	CA	chr12_122712596_C_CA	7	0.0178571	0.077003	-0.602015	0.338499	INDEL	7	392	0.92164	ENSG00000256092	ENSG00000256092	1.502	rs768236487
QTS000024	ftp://ftp.ebi.ac.uk/pub/databases/spot/eQTL/sumstats/QTS000024/QTD000419/QTD000419.all.tsv.gz	ENSG00000256092	12	122712596	C	CAA	chr12_122712596_C_CAA	72	0.219388	0.596453	0.0571826	0.107801	INDEL	86	392	0.93703	ENSG00000256092	ENSG00000256092	1.502	rs768236487
QTS000024	ftp://ftp.ebi.ac.uk/pub/databases/spot/eQTL/sumstats/QTS000024/QTD000419/QTD000419.all.tsv.gz	ENSG00000256249	12	122712596	C	CA	chr12_122712596_C_CA	7	0.0178571	0.802696	0.073192	0.292504	INDEL	7	392	0.92164	ENSG00000256249	ENSG00000256249	1.295	rs768236487
QTS000024	ftp://ftp.ebi.ac.uk/pub/databases/spot/eQTL/sumstats/QTS000024/QTD000419/QTD000419.all.tsv.gz	ENSG00000256249	12	122712596	C	CAA	chr12_122712596_C_CAA	72	0.219388	0.779073	-0.0259642	0.0924171	INDEL	86	392	0.93703	ENSG00000256249	ENSG00000256249	1.295	rs768236487
QTS000024	ftp://ftp.ebi.ac.uk/pub/databases/spot/eQTL/sumstats/QTS000024/QTD000419/QTD000419.all.tsv.gz	ENSG00000272849	12	122712596	C	CA	chr12_122712596_C_CA	7	0.0178571	0.923446	0.0308016	0.320091	INDEL	7	392	0.92164	ENSG00000272849	ENSG00000272849	25.362	rs768236487
QTS000024	ftp://ftp.ebi.ac.uk/pub/databases/spot/eQTL/sumstats/QTS000024/QTD000419/QTD000419.all.tsv.gz	ENSG00000272849	12	122712596	C	CAA	chr12_122712596_C_CAA	72	0.219388	0.872834	0.0162103	0.101133	INDEL	86	392	0.93703	ENSG00000272849	ENSG00000272849	25.362	rs768236487
QTS000024	ftp://ftp.ebi.ac.uk/pub/databases/spot/eQTL/sumstats/QTS000024/QTD000419/QTD000419.all.tsv.gz	ENSG00000274292	12	122712596	C	CA	chr12_122712596_C_CA	7	0.0178571	0.704172	0.129908	0.341599	INDEL	7	392	0.92164	ENSG00000274292	ENSG00000274292	0.714	rs768236487
QTS000024	ftp://ftp.ebi.ac.uk/pub/databases/spot/eQTL/sumstats/QTS000024/QTD000419/QTD000419.all.tsv.gz	ENSG00000274292	12	122712596	C	CAA	chr12_122712596_C_CAA	72	0.219388	0.690753	-0.0430066	0.107929	INDEL	86	392	0.93703	ENSG00000274292	ENSG00000274292	0.714	rs768236487
QTS000024	ftp://ftp.ebi.ac.uk/pub/databases/spot/eQTL/sumstats/QTS000024/QTD000419/QTD000419.all.tsv.gz	ENSG00000275265	12	122712596	C	CA	chr12_122712596_C_CA	7	0.0178571	0.274087	-0.397073	0.361954	INDEL	7	392	0.92164	ENSG00000275265	ENSG00000275265	2.157	rs768236487
QTS000024	ftp://ftp.ebi.ac.uk/pub/databases/spot/eQTL/sumstats/QTS000024/QTD000419/QTD000419.all.tsv.gz	ENSG00000275265	12	122712596	C	CAA	chr12_122712596_C_CAA	72	0.219388	0.229649	-0.137754	0.114287	INDEL	86	392	0.93703	ENSG00000275265	ENSG00000275265	2.157	rs768236487
QTS000024	ftp://ftp.ebi.ac.uk/pub/databases/spot/eQTL/sumstats/QTS000024/QTD000419/QTD000419.all.tsv.gz	ENSG00000278084	12	122712596	C	CA	chr12_122712596_C_CA	7	0.0178571	0.75039	0.101804	0.319524	INDEL	7	392	0.92164	ENSG00000278084	ENSG00000278084	0	rs768236487
QTS000024	ftp://ftp.ebi.ac.uk/pub/databases/spot/eQTL/sumstats/QTS000024/QTD000419/QTD000419.all.tsv.gz	ENSG00000278084	12	122712596	C	CAA	chr12_122712596_C_CAA	72	0.219388	0.497564	-0.0685533	0.100859	INDEL	86	392	0.93703	ENSG00000278084	ENSG00000278084	0	rs768236487
QTS000024	ftp://ftp.ebi.ac.uk/pub/databases/spot/eQTL/sumstats/QTS000024/QTD000419/QTD000419.all.tsv.gz	ENSG00000033030	12	122712602	AAAAAAAAG	A	chr12_122712602_AAAAAAAAG_A	7	0.0204082	0.669083	0.112369	0.26248	INDEL	8	392	0.97414	ENSG00000033030	ENSG00000033030	19.821	rs1372813089
QTS000024	ftp://ftp.ebi.ac.uk/pub/databases/spot/eQTL/sumstats/QTS000024/QTD000419/QTD000419.all.tsv.gz	ENSG00000051825	12	122712602	AAAAAAAAG	A	chr12_122712602_AAAAAAAAG_A	7	0.0204082	0.776462	-0.0553048	0.194491	INDEL	8	392	0.97414	ENSG00000051825	ENSG00000051825	1.583	rs1372813089
QTS000024	ftp://ftp.ebi.ac.uk/pub/databases/spot/eQTL/sumstats/QTS000024/QTD000419/QTD000419.all.tsv.gz	ENSG00000086598	12	122712602	AAAAAAAAG	A	chr12_122712602_AAAAAAAAG_A	7	0.0204082	0.79265	-0.0619694	0.235393	INDEL	8	392	0.97414	ENSG00000086598	ENSG00000086598	178.307	rs1372813089
QTS000024	ftp://ftp.ebi.ac.uk/pub/databases/spot/eQTL/sumstats/QTS000024/QTD000419/QTD000419.all.tsv.gz	ENSG00000110801	12	122712602	AAAAAAAAG	A	chr12_122712602_AAAAAAAAG_A	7	0.0204082	0.115674	0.493355	0.312095	INDEL	8	392	0.97414	ENSG00000110801	ENSG00000110801	3.216	rs1372813089
QTS000024	ftp://ftp.ebi.ac.uk/pub/databases/spot/eQTL/sumstats/QTS000024/QTD000419/QTD000419.all.tsv.gz	ENSG00000110987	12	122712602	AAAAAAAAG	A	chr12_122712602_AAAAAAAAG_A	7	0.0204082	0.392183	-0.266536	0.310751	INDEL	8	392	0.97414	ENSG00000110987	ENSG00000110987	0.784	rs1372813089
QTS000024	ftp://ftp.ebi.ac.uk/pub/databases/spot/eQTL/sumstats/QTS000024/QTD000419/QTD000419.all.tsv.gz	ENSG00000111011	12	122712602	AAAAAAAAG	A	chr12_122712602_AAAAAAAAG_A	7	0.0204082	0.804427	0.0418641	0.168817	INDEL	8	392	0.97414	ENSG00000111011	ENSG00000111011	74.529	rs1372813089
QTS000024	ftp://ftp.ebi.ac.uk/pub/databases/spot/eQTL/sumstats/QTS000024/QTD000419/QTD000419.all.tsv.gz	ENSG00000111328	12	122712602	AAAAAAAAG	A	chr12_122712602_AAAAAAAAG_A	7	0.0204082	0.68069	0.0966331	0.23444	INDEL	8	392	0.97414	ENSG00000111328	ENSG00000111328	4.212	rs1372813089
QTS000024	ftp://ftp.ebi.ac.uk/pub/databases/spot/eQTL/sumstats/QTS000024/QTD000419/QTD000419.all.tsv.gz	ENSG00000111358	12	122712602	AAAAAAAAG	A	chr12_122712602_AAAAAAAAG_A	7	0.0204082	0.148778	-0.363674	0.250803	INDEL	8	392	0.97414	ENSG00000111358	ENSG00000111358	10.973	rs1372813089
QTS000024	ftp://ftp.ebi.ac.uk/pub/databases/spot/eQTL/sumstats/QTS000024/QTD000419/QTD000419.all.tsv.gz	ENSG00000111361	12	122712602	AAAAAAAAG	A	chr12_122712602_AAAAAAAAG_A	7	0.0204082	0.978409	-0.0048668	0.179581	INDEL	8	392	0.97414	ENSG00000111361	ENSG00000111361	24.94	rs1372813089
QTS000024	ftp://ftp.ebi.ac.uk/pub/databases/spot/eQTL/sumstats/QTS000024/QTD000419/QTD000419.all.tsv.gz	ENSG00000111364	12	122712602	AAAAAAAAG	A	chr12_122712602_AAAAAAAAG_A	7	0.0204082	0.262279	-0.273848	0.243523	INDEL	8	392	0.97414	ENSG00000111364	ENSG00000111364	10.71	rs1372813089
QTS000024	ftp://ftp.ebi.ac.uk/pub/databases/spot/eQTL/sumstats/QTS000024/QTD000419/QTD000419.all.tsv.gz	ENSG00000130779	12	122712602	AAAAAAAAG	A	chr12_122712602_AAAAAAAAG_A	7	0.0204082	0.704643	-0.0846561	0.222979	INDEL	8	392	0.97414	ENSG00000130779	ENSG00000130779	46.102	rs1372813089
QTS000024	ftp://ftp.ebi.ac.uk/pub/databases/spot/eQTL/sumstats/QTS000024/QTD000419/QTD000419.all.tsv.gz	ENSG00000130787	12	122712602	AAAAAAAAG	A	chr12_122712602_AAAAAAAAG_A	7	0.0204082	0.987497	-0.00266375	0.169751	INDEL	8	392	0.97414	ENSG00000130787	ENSG00000130787	4.716	rs1372813089
QTS000024	ftp://ftp.ebi.ac.uk/pub/databases/spot/eQTL/sumstats/QTS000024/QTD000419/QTD000419.all.tsv.gz	ENSG00000130921	12	122712602	AAAAAAAAG	A	chr12_122712602_AAAAAAAAG_A	7	0.0204082	0.100591	0.39561	0.239702	INDEL	8	392	0.97414	ENSG00000130921	ENSG00000130921	1.504	rs1372813089
QTS000024	ftp://ftp.ebi.ac.uk/pub/databases/spot/eQTL/sumstats/QTS000024/QTD000419/QTD000419.all.tsv.gz	ENSG00000139697	12	122712602	AAAAAAAAG	A	chr12_122712602_AAAAAAAAG_A	7	0.0204082	0.301599	0.16643	0.160652	INDEL	8	392	0.97414	ENSG00000139697	ENSG00000139697	62.651	rs1372813089
QTS000024	ftp://ftp.ebi.ac.uk/pub/databases/spot/eQTL/sumstats/QTS000024/QTD000419/QTD000419.all.tsv.gz	ENSG00000139718	12	122712602	AAAAAAAAG	A	chr12_122712602_AAAAAAAAG_A	7	0.0204082	0.958096	-0.0129082	0.245328	INDEL	8	392	0.97414	ENSG00000139718	ENSG00000139718	45.807	rs1372813089
QTS000024	ftp://ftp.ebi.ac.uk/pub/databases/spot/eQTL/sumstats/QTS000024/QTD000419/QTD000419.all.tsv.gz	ENSG00000139719	12	122712602	AAAAAAAAG	A	chr12_122712602_AAAAAAAAG_A	7	0.0204082	0.517555	0.145491	0.224389	INDEL	8	392	0.97414	ENSG00000139719	ENSG00000139719	6.746	rs1372813089
QTS000024	ftp://ftp.ebi.ac.uk/pub/databases/spot/eQTL/sumstats/QTS000024/QTD000419/QTD000419.all.tsv.gz	ENSG00000139722	12	122712602	AAAAAAAAG	A	chr12_122712602_AAAAAAAAG_A	7	0.0204082	0.246328	0.220652	0.189714	INDEL	8	392	0.97414	ENSG00000139722	ENSG00000139722	34.685	rs1372813089
QTS000024	ftp://ftp.ebi.ac.uk/pub/databases/spot/eQTL/sumstats/QTS000024/QTD000419/QTD000419.all.tsv.gz	ENSG00000139725	12	122712602	AAAAAAAAG	A	chr12_122712602_AAAAAAAAG_A	7	0.0204082	0.165771	0.252058	0.181136	INDEL	8	392	0.97414	ENSG00000139725	ENSG00000139725	2.405	rs1372813089
QTS000024	ftp://ftp.ebi.ac.uk/pub/databases/spot/eQTL/sumstats/QTS000024/QTD000419/QTD000419.all.tsv.gz	ENSG00000139726	12	122712602	AAAAAAAAG	A	chr12_122712602_AAAAAAAAG_A	7	0.0204082	0.0109634	0.48642	0.189241	INDEL	8	392	0.97414	ENSG00000139726	ENSG00000139726	42.233	rs1372813089
QTS000024	ftp://ftp.ebi.ac.uk/pub/databases/spot/eQTL/sumstats/QTS000024/QTD000419/QTD000419.all.tsv.gz	ENSG00000150967	12	122712602	AAAAAAAAG	A	chr12_122712602_AAAAAAAAG_A	7	0.0204082	0.0824824	-0.289918	0.166033	INDEL	8	392	0.97414	ENSG00000150967	ENSG00000150967	0.7	rs1372813089
QTS000024	ftp://ftp.ebi.ac.uk/pub/databases/spot/eQTL/sumstats/QTS000024/QTD000419/QTD000419.all.tsv.gz	ENSG00000150977	12	122712602	AAAAAAAAG	A	chr12_122712602_AAAAAAAAG_A	7	0.0204082	0.365212	0.220177	0.24255	INDEL	8	392	0.97414	ENSG00000150977	ENSG00000150977	261.736	rs1372813089
QTS000024	ftp://ftp.ebi.ac.uk/pub/databases/spot/eQTL/sumstats/QTS000024/QTD000419/QTD000419.all.tsv.gz	ENSG00000158104	12	122712602	AAAAAAAAG	A	chr12_122712602_AAAAAAAAG_A	7	0.0204082	0.215681	-0.378479	0.304625	INDEL	8	392	0.97414	ENSG00000158104	ENSG00000158104	35.905	rs1372813089
QTS000024	ftp://ftp.ebi.ac.uk/pub/databases/spot/eQTL/sumstats/QTS000024/QTD000419/QTD000419.all.tsv.gz	ENSG00000168778	12	122712602	AAAAAAAAG	A	chr12_122712602_AAAAAAAAG_A	7	0.0204082	0.16991	0.367701	0.26684	INDEL	8	392	0.97414	ENSG00000168778	ENSG00000168778	0.847	rs1372813089
QTS000024	ftp://ftp.ebi.ac.uk/pub/databases/spot/eQTL/sumstats/QTS000024/QTD000419/QTD000419.all.tsv.gz	ENSG00000175727	12	122712602	AAAAAAAAG	A	chr12_122712602_AAAAAAAAG_A	7	0.0204082	0.416362	0.200424	0.246035	INDEL	8	392	0.97414	ENSG00000175727	ENSG00000175727	18.676	rs1372813089
QTS000024	ftp://ftp.ebi.ac.uk/pub/databases/spot/eQTL/sumstats/QTS000024/QTD000419/QTD000419.all.tsv.gz	ENSG00000176383	12	122712602	AAAAAAAAG	A	chr12_122712602_AAAAAAAAG_A	7	0.0204082	0.63284	0.137737	0.287825	INDEL	8	392	0.97414	ENSG00000176383	ENSG00000176383	0.804	rs1372813089
QTS000024	ftp://ftp.ebi.ac.uk/pub/databases/spot/eQTL/sumstats/QTS000024/QTD000419/QTD000419.all.tsv.gz	ENSG00000182196	12	122712602	AAAAAAAAG	A	chr12_122712602_AAAAAAAAG_A	7	0.0204082	0.674363	-0.107463	0.255347	INDEL	8	392	0.97414	ENSG00000182196	ENSG00000182196	1.039	rs1372813089
QTS000024	ftp://ftp.ebi.ac.uk/pub/databases/spot/eQTL/sumstats/QTS000024/QTD000419/QTD000419.all.tsv.gz	ENSG00000182782	12	122712602	AAAAAAAAG	A	chr12_122712602_AAAAAAAAG_A	7	0.0204082	0.35968	0.264432	0.287956	INDEL	8	392	0.97414	ENSG00000182782	ENSG00000182782	185.816	rs1372813089
QTS000024	ftp://ftp.ebi.ac.uk/pub/databases/spot/eQTL/sumstats/QTS000024/QTD000419/QTD000419.all.tsv.gz	ENSG00000183955	12	122712602	AAAAAAAAG	A	chr12_122712602_AAAAAAAAG_A	7	0.0204082	0.788551	0.0734083	0.27331	INDEL	8	392	0.97414	ENSG00000183955	ENSG00000183955	17.423	rs1372813089
QTS000024	ftp://ftp.ebi.ac.uk/pub/databases/spot/eQTL/sumstats/QTS000024/QTD000419/QTD000419.all.tsv.gz	ENSG00000184047	12	122712602	AAAAAAAAG	A	chr12_122712602_AAAAAAAAG_A	7	0.0204082	0.513989	0.211648	0.323657	INDEL	8	392	0.97414	ENSG00000184047	ENSG00000184047	1.337	rs1372813089
QTS000024	ftp://ftp.ebi.ac.uk/pub/databases/spot/eQTL/sumstats/QTS000024/QTD000419/QTD000419.all.tsv.gz	ENSG00000184209	12	122712602	AAAAAAAAG	A	chr12_122712602_AAAAAAAAG_A	7	0.0204082	0.713346	-0.111559	0.303197	INDEL	8	392	0.97414	ENSG00000184209	ENSG00000184209	8.769	rs1372813089
QTS000024	ftp://ftp.ebi.ac.uk/pub/databases/spot/eQTL/sumstats/QTS000024/QTD000419/QTD000419.all.tsv.gz	ENSG00000184445	12	122712602	AAAAAAAAG	A	chr12_122712602_AAAAAAAAG_A	7	0.0204082	0.563134	0.158007	0.272774	INDEL	8	392	0.97414	ENSG00000184445	ENSG00000184445	1.567	rs1372813089
QTS000024	ftp://ftp.ebi.ac.uk/pub/databases/spot/eQTL/sumstats/QTS000024/QTD000419/QTD000419.all.tsv.gz	ENSG00000185344	12	122712602	AAAAAAAAG	A	chr12_122712602_AAAAAAAAG_A	7	0.0204082	0.105639	-0.370587	0.22788	INDEL	8	392	0.97414	ENSG00000185344	ENSG00000185344	2.361	rs1372813089
QTS000024	ftp://ftp.ebi.ac.uk/pub/databases/spot/eQTL/sumstats/QTS000024/QTD000419/QTD000419.all.tsv.gz	ENSG00000188735	12	122712602	AAAAAAAAG	A	chr12_122712602_AAAAAAAAG_A	7	0.0204082	0.938995	0.0202157	0.263776	INDEL	8	392	0.97414	ENSG00000188735	ENSG00000188735	2.065	rs1372813089
QTS000024	ftp://ftp.ebi.ac.uk/pub/databases/spot/eQTL/sumstats/QTS000024/QTD000419/QTD000419.all.tsv.gz	ENSG00000212694	12	122712602	AAAAAAAAG	A	chr12_122712602_AAAAAAAAG_A	7	0.0204082	0.305085	-0.224644	0.218418	INDEL	8	392	0.97414	ENSG00000212694	ENSG00000212694	13.374	rs1372813089
QTS000024	ftp://ftp.ebi.ac.uk/pub/databases/spot/eQTL/sumstats/QTS000024/QTD000419/QTD000419.all.tsv.gz	ENSG00000255398	12	122712602	AAAAAAAAG	A	chr12_122712602_AAAAAAAAG_A	7	0.0204082	0.545572	-0.149258	0.246483	INDEL	8	392	0.97414	ENSG00000255398	ENSG00000255398	127.722	rs1372813089
QTS000024	ftp://ftp.ebi.ac.uk/pub/databases/spot/eQTL/sumstats/QTS000024/QTD000419/QTD000419.all.tsv.gz	ENSG00000256092	12	122712602	AAAAAAAAG	A	chr12_122712602_AAAAAAAAG_A	7	0.0204082	0.932115	-0.0242817	0.284652	INDEL	8	392	0.97414	ENSG00000256092	ENSG00000256092	1.502	rs1372813089
QTS000024	ftp://ftp.ebi.ac.uk/pub/databases/spot/eQTL/sumstats/QTS000024/QTD000419/QTD000419.all.tsv.gz	ENSG00000256249	12	122712602	AAAAAAAAG	A	chr12_122712602_AAAAAAAAG_A	7	0.0204082	0.388119	-0.210567	0.243396	INDEL	8	392	0.97414	ENSG00000256249	ENSG00000256249	1.295	rs1372813089
QTS000024	ftp://ftp.ebi.ac.uk/pub/databases/spot/eQTL/sumstats/QTS000024/QTD000419/QTD000419.all.tsv.gz	ENSG00000272849	12	122712602	AAAAAAAAG	A	chr12_122712602_AAAAAAAAG_A	7	0.0204082	0.030149	-0.575638	0.26341	INDEL	8	392	0.97414	ENSG00000272849	ENSG00000272849	25.362	rs1372813089
QTS000024	ftp://ftp.ebi.ac.uk/pub/databases/spot/eQTL/sumstats/QTS000024/QTD000419/QTD000419.all.tsv.gz	ENSG00000274292	12	122712602	AAAAAAAAG	A	chr12_122712602_AAAAAAAAG_A	7	0.0204082	0.06046	-0.533013	0.282132	INDEL	8	392	0.97414	ENSG00000274292	ENSG00000274292	0.714	rs1372813089
QTS000024	ftp://ftp.ebi.ac.uk/pub/databases/spot/eQTL/sumstats/QTS000024/QTD000419/QTD000419.all.tsv.gz	ENSG00000275265	12	122712602	AAAAAAAAG	A	chr12_122712602_AAAAAAAAG_A	7	0.0204082	0.352384	0.281609	0.302034	INDEL	8	392	0.97414	ENSG00000275265	ENSG00000275265	2.157	rs1372813089
QTS000024	ftp://ftp.ebi.ac.uk/pub/databases/spot/eQTL/sumstats/QTS000024/QTD000419/QTD000419.all.tsv.gz	ENSG00000278084	12	122712602	AAAAAAAAG	A	chr12_122712602_AAAAAAAAG_A	7	0.0204082	0.308104	-0.271561	0.265693	INDEL	8	392	0.97414	ENSG00000278084	ENSG00000278084	0	rs1372813089
QTS000024	ftp://ftp.ebi.ac.uk/pub/databases/spot/eQTL/sumstats/QTS000024/QTD000419/QTD000419.all.tsv.gz	ENSG00000033030	12	122712607	AAAGAAAAG	A	chr12_122712607_AAAGAAAAG_A	75	0.221939	0.962824	-0.00476462	0.102081	INDEL	87	392	0.9626	ENSG00000033030	ENSG00000033030	19.821	rs1471190985
QTS000024	ftp://ftp.ebi.ac.uk/pub/databases/spot/eQTL/sumstats/QTS000024/QTD000419/QTD000419.all.tsv.gz	ENSG00000033030	12	122712607	AAAGAAAAG	A	chr12_122712607_AAAGAAAAG_A	75	0.221939	0.962824	-0.00476462	0.102081	INDEL	87	392	0.9626	ENSG00000033030	ENSG00000033030	19.821	rs778644051
QTS000024	ftp://ftp.ebi.ac.uk/pub/databases/spot/eQTL/sumstats/QTS000024/QTD000419/QTD000419.all.tsv.gz	ENSG00000051825	12	122712607	AAAGAAAAG	A	chr12_122712607_AAAGAAAAG_A	75	0.221939	0.179194	-0.10146	0.0752412	INDEL	87	392	0.9626	ENSG00000051825	ENSG00000051825	1.583	rs1471190985
QTS000024	ftp://ftp.ebi.ac.uk/pub/databases/spot/eQTL/sumstats/QTS000024/QTD000419/QTD000419.all.tsv.gz	ENSG00000051825	12	122712607	AAAGAAAAG	A	chr12_122712607_AAAGAAAAG_A	75	0.221939	0.179194	-0.10146	0.0752412	INDEL	87	392	0.9626	ENSG00000051825	ENSG00000051825	1.583	rs778644051
QTS000024	ftp://ftp.ebi.ac.uk/pub/databases/spot/eQTL/sumstats/QTS000024/QTD000419/QTD000419.all.tsv.gz	ENSG00000086598	12	122712607	AAAGAAAAG	A	chr12_122712607_AAAGAAAAG_A	75	0.221939	0.116495	-0.143361	0.0908955	INDEL	87	392	0.9626	ENSG00000086598	ENSG00000086598	178.307	rs1471190985
QTS000024	ftp://ftp.ebi.ac.uk/pub/databases/spot/eQTL/sumstats/QTS000024/QTD000419/QTD000419.all.tsv.gz	ENSG00000086598	12	122712607	AAAGAAAAG	A	chr12_122712607_AAAGAAAAG_A	75	0.221939	0.116495	-0.143361	0.0908955	INDEL	87	392	0.9626	ENSG00000086598	ENSG00000086598	178.307	rs778644051
QTS000024	ftp://ftp.ebi.ac.uk/pub/databases/spot/eQTL/sumstats/QTS000024/QTD000419/QTD000419.all.tsv.gz	ENSG00000110801	12	122712607	AAAGAAAAG	A	chr12_122712607_AAAGAAAAG_A	75	0.221939	0.449974	-0.0923339	0.121957	INDEL	87	392	0.9626	ENSG00000110801	ENSG00000110801	3.216	rs1471190985
QTS000024	ftp://ftp.ebi.ac.uk/pub/databases/spot/eQTL/sumstats/QTS000024/QTD000419/QTD000419.all.tsv.gz	ENSG00000110801	12	122712607	AAAGAAAAG	A	chr12_122712607_AAAGAAAAG_A	75	0.221939	0.449974	-0.0923339	0.121957	INDEL	87	392	0.9626	ENSG00000110801	ENSG00000110801	3.216	rs778644051
QTS000024	ftp://ftp.ebi.ac.uk/pub/databases/spot/eQTL/sumstats/QTS000024/QTD000419/QTD000419.all.tsv.gz	ENSG00000110987	12	122712607	AAAGAAAAG	A	chr12_122712607_AAAGAAAAG_A	75	0.221939	0.657188	0.0537762	0.120972	INDEL	87	392	0.9626	ENSG00000110987	ENSG00000110987	0.784	rs1471190985
QTS000024	ftp://ftp.ebi.ac.uk/pub/databases/spot/eQTL/sumstats/QTS000024/QTD000419/QTD000419.all.tsv.gz	ENSG00000110987	12	122712607	AAAGAAAAG	A	chr12_122712607_AAAGAAAAG_A	75	0.221939	0.657188	0.0537762	0.120972	INDEL	87	392	0.9626	ENSG00000110987	ENSG00000110987	0.784	rs778644051
QTS000024	ftp://ftp.ebi.ac.uk/pub/databases/spot/eQTL/sumstats/QTS000024/QTD000419/QTD000419.all.tsv.gz	ENSG00000111011	12	122712607	AAAGAAAAG	A	chr12_122712607_AAAGAAAAG_A	75	0.221939	0.333733	-0.0634476	0.0654631	INDEL	87	392	0.9626	ENSG00000111011	ENSG00000111011	74.529	rs1471190985
QTS000024	ftp://ftp.ebi.ac.uk/pub/databases/spot/eQTL/sumstats/QTS000024/QTD000419/QTD000419.all.tsv.gz	ENSG00000111011	12	122712607	AAAGAAAAG	A	chr12_122712607_AAAGAAAAG_A	75	0.221939	0.333733	-0.0634476	0.0654631	INDEL	87	392	0.9626	ENSG00000111011	ENSG00000111011	74.529	rs778644051
QTS000024	ftp://ftp.ebi.ac.uk/pub/databases/spot/eQTL/sumstats/QTS000024/QTD000419/QTD000419.all.tsv.gz	ENSG00000111328	12	122712607	AAAGAAAAG	A	chr12_122712607_AAAGAAAAG_A	75	0.221939	0.754698	-0.0285226	0.0911483	INDEL	87	392	0.9626	ENSG00000111328	ENSG00000111328	4.212	rs1471190985
QTS000024	ftp://ftp.ebi.ac.uk/pub/databases/spot/eQTL/sumstats/QTS000024/QTD000419/QTD000419.all.tsv.gz	ENSG00000111328	12	122712607	AAAGAAAAG	A	chr12_122712607_AAAGAAAAG_A	75	0.221939	0.754698	-0.0285226	0.0911483	INDEL	87	392	0.9626	ENSG00000111328	ENSG00000111328	4.212	rs778644051
QTS000024	ftp://ftp.ebi.ac.uk/pub/databases/spot/eQTL/sumstats/QTS000024/QTD000419/QTD000419.all.tsv.gz	ENSG00000111358	12	122712607	AAAGAAAAG	A	chr12_122712607_AAAGAAAAG_A	75	0.221939	0.297984	0.102041	0.0977614	INDEL	87	392	0.9626	ENSG00000111358	ENSG00000111358	10.973	rs1471190985
QTS000024	ftp://ftp.ebi.ac.uk/pub/databases/spot/eQTL/sumstats/QTS000024/QTD000419/QTD000419.all.tsv.gz	ENSG00000111358	12	122712607	AAAGAAAAG	A	chr12_122712607_AAAGAAAAG_A	75	0.221939	0.297984	0.102041	0.0977614	INDEL	87	392	0.9626	ENSG00000111358	ENSG00000111358	10.973	rs778644051
QTS000024	ftp://ftp.ebi.ac.uk/pub/databases/spot/eQTL/sumstats/QTS000024/QTD000419/QTD000419.all.tsv.gz	ENSG00000111361	12	122712607	AAAGAAAAG	A	chr12_122712607_AAAGAAAAG_A	75	0.221939	0.236401	0.0826061	0.0695353	INDEL	87	392	0.9626	ENSG00000111361	ENSG00000111361	24.94	rs1471190985
QTS000024	ftp://ftp.ebi.ac.uk/pub/databases/spot/eQTL/sumstats/QTS000024/QTD000419/QTD000419.all.tsv.gz	ENSG00000111361	12	122712607	AAAGAAAAG	A	chr12_122712607_AAAGAAAAG_A	75	0.221939	0.236401	0.0826061	0.0695353	INDEL	87	392	0.9626	ENSG00000111361	ENSG00000111361	24.94	rs778644051
QTS000024	ftp://ftp.ebi.ac.uk/pub/databases/spot/eQTL/sumstats/QTS000024/QTD000419/QTD000419.all.tsv.gz	ENSG00000111364	12	122712607	AAAGAAAAG	A	chr12_122712607_AAAGAAAAG_A	75	0.221939	0.385652	0.0824355	0.0947933	INDEL	87	392	0.9626	ENSG00000111364	ENSG00000111364	10.71	rs1471190985
QTS000024	ftp://ftp.ebi.ac.uk/pub/databases/spot/eQTL/sumstats/QTS000024/QTD000419/QTD000419.all.tsv.gz	ENSG00000111364	12	122712607	AAAGAAAAG	A	chr12_122712607_AAAGAAAAG_A	75	0.221939	0.385652	0.0824355	0.0947933	INDEL	87	392	0.9626	ENSG00000111364	ENSG00000111364	10.71	rs778644051
QTS000024	ftp://ftp.ebi.ac.uk/pub/databases/spot/eQTL/sumstats/QTS000024/QTD000419/QTD000419.all.tsv.gz	ENSG00000130779	12	122712607	AAAGAAAAG	A	chr12_122712607_AAAGAAAAG_A	75	0.221939	0.318816	0.0864404	0.086471	INDEL	87	392	0.9626	ENSG00000130779	ENSG00000130779	46.102	rs1471190985
QTS000024	ftp://ftp.ebi.ac.uk/pub/databases/spot/eQTL/sumstats/QTS000024/QTD000419/QTD000419.all.tsv.gz	ENSG00000130779	12	122712607	AAAGAAAAG	A	chr12_122712607_AAAGAAAAG_A	75	0.221939	0.318816	0.0864404	0.086471	INDEL	87	392	0.9626	ENSG00000130779	ENSG00000130779	46.102	rs778644051
QTS000024	ftp://ftp.ebi.ac.uk/pub/databases/spot/eQTL/sumstats/QTS000024/QTD000419/QTD000419.all.tsv.gz	ENSG00000130787	12	122712607	AAAGAAAAG	A	chr12_122712607_AAAGAAAAG_A	75	0.221939	0.845606	0.0128662	0.0659778	INDEL	87	392	0.9626	ENSG00000130787	ENSG00000130787	4.716	rs1471190985
QTS000024	ftp://ftp.ebi.ac.uk/pub/databases/spot/eQTL/sumstats/QTS000024/QTD000419/QTD000419.all.tsv.gz	ENSG00000130787	12	122712607	AAAGAAAAG	A	chr12_122712607_AAAGAAAAG_A	75	0.221939	0.845606	0.0128662	0.0659778	INDEL	87	392	0.9626	ENSG00000130787	ENSG00000130787	4.716	rs778644051
QTS000024	ftp://ftp.ebi.ac.uk/pub/databases/spot/eQTL/sumstats/QTS000024/QTD000419/QTD000419.all.tsv.gz	ENSG00000130921	12	122712607	AAAGAAAAG	A	chr12_122712607_AAAGAAAAG_A	75	0.221939	0.090637	-0.15843	0.0931326	INDEL	87	392	0.9626	ENSG00000130921	ENSG00000130921	1.504	rs1471190985
QTS000024	ftp://ftp.ebi.ac.uk/pub/databases/spot/eQTL/sumstats/QTS000024/QTD000419/QTD000419.all.tsv.gz	ENSG00000130921	12	122712607	AAAGAAAAG	A	chr12_122712607_AAAGAAAAG_A	75	0.221939	0.090637	-0.15843	0.0931326	INDEL	87	392	0.9626	ENSG00000130921	ENSG00000130921	1.504	rs778644051
QTS000024	ftp://ftp.ebi.ac.uk/pub/databases/spot/eQTL/sumstats/QTS000024/QTD000419/QTD000419.all.tsv.gz	ENSG00000139697	12	122712607	AAAGAAAAG	A	chr12_122712607_AAAGAAAAG_A	75	0.221939	0.816424	-0.0145589	0.0626231	INDEL	87	392	0.9626	ENSG00000139697	ENSG00000139697	62.651	rs1471190985
QTS000024	ftp://ftp.ebi.ac.uk/pub/databases/spot/eQTL/sumstats/QTS000024/QTD000419/QTD000419.all.tsv.gz	ENSG00000139697	12	122712607	AAAGAAAAG	A	chr12_122712607_AAAGAAAAG_A	75	0.221939	0.816424	-0.0145589	0.0626231	INDEL	87	392	0.9626	ENSG00000139697	ENSG00000139697	62.651	rs778644051
QTS000024	ftp://ftp.ebi.ac.uk/pub/databases/spot/eQTL/sumstats/QTS000024/QTD000419/QTD000419.all.tsv.gz	ENSG00000139718	12	122712607	AAAGAAAAG	A	chr12_122712607_AAAGAAAAG_A	75	0.221939	0.393419	0.0814165	0.095171	INDEL	87	392	0.9626	ENSG00000139718	ENSG00000139718	45.807	rs1471190985
QTS000024	ftp://ftp.ebi.ac.uk/pub/databases/spot/eQTL/sumstats/QTS000024/QTD000419/QTD000419.all.tsv.gz	ENSG00000139718	12	122712607	AAAGAAAAG	A	chr12_122712607_AAAGAAAAG_A	75	0.221939	0.393419	0.0814165	0.095171	INDEL	87	392	0.9626	ENSG00000139718	ENSG00000139718	45.807	rs778644051
QTS000024	ftp://ftp.ebi.ac.uk/pub/databases/spot/eQTL/sumstats/QTS000024/QTD000419/QTD000419.all.tsv.gz	ENSG00000139719	12	122712607	AAAGAAAAG	A	chr12_122712607_AAAGAAAAG_A	75	0.221939	0.668881	0.0373894	0.0872803	INDEL	87	392	0.9626	ENSG00000139719	ENSG00000139719	6.746	rs1471190985
QTS000024	ftp://ftp.ebi.ac.uk/pub/databases/spot/eQTL/sumstats/QTS000024/QTD000419/QTD000419.all.tsv.gz	ENSG00000139719	12	122712607	AAAGAAAAG	A	chr12_122712607_AAAGAAAAG_A	75	0.221939	0.668881	0.0373894	0.0872803	INDEL	87	392	0.9626	ENSG00000139719	ENSG00000139719	6.746	rs778644051
QTS000024	ftp://ftp.ebi.ac.uk/pub/databases/spot/eQTL/sumstats/QTS000024/QTD000419/QTD000419.all.tsv.gz	ENSG00000139722	12	122712607	AAAGAAAAG	A	chr12_122712607_AAAGAAAAG_A	75	0.221939	0.928642	0.00663778	0.0740178	INDEL	87	392	0.9626	ENSG00000139722	ENSG00000139722	34.685	rs1471190985
QTS000024	ftp://ftp.ebi.ac.uk/pub/databases/spot/eQTL/sumstats/QTS000024/QTD000419/QTD000419.all.tsv.gz	ENSG00000139722	12	122712607	AAAGAAAAG	A	chr12_122712607_AAAGAAAAG_A	75	0.221939	0.928642	0.00663778	0.0740178	INDEL	87	392	0.9626	ENSG00000139722	ENSG00000139722	34.685	rs778644051
QTS000024	ftp://ftp.ebi.ac.uk/pub/databases/spot/eQTL/sumstats/QTS000024/QTD000419/QTD000419.all.tsv.gz	ENSG00000139725	12	122712607	AAAGAAAAG	A	chr12_122712607_AAAGAAAAG_A	75	0.221939	0.301422	0.0731422	0.0705768	INDEL	87	392	0.9626	ENSG00000139725	ENSG00000139725	2.405	rs1471190985
QTS000024	ftp://ftp.ebi.ac.uk/pub/databases/spot/eQTL/sumstats/QTS000024/QTD000419/QTD000419.all.tsv.gz	ENSG00000139725	12	122712607	AAAGAAAAG	A	chr12_122712607_AAAGAAAAG_A	75	0.221939	0.301422	0.0731422	0.0705768	INDEL	87	392	0.9626	ENSG00000139725	ENSG00000139725	2.405	rs778644051
QTS000024	ftp://ftp.ebi.ac.uk/pub/databases/spot/eQTL/sumstats/QTS000024/QTD000419/QTD000419.all.tsv.gz	ENSG00000139726	12	122712607	AAAGAAAAG	A	chr12_122712607_AAAGAAAAG_A	75	0.221939	0.728846	0.0259934	0.0748663	INDEL	87	392	0.9626	ENSG00000139726	ENSG00000139726	42.233	rs1471190985
QTS000024	ftp://ftp.ebi.ac.uk/pub/databases/spot/eQTL/sumstats/QTS000024/QTD000419/QTD000419.all.tsv.gz	ENSG00000139726	12	122712607	AAAGAAAAG	A	chr12_122712607_AAAGAAAAG_A	75	0.221939	0.728846	0.0259934	0.0748663	INDEL	87	392	0.9626	ENSG00000139726	ENSG00000139726	42.233	rs778644051
QTS000024	ftp://ftp.ebi.ac.uk/pub/databases/spot/eQTL/sumstats/QTS000024/QTD000419/QTD000419.all.tsv.gz	ENSG00000150967	12	122712607	AAAGAAAAG	A	chr12_122712607_AAAGAAAAG_A	75	0.221939	0.86318	0.0112303	0.0650755	INDEL	87	392	0.9626	ENSG00000150967	ENSG00000150967	0.7	rs1471190985
QTS000024	ftp://ftp.ebi.ac.uk/pub/databases/spot/eQTL/sumstats/QTS000024/QTD000419/QTD000419.all.tsv.gz	ENSG00000150967	12	122712607	AAAGAAAAG	A	chr12_122712607_AAAGAAAAG_A	75	0.221939	0.86318	0.0112303	0.0650755	INDEL	87	392	0.9626	ENSG00000150967	ENSG00000150967	0.7	rs778644051
QTS000024	ftp://ftp.ebi.ac.uk/pub/databases/spot/eQTL/sumstats/QTS000024/QTD000419/QTD000419.all.tsv.gz	ENSG00000150977	12	122712607	AAAGAAAAG	A	chr12_122712607_AAAGAAAAG_A	75	0.221939	0.388547	0.0815089	0.0943024	INDEL	87	392	0.9626	ENSG00000150977	ENSG00000150977	261.736	rs1471190985
QTS000024	ftp://ftp.ebi.ac.uk/pub/databases/spot/eQTL/sumstats/QTS000024/QTD000419/QTD000419.all.tsv.gz	ENSG00000150977	12	122712607	AAAGAAAAG	A	chr12_122712607_AAAGAAAAG_A	75	0.221939	0.388547	0.0815089	0.0943024	INDEL	87	392	0.9626	ENSG00000150977	ENSG00000150977	261.736	rs778644051
QTS000024	ftp://ftp.ebi.ac.uk/pub/databases/spot/eQTL/sumstats/QTS000024/QTD000419/QTD000419.all.tsv.gz	ENSG00000158104	12	122712607	AAAGAAAAG	A	chr12_122712607_AAAGAAAAG_A	75	0.221939	0.135185	0.177353	0.118183	INDEL	87	392	0.9626	ENSG00000158104	ENSG00000158104	35.905	rs1471190985
QTS000024	ftp://ftp.ebi.ac.uk/pub/databases/spot/eQTL/sumstats/QTS000024/QTD000419/QTD000419.all.tsv.gz	ENSG00000158104	12	122712607	AAAGAAAAG	A	chr12_122712607_AAAGAAAAG_A	75	0.221939	0.135185	0.177353	0.118183	INDEL	87	392	0.9626	ENSG00000158104	ENSG00000158104	35.905	rs778644051
QTS000024	ftp://ftp.ebi.ac.uk/pub/databases/spot/eQTL/sumstats/QTS000024/QTD000419/QTD000419.all.tsv.gz	ENSG00000168778	12	122712607	AAAGAAAAG	A	chr12_122712607_AAAGAAAAG_A	75	0.221939	0.397428	0.0882677	0.104061	INDEL	87	392	0.9626	ENSG00000168778	ENSG00000168778	0.847	rs1471190985
QTS000024	ftp://ftp.ebi.ac.uk/pub/databases/spot/eQTL/sumstats/QTS000024/QTD000419/QTD000419.all.tsv.gz	ENSG00000168778	12	122712607	AAAGAAAAG	A	chr12_122712607_AAAGAAAAG_A	75	0.221939	0.397428	0.0882677	0.104061	INDEL	87	392	0.9626	ENSG00000168778	ENSG00000168778	0.847	rs778644051
QTS000024	ftp://ftp.ebi.ac.uk/pub/databases/spot/eQTL/sumstats/QTS000024/QTD000419/QTD000419.all.tsv.gz	ENSG00000175727	12	122712607	AAAGAAAAG	A	chr12_122712607_AAAGAAAAG_A	75	0.221939	0.859203	0.0170188	0.095804	INDEL	87	392	0.9626	ENSG00000175727	ENSG00000175727	18.676	rs1471190985
QTS000024	ftp://ftp.ebi.ac.uk/pub/databases/spot/eQTL/sumstats/QTS000024/QTD000419/QTD000419.all.tsv.gz	ENSG00000175727	12	122712607	AAAGAAAAG	A	chr12_122712607_AAAGAAAAG_A	75	0.221939	0.859203	0.0170188	0.095804	INDEL	87	392	0.9626	ENSG00000175727	ENSG00000175727	18.676	rs778644051
QTS000024	ftp://ftp.ebi.ac.uk/pub/databases/spot/eQTL/sumstats/QTS000024/QTD000419/QTD000419.all.tsv.gz	ENSG00000176383	12	122712607	AAAGAAAAG	A	chr12_122712607_AAAGAAAAG_A	75	0.221939	0.744499	-0.0365305	0.111919	INDEL	87	392	0.9626	ENSG00000176383	ENSG00000176383	0.804	rs1471190985
QTS000024	ftp://ftp.ebi.ac.uk/pub/databases/spot/eQTL/sumstats/QTS000024/QTD000419/QTD000419.all.tsv.gz	ENSG00000176383	12	122712607	AAAGAAAAG	A	chr12_122712607_AAAGAAAAG_A	75	0.221939	0.744499	-0.0365305	0.111919	INDEL	87	392	0.9626	ENSG00000176383	ENSG00000176383	0.804	rs778644051
QTS000024	ftp://ftp.ebi.ac.uk/pub/databases/spot/eQTL/sumstats/QTS000024/QTD000419/QTD000419.all.tsv.gz	ENSG00000182196	12	122712607	AAAGAAAAG	A	chr12_122712607_AAAGAAAAG_A	75	0.221939	0.140593	-0.146098	0.09871	INDEL	87	392	0.9626	ENSG00000182196	ENSG00000182196	1.039	rs1471190985
QTS000024	ftp://ftp.ebi.ac.uk/pub/databases/spot/eQTL/sumstats/QTS000024/QTD000419/QTD000419.all.tsv.gz	ENSG00000182196	12	122712607	AAAGAAAAG	A	chr12_122712607_AAAGAAAAG_A	75	0.221939	0.140593	-0.146098	0.09871	INDEL	87	392	0.9626	ENSG00000182196	ENSG00000182196	1.039	rs778644051
QTS000024	ftp://ftp.ebi.ac.uk/pub/databases/spot/eQTL/sumstats/QTS000024/QTD000419/QTD000419.all.tsv.gz	ENSG00000182782	12	122712607	AAAGAAAAG	A	chr12_122712607_AAAGAAAAG_A	75	0.221939	7.80936e-20	0.916795	0.0891266	INDEL	87	392	0.9626	ENSG00000182782	ENSG00000182782	185.816	rs1471190985
QTS000024	ftp://ftp.ebi.ac.uk/pub/databases/spot/eQTL/sumstats/QTS000024/QTD000419/QTD000419.all.tsv.gz	ENSG00000182782	12	122712607	AAAGAAAAG	A	chr12_122712607_AAAGAAAAG_A	75	0.221939	7.80936e-20	0.916795	0.0891266	INDEL	87	392	0.9626	ENSG00000182782	ENSG00000182782	185.816	rs778644051
QTS000024	ftp://ftp.ebi.ac.uk/pub/databases/spot/eQTL/sumstats/QTS000024/QTD000419/QTD000419.all.tsv.gz	ENSG00000183955	12	122712607	AAAGAAAAG	A	chr12_122712607_AAAGAAAAG_A	75	0.221939	0.546759	-0.0640914	0.106154	INDEL	87	392	0.9626	ENSG00000183955	ENSG00000183955	17.423	rs1471190985
QTS000024	ftp://ftp.ebi.ac.uk/pub/databases/spot/eQTL/sumstats/QTS000024/QTD000419/QTD000419.all.tsv.gz	ENSG00000183955	12	122712607	AAAGAAAAG	A	chr12_122712607_AAAGAAAAG_A	75	0.221939	0.546759	-0.0640914	0.106154	INDEL	87	392	0.9626	ENSG00000183955	ENSG00000183955	17.423	rs778644051
QTS000024	ftp://ftp.ebi.ac.uk/pub/databases/spot/eQTL/sumstats/QTS000024/QTD000419/QTD000419.all.tsv.gz	ENSG00000184047	12	122712607	AAAGAAAAG	A	chr12_122712607_AAAGAAAAG_A	75	0.221939	0.367894	0.113446	0.125676	INDEL	87	392	0.9626	ENSG00000184047	ENSG00000184047	1.337	rs1471190985
QTS000024	ftp://ftp.ebi.ac.uk/pub/databases/spot/eQTL/sumstats/QTS000024/QTD000419/QTD000419.all.tsv.gz	ENSG00000184047	12	122712607	AAAGAAAAG	A	chr12_122712607_AAAGAAAAG_A	75	0.221939	0.367894	0.113446	0.125676	INDEL	87	392	0.9626	ENSG00000184047	ENSG00000184047	1.337	rs778644051
QTS000024	ftp://ftp.ebi.ac.uk/pub/databases/spot/eQTL/sumstats/QTS000024/QTD000419/QTD000419.all.tsv.gz	ENSG00000184209	12	122712607	AAAGAAAAG	A	chr12_122712607_AAAGAAAAG_A	75	0.221939	0.550665	-0.0704217	0.117785	INDEL	87	392	0.9626	ENSG00000184209	ENSG00000184209	8.769	rs1471190985
QTS000024	ftp://ftp.ebi.ac.uk/pub/databases/spot/eQTL/sumstats/QTS000024/QTD000419/QTD000419.all.tsv.gz	ENSG00000184209	12	122712607	AAAGAAAAG	A	chr12_122712607_AAAGAAAAG_A	75	0.221939	0.550665	-0.0704217	0.117785	INDEL	87	392	0.9626	ENSG00000184209	ENSG00000184209	8.769	rs778644051
QTS000024	ftp://ftp.ebi.ac.uk/pub/databases/spot/eQTL/sumstats/QTS000024/QTD000419/QTD000419.all.tsv.gz	ENSG00000184445	12	122712607	AAAGAAAAG	A	chr12_122712607_AAAGAAAAG_A	75	0.221939	0.529319	0.0668158	0.106013	INDEL	87	392	0.9626	ENSG00000184445	ENSG00000184445	1.567	rs1471190985
QTS000024	ftp://ftp.ebi.ac.uk/pub/databases/spot/eQTL/sumstats/QTS000024/QTD000419/QTD000419.all.tsv.gz	ENSG00000184445	12	122712607	AAAGAAAAG	A	chr12_122712607_AAAGAAAAG_A	75	0.221939	0.529319	0.0668158	0.106013	INDEL	87	392	0.9626	ENSG00000184445	ENSG00000184445	1.567	rs778644051
QTS000024	ftp://ftp.ebi.ac.uk/pub/databases/spot/eQTL/sumstats/QTS000024/QTD000419/QTD000419.all.tsv.gz	ENSG00000185344	12	122712607	AAAGAAAAG	A	chr12_122712607_AAAGAAAAG_A	75	0.221939	0.129155	0.13515	0.0886577	INDEL	87	392	0.9626	ENSG00000185344	ENSG00000185344	2.361	rs1471190985
QTS000024	ftp://ftp.ebi.ac.uk/pub/databases/spot/eQTL/sumstats/QTS000024/QTD000419/QTD000419.all.tsv.gz	ENSG00000185344	12	122712607	AAAGAAAAG	A	chr12_122712607_AAAGAAAAG_A	75	0.221939	0.129155	0.13515	0.0886577	INDEL	87	392	0.9626	ENSG00000185344	ENSG00000185344	2.361	rs778644051
QTS000024	ftp://ftp.ebi.ac.uk/pub/databases/spot/eQTL/sumstats/QTS000024/QTD000419/QTD000419.all.tsv.gz	ENSG00000188735	12	122712607	AAAGAAAAG	A	chr12_122712607_AAAGAAAAG_A	75	0.221939	0.482543	-0.0720524	0.102395	INDEL	87	392	0.9626	ENSG00000188735	ENSG00000188735	2.065	rs1471190985
QTS000024	ftp://ftp.ebi.ac.uk/pub/databases/spot/eQTL/sumstats/QTS000024/QTD000419/QTD000419.all.tsv.gz	ENSG00000188735	12	122712607	AAAGAAAAG	A	chr12_122712607_AAAGAAAAG_A	75	0.221939	0.482543	-0.0720524	0.102395	INDEL	87	392	0.9626	ENSG00000188735	ENSG00000188735	2.065	rs778644051
QTS000024	ftp://ftp.ebi.ac.uk/pub/databases/spot/eQTL/sumstats/QTS000024/QTD000419/QTD000419.all.tsv.gz	ENSG00000212694	12	122712607	AAAGAAAAG	A	chr12_122712607_AAAGAAAAG_A	75	0.221939	0.774424	-0.0244344	0.0851306	INDEL	87	392	0.9626	ENSG00000212694	ENSG00000212694	13.374	rs1471190985
QTS000024	ftp://ftp.ebi.ac.uk/pub/databases/spot/eQTL/sumstats/QTS000024/QTD000419/QTD000419.all.tsv.gz	ENSG00000212694	12	122712607	AAAGAAAAG	A	chr12_122712607_AAAGAAAAG_A	75	0.221939	0.774424	-0.0244344	0.0851306	INDEL	87	392	0.9626	ENSG00000212694	ENSG00000212694	13.374	rs778644051
QTS000024	ftp://ftp.ebi.ac.uk/pub/databases/spot/eQTL/sumstats/QTS000024/QTD000419/QTD000419.all.tsv.gz	ENSG00000255398	12	122712607	AAAGAAAAG	A	chr12_122712607_AAAGAAAAG_A	75	0.221939	1.67705e-05	0.402977	0.091111	INDEL	87	392	0.9626	ENSG00000255398	ENSG00000255398	127.722	rs1471190985
QTS000024	ftp://ftp.ebi.ac.uk/pub/databases/spot/eQTL/sumstats/QTS000024/QTD000419/QTD000419.all.tsv.gz	ENSG00000255398	12	122712607	AAAGAAAAG	A	chr12_122712607_AAAGAAAAG_A	75	0.221939	1.67705e-05	0.402977	0.091111	INDEL	87	392	0.9626	ENSG00000255398	ENSG00000255398	127.722	rs778644051
QTS000024	ftp://ftp.ebi.ac.uk/pub/databases/spot/eQTL/sumstats/QTS000024/QTD000419/QTD000419.all.tsv.gz	ENSG00000256092	12	122712607	AAAGAAAAG	A	chr12_122712607_AAAGAAAAG_A	75	0.221939	0.847588	-0.0212949	0.110639	INDEL	87	392	0.9626	ENSG00000256092	ENSG00000256092	1.502	rs1471190985
QTS000024	ftp://ftp.ebi.ac.uk/pub/databases/spot/eQTL/sumstats/QTS000024/QTD000419/QTD000419.all.tsv.gz	ENSG00000256092	12	122712607	AAAGAAAAG	A	chr12_122712607_AAAGAAAAG_A	75	0.221939	0.847588	-0.0212949	0.110639	INDEL	87	392	0.9626	ENSG00000256092	ENSG00000256092	1.502	rs778644051
QTS000024	ftp://ftp.ebi.ac.uk/pub/databases/spot/eQTL/sumstats/QTS000024/QTD000419/QTD000419.all.tsv.gz	ENSG00000256249	12	122712607	AAAGAAAAG	A	chr12_122712607_AAAGAAAAG_A	75	0.221939	0.00347172	0.27421	0.0925902	INDEL	87	392	0.9626	ENSG00000256249	ENSG00000256249	1.295	rs1471190985
QTS000024	ftp://ftp.ebi.ac.uk/pub/databases/spot/eQTL/sumstats/QTS000024/QTD000419/QTD000419.all.tsv.gz	ENSG00000256249	12	122712607	AAAGAAAAG	A	chr12_122712607_AAAGAAAAG_A	75	0.221939	0.00347172	0.27421	0.0925902	INDEL	87	392	0.9626	ENSG00000256249	ENSG00000256249	1.295	rs778644051
QTS000024	ftp://ftp.ebi.ac.uk/pub/databases/spot/eQTL/sumstats/QTS000024/QTD000419/QTD000419.all.tsv.gz	ENSG00000272849	12	122712607	AAAGAAAAG	A	chr12_122712607_AAAGAAAAG_A	75	0.221939	0.487554	0.0720634	0.103595	INDEL	87	392	0.9626	ENSG00000272849	ENSG00000272849	25.362	rs1471190985
QTS000024	ftp://ftp.ebi.ac.uk/pub/databases/spot/eQTL/sumstats/QTS000024/QTD000419/QTD000419.all.tsv.gz	ENSG00000272849	12	122712607	AAAGAAAAG	A	chr12_122712607_AAAGAAAAG_A	75	0.221939	0.487554	0.0720634	0.103595	INDEL	87	392	0.9626	ENSG00000272849	ENSG00000272849	25.362	rs778644051
QTS000024	ftp://ftp.ebi.ac.uk/pub/databases/spot/eQTL/sumstats/QTS000024/QTD000419/QTD000419.all.tsv.gz	ENSG00000274292	12	122712607	AAAGAAAAG	A	chr12_122712607_AAAGAAAAG_A	75	0.221939	0.135443	0.165058	0.110063	INDEL	87	392	0.9626	ENSG00000274292	ENSG00000274292	0.714	rs1471190985
QTS000024	ftp://ftp.ebi.ac.uk/pub/databases/spot/eQTL/sumstats/QTS000024/QTD000419/QTD000419.all.tsv.gz	ENSG00000274292	12	122712607	AAAGAAAAG	A	chr12_122712607_AAAGAAAAG_A	75	0.221939	0.135443	0.165058	0.110063	INDEL	87	392	0.9626	ENSG00000274292	ENSG00000274292	0.714	rs778644051
QTS000024	ftp://ftp.ebi.ac.uk/pub/databases/spot/eQTL/sumstats/QTS000024/QTD000419/QTD000419.all.tsv.gz	ENSG00000275265	12	122712607	AAAGAAAAG	A	chr12_122712607_AAAGAAAAG_A	75	0.221939	0.191466	-0.153578	0.117131	INDEL	87	392	0.9626	ENSG00000275265	ENSG00000275265	2.157	rs1471190985
QTS000024	ftp://ftp.ebi.ac.uk/pub/databases/spot/eQTL/sumstats/QTS000024/QTD000419/QTD000419.all.tsv.gz	ENSG00000275265	12	122712607	AAAGAAAAG	A	chr12_122712607_AAAGAAAAG_A	75	0.221939	0.191466	-0.153578	0.117131	INDEL	87	392	0.9626	ENSG00000275265	ENSG00000275265	2.157	rs778644051
QTS000024	ftp://ftp.ebi.ac.uk/pub/databases/spot/eQTL/sumstats/QTS000024/QTD000419/QTD000419.all.tsv.gz	ENSG00000278084	12	122712607	AAAGAAAAG	A	chr12_122712607_AAAGAAAAG_A	75	0.221939	0.584184	0.0567402	0.10349	INDEL	87	392	0.9626	ENSG00000278084	ENSG00000278084	0	rs1471190985
QTS000024	ftp://ftp.ebi.ac.uk/pub/databases/spot/eQTL/sumstats/QTS000024/QTD000419/QTD000419.all.tsv.gz	ENSG00000278084	12	122712607	AAAGAAAAG	A	chr12_122712607_AAAGAAAAG_A	75	0.221939	0.584184	0.0567402	0.10349	INDEL	87	392	0.9626	ENSG00000278084	ENSG00000278084	0	rs778644051
QTS000024	ftp://ftp.ebi.ac.uk/pub/databases/spot/eQTL/sumstats/QTS000024/QTD000419/QTD000419.all.tsv.gz	ENSG00000033030	12	122712609	AG	A	chr12_122712609_AG_A	123	0.387755	0.440564	0.0660694	0.0854777	INDEL	152	392	0.97158	ENSG00000033030	ENSG00000033030	19.821	rs1196500413
QTS000024	ftp://ftp.ebi.ac.uk/pub/databases/spot/eQTL/sumstats/QTS000024/QTD000419/QTD000419.all.tsv.gz	ENSG00000051825	12	122712609	AG	A	chr12_122712609_AG_A	123	0.387755	0.545376	0.0383859	0.0633592	INDEL	152	392	0.97158	ENSG00000051825	ENSG00000051825	1.583	rs1196500413
QTS000024	ftp://ftp.ebi.ac.uk/pub/databases/spot/eQTL/sumstats/QTS000024/QTD000419/QTD000419.all.tsv.gz	ENSG00000086598	12	122712609	AG	A	chr12_122712609_AG_A	123	0.387755	0.731707	-0.0263494	0.076734	INDEL	152	392	0.97158	ENSG00000086598	ENSG00000086598	178.307	rs1196500413
QTS000024	ftp://ftp.ebi.ac.uk/pub/databases/spot/eQTL/sumstats/QTS000024/QTD000419/QTD000419.all.tsv.gz	ENSG00000110801	12	122712609	AG	A	chr12_122712609_AG_A	123	0.387755	0.419539	0.0827406	0.102267	INDEL	152	392	0.97158	ENSG00000110801	ENSG00000110801	3.216	rs1196500413
QTS000024	ftp://ftp.ebi.ac.uk/pub/databases/spot/eQTL/sumstats/QTS000024/QTD000419/QTD000419.all.tsv.gz	ENSG00000110987	12	122712609	AG	A	chr12_122712609_AG_A	123	0.387755	0.618504	0.0506059	0.101449	INDEL	152	392	0.97158	ENSG00000110987	ENSG00000110987	0.784	rs1196500413
QTS000024	ftp://ftp.ebi.ac.uk/pub/databases/spot/eQTL/sumstats/QTS000024/QTD000419/QTD000419.all.tsv.gz	ENSG00000111011	12	122712609	AG	A	chr12_122712609_AG_A	123	0.387755	0.351675	0.0512781	0.0549162	INDEL	152	392	0.97158	ENSG00000111011	ENSG00000111011	74.529	rs1196500413
QTS000024	ftp://ftp.ebi.ac.uk/pub/databases/spot/eQTL/sumstats/QTS000024/QTD000419/QTD000419.all.tsv.gz	ENSG00000111328	12	122712609	AG	A	chr12_122712609_AG_A	123	0.387755	0.870651	0.0124685	0.076464	INDEL	152	392	0.97158	ENSG00000111328	ENSG00000111328	4.212	rs1196500413
QTS000024	ftp://ftp.ebi.ac.uk/pub/databases/spot/eQTL/sumstats/QTS000024/QTD000419/QTD000419.all.tsv.gz	ENSG00000111358	12	122712609	AG	A	chr12_122712609_AG_A	123	0.387755	0.998236	-0.000182061	0.082242	INDEL	152	392	0.97158	ENSG00000111358	ENSG00000111358	10.973	rs1196500413
QTS000024	ftp://ftp.ebi.ac.uk/pub/databases/spot/eQTL/sumstats/QTS000024/QTD000419/QTD000419.all.tsv.gz	ENSG00000111361	12	122712609	AG	A	chr12_122712609_AG_A	123	0.387755	0.762303	-0.0177307	0.0585336	INDEL	152	392	0.97158	ENSG00000111361	ENSG00000111361	24.94	rs1196500413
QTS000024	ftp://ftp.ebi.ac.uk/pub/databases/spot/eQTL/sumstats/QTS000024/QTD000419/QTD000419.all.tsv.gz	ENSG00000111364	12	122712609	AG	A	chr12_122712609_AG_A	123	0.387755	0.321953	-0.0789131	0.0794558	INDEL	152	392	0.97158	ENSG00000111364	ENSG00000111364	10.71	rs1196500413
QTS000024	ftp://ftp.ebi.ac.uk/pub/databases/spot/eQTL/sumstats/QTS000024/QTD000419/QTD000419.all.tsv.gz	ENSG00000130779	12	122712609	AG	A	chr12_122712609_AG_A	123	0.387755	0.704513	-0.0276129	0.0726969	INDEL	152	392	0.97158	ENSG00000130779	ENSG00000130779	46.102	rs1196500413
QTS000024	ftp://ftp.ebi.ac.uk/pub/databases/spot/eQTL/sumstats/QTS000024/QTD000419/QTD000419.all.tsv.gz	ENSG00000130787	12	122712609	AG	A	chr12_122712609_AG_A	123	0.387755	0.172655	-0.0753831	0.0550591	INDEL	152	392	0.97158	ENSG00000130787	ENSG00000130787	4.716	rs1196500413
QTS000024	ftp://ftp.ebi.ac.uk/pub/databases/spot/eQTL/sumstats/QTS000024/QTD000419/QTD000419.all.tsv.gz	ENSG00000130921	12	122712609	AG	A	chr12_122712609_AG_A	123	0.387755	0.125304	0.120466	0.0782244	INDEL	152	392	0.97158	ENSG00000130921	ENSG00000130921	1.504	rs1196500413
QTS000024	ftp://ftp.ebi.ac.uk/pub/databases/spot/eQTL/sumstats/QTS000024/QTD000419/QTD000419.all.tsv.gz	ENSG00000139697	12	122712609	AG	A	chr12_122712609_AG_A	123	0.387755	0.141185	-0.0771701	0.0522177	INDEL	152	392	0.97158	ENSG00000139697	ENSG00000139697	62.651	rs1196500413
QTS000024	ftp://ftp.ebi.ac.uk/pub/databases/spot/eQTL/sumstats/QTS000024/QTD000419/QTD000419.all.tsv.gz	ENSG00000139718	12	122712609	AG	A	chr12_122712609_AG_A	123	0.387755	0.371637	0.0714785	0.0798075	INDEL	152	392	0.97158	ENSG00000139718	ENSG00000139718	45.807	rs1196500413
QTS000024	ftp://ftp.ebi.ac.uk/pub/databases/spot/eQTL/sumstats/QTS000024/QTD000419/QTD000419.all.tsv.gz	ENSG00000139719	12	122712609	AG	A	chr12_122712609_AG_A	123	0.387755	0.467801	-0.0532127	0.0731349	INDEL	152	392	0.97158	ENSG00000139719	ENSG00000139719	6.746	rs1196500413
QTS000024	ftp://ftp.ebi.ac.uk/pub/databases/spot/eQTL/sumstats/QTS000024/QTD000419/QTD000419.all.tsv.gz	ENSG00000139722	12	122712609	AG	A	chr12_122712609_AG_A	123	0.387755	0.256139	-0.07047	0.061861	INDEL	152	392	0.97158	ENSG00000139722	ENSG00000139722	34.685	rs1196500413
QTS000024	ftp://ftp.ebi.ac.uk/pub/databases/spot/eQTL/sumstats/QTS000024/QTD000419/QTD000419.all.tsv.gz	ENSG00000139725	12	122712609	AG	A	chr12_122712609_AG_A	123	0.387755	0.647708	0.0271588	0.059336	INDEL	152	392	0.97158	ENSG00000139725	ENSG00000139725	2.405	rs1196500413
QTS000024	ftp://ftp.ebi.ac.uk/pub/databases/spot/eQTL/sumstats/QTS000024/QTD000419/QTD000419.all.tsv.gz	ENSG00000139726	12	122712609	AG	A	chr12_122712609_AG_A	123	0.387755	0.819765	0.0143306	0.0628046	INDEL	152	392	0.97158	ENSG00000139726	ENSG00000139726	42.233	rs1196500413
QTS000024	ftp://ftp.ebi.ac.uk/pub/databases/spot/eQTL/sumstats/QTS000024/QTD000419/QTD000419.all.tsv.gz	ENSG00000150967	12	122712609	AG	A	chr12_122712609_AG_A	123	0.387755	0.637807	0.0257246	0.0545518	INDEL	152	392	0.97158	ENSG00000150967	ENSG00000150967	0.7	rs1196500413
QTS000024	ftp://ftp.ebi.ac.uk/pub/databases/spot/eQTL/sumstats/QTS000024/QTD000419/QTD000419.all.tsv.gz	ENSG00000150977	12	122712609	AG	A	chr12_122712609_AG_A	123	0.387755	0.799351	0.0201723	0.0792433	INDEL	152	392	0.97158	ENSG00000150977	ENSG00000150977	261.736	rs1196500413
QTS000024	ftp://ftp.ebi.ac.uk/pub/databases/spot/eQTL/sumstats/QTS000024/QTD000419/QTD000419.all.tsv.gz	ENSG00000158104	12	122712609	AG	A	chr12_122712609_AG_A	123	0.387755	0.385834	0.0865222	0.0995308	INDEL	152	392	0.97158	ENSG00000158104	ENSG00000158104	35.905	rs1196500413
QTS000024	ftp://ftp.ebi.ac.uk/pub/databases/spot/eQTL/sumstats/QTS000024/QTD000419/QTD000419.all.tsv.gz	ENSG00000168778	12	122712609	AG	A	chr12_122712609_AG_A	123	0.387755	0.320542	0.0868714	0.0872136	INDEL	152	392	0.97158	ENSG00000168778	ENSG00000168778	0.847	rs1196500413
QTS000024	ftp://ftp.ebi.ac.uk/pub/databases/spot/eQTL/sumstats/QTS000024/QTD000419/QTD000419.all.tsv.gz	ENSG00000175727	12	122712609	AG	A	chr12_122712609_AG_A	123	0.387755	0.143435	0.117392	0.0798857	INDEL	152	392	0.97158	ENSG00000175727	ENSG00000175727	18.676	rs1196500413
QTS000024	ftp://ftp.ebi.ac.uk/pub/databases/spot/eQTL/sumstats/QTS000024/QTD000419/QTD000419.all.tsv.gz	ENSG00000176383	12	122712609	AG	A	chr12_122712609_AG_A	123	0.387755	0.231152	0.112365	0.0935259	INDEL	152	392	0.97158	ENSG00000176383	ENSG00000176383	0.804	rs1196500413
QTS000024	ftp://ftp.ebi.ac.uk/pub/databases/spot/eQTL/sumstats/QTS000024/QTD000419/QTD000419.all.tsv.gz	ENSG00000182196	12	122712609	AG	A	chr12_122712609_AG_A	123	0.387755	0.102568	0.135661	0.0826781	INDEL	152	392	0.97158	ENSG00000182196	ENSG00000182196	1.039	rs1196500413
QTS000024	ftp://ftp.ebi.ac.uk/pub/databases/spot/eQTL/sumstats/QTS000024/QTD000419/QTD000419.all.tsv.gz	ENSG00000182782	12	122712609	AG	A	chr12_122712609_AG_A	123	0.387755	1.00188e-13	-0.650632	0.0807216	INDEL	152	392	0.97158	ENSG00000182782	ENSG00000182782	185.816	rs1196500413
QTS000024	ftp://ftp.ebi.ac.uk/pub/databases/spot/eQTL/sumstats/QTS000024/QTD000419/QTD000419.all.tsv.gz	ENSG00000183955	12	122712609	AG	A	chr12_122712609_AG_A	123	0.387755	0.328582	-0.0870771	0.0888888	INDEL	152	392	0.97158	ENSG00000183955	ENSG00000183955	17.423	rs1196500413
QTS000024	ftp://ftp.ebi.ac.uk/pub/databases/spot/eQTL/sumstats/QTS000024/QTD000419/QTD000419.all.tsv.gz	ENSG00000184047	12	122712609	AG	A	chr12_122712609_AG_A	123	0.387755	0.910486	0.0118935	0.105642	INDEL	152	392	0.97158	ENSG00000184047	ENSG00000184047	1.337	rs1196500413
QTS000024	ftp://ftp.ebi.ac.uk/pub/databases/spot/eQTL/sumstats/QTS000024/QTD000419/QTD000419.all.tsv.gz	ENSG00000184209	12	122712609	AG	A	chr12_122712609_AG_A	123	0.387755	0.752052	-0.0312808	0.0988601	INDEL	152	392	0.97158	ENSG00000184209	ENSG00000184209	8.769	rs1196500413
QTS000024	ftp://ftp.ebi.ac.uk/pub/databases/spot/eQTL/sumstats/QTS000024/QTD000419/QTD000419.all.tsv.gz	ENSG00000184445	12	122712609	AG	A	chr12_122712609_AG_A	123	0.387755	0.782429	0.024613	0.0889952	INDEL	152	392	0.97158	ENSG00000184445	ENSG00000184445	1.567	rs1196500413
QTS000024	ftp://ftp.ebi.ac.uk/pub/databases/spot/eQTL/sumstats/QTS000024/QTD000419/QTD000419.all.tsv.gz	ENSG00000185344	12	122712609	AG	A	chr12_122712609_AG_A	123	0.387755	0.878155	0.0114884	0.0748309	INDEL	152	392	0.97158	ENSG00000185344	ENSG00000185344	2.361	rs1196500413
QTS000024	ftp://ftp.ebi.ac.uk/pub/databases/spot/eQTL/sumstats/QTS000024/QTD000419/QTD000419.all.tsv.gz	ENSG00000188735	12	122712609	AG	A	chr12_122712609_AG_A	123	0.387755	0.203007	0.109386	0.0856143	INDEL	152	392	0.97158	ENSG00000188735	ENSG00000188735	2.065	rs1196500413
QTS000024	ftp://ftp.ebi.ac.uk/pub/databases/spot/eQTL/sumstats/QTS000024/QTD000419/QTD000419.all.tsv.gz	ENSG00000212694	12	122712609	AG	A	chr12_122712609_AG_A	123	0.387755	0.243807	0.0831978	0.0711498	INDEL	152	392	0.97158	ENSG00000212694	ENSG00000212694	13.374	rs1196500413
QTS000024	ftp://ftp.ebi.ac.uk/pub/databases/spot/eQTL/sumstats/QTS000024/QTD000419/QTD000419.all.tsv.gz	ENSG00000255398	12	122712609	AG	A	chr12_122712609_AG_A	123	0.387755	0.000100435	-0.306857	0.07714	INDEL	152	392	0.97158	ENSG00000255398	ENSG00000255398	127.722	rs1196500413
QTS000024	ftp://ftp.ebi.ac.uk/pub/databases/spot/eQTL/sumstats/QTS000024/QTD000419/QTD000419.all.tsv.gz	ENSG00000256092	12	122712609	AG	A	chr12_122712609_AG_A	123	0.387755	0.896285	0.0121143	0.0928017	INDEL	152	392	0.97158	ENSG00000256092	ENSG00000256092	1.502	rs1196500413
QTS000024	ftp://ftp.ebi.ac.uk/pub/databases/spot/eQTL/sumstats/QTS000024/QTD000419/QTD000419.all.tsv.gz	ENSG00000256249	12	122712609	AG	A	chr12_122712609_AG_A	123	0.387755	0.181042	-0.106243	0.0791245	INDEL	152	392	0.97158	ENSG00000256249	ENSG00000256249	1.295	rs1196500413
QTS000024	ftp://ftp.ebi.ac.uk/pub/databases/spot/eQTL/sumstats/QTS000024/QTD000419/QTD000419.all.tsv.gz	ENSG00000272849	12	122712609	AG	A	chr12_122712609_AG_A	123	0.387755	0.761789	0.0264069	0.0869823	INDEL	152	392	0.97158	ENSG00000272849	ENSG00000272849	25.362	rs1196500413
QTS000024	ftp://ftp.ebi.ac.uk/pub/databases/spot/eQTL/sumstats/QTS000024/QTD000419/QTD000419.all.tsv.gz	ENSG00000274292	12	122712609	AG	A	chr12_122712609_AG_A	123	0.387755	0.847202	0.0179218	0.0928757	INDEL	152	392	0.97158	ENSG00000274292	ENSG00000274292	0.714	rs1196500413
QTS000024	ftp://ftp.ebi.ac.uk/pub/databases/spot/eQTL/sumstats/QTS000024/QTD000419/QTD000419.all.tsv.gz	ENSG00000275265	12	122712609	AG	A	chr12_122712609_AG_A	123	0.387755	0.0236086	0.222148	0.0973164	INDEL	152	392	0.97158	ENSG00000275265	ENSG00000275265	2.157	rs1196500413
QTS000024	ftp://ftp.ebi.ac.uk/pub/databases/spot/eQTL/sumstats/QTS000024/QTD000419/QTD000419.all.tsv.gz	ENSG00000278084	12	122712609	AG	A	chr12_122712609_AG_A	123	0.387755	0.598662	0.0457689	0.0868059	INDEL	152	392	0.97158	ENSG00000278084	ENSG00000278084	0	rs1196500413
QTS000024	ftp://ftp.ebi.ac.uk/pub/databases/spot/eQTL/sumstats/QTS000024/QTD000419/QTD000419.all.tsv.gz	ENSG00000033030	12	122712610	G	A	chr12_122712610_G_A	9	0.0229592	0.825892	0.0623866	0.2832	SNP	9	392	0.88749	ENSG00000033030	ENSG00000033030	19.821	rs1827177
QTS000024	ftp://ftp.ebi.ac.uk/pub/databases/spot/eQTL/sumstats/QTS000024/QTD000419/QTD000419.all.tsv.gz	ENSG00000051825	12	122712610	G	A	chr12_122712610_G_A	9	0.0229592	0.940604	-0.0156548	0.20981	SNP	9	392	0.88749	ENSG00000051825	ENSG00000051825	1.583	rs1827177
QTS000024	ftp://ftp.ebi.ac.uk/pub/databases/spot/eQTL/sumstats/QTS000024/QTD000419/QTD000419.all.tsv.gz	ENSG00000086598	12	122712610	G	A	chr12_122712610_G_A	9	0.0229592	0.671576	0.107784	0.253803	SNP	9	392	0.88749	ENSG00000086598	ENSG00000086598	178.307	rs1827177
QTS000024	ftp://ftp.ebi.ac.uk/pub/databases/spot/eQTL/sumstats/QTS000024/QTD000419/QTD000419.all.tsv.gz	ENSG00000110801	12	122712610	G	A	chr12_122712610_G_A	9	0.0229592	0.50729	0.224901	0.33851	SNP	9	392	0.88749	ENSG00000110801	ENSG00000110801	3.216	rs1827177
QTS000024	ftp://ftp.ebi.ac.uk/pub/databases/spot/eQTL/sumstats/QTS000024/QTD000419/QTD000419.all.tsv.gz	ENSG00000110987	12	122712610	G	A	chr12_122712610_G_A	9	0.0229592	0.268616	0.371405	0.334701	SNP	9	392	0.88749	ENSG00000110987	ENSG00000110987	0.784	rs1827177
QTS000024	ftp://ftp.ebi.ac.uk/pub/databases/spot/eQTL/sumstats/QTS000024/QTD000419/QTD000419.all.tsv.gz	ENSG00000111011	12	122712610	G	A	chr12_122712610_G_A	9	0.0229592	0.400694	-0.153101	0.181751	SNP	9	392	0.88749	ENSG00000111011	ENSG00000111011	74.529	rs1827177
QTS000024	ftp://ftp.ebi.ac.uk/pub/databases/spot/eQTL/sumstats/QTS000024/QTD000419/QTD000419.all.tsv.gz	ENSG00000111328	12	122712610	G	A	chr12_122712610_G_A	9	0.0229592	0.709913	0.0942104	0.252875	SNP	9	392	0.88749	ENSG00000111328	ENSG00000111328	4.212	rs1827177
QTS000024	ftp://ftp.ebi.ac.uk/pub/databases/spot/eQTL/sumstats/QTS000024/QTD000419/QTD000419.all.tsv.gz	ENSG00000111358	12	122712610	G	A	chr12_122712610_G_A	9	0.0229592	0.808295	-0.0660964	0.272023	SNP	9	392	0.88749	ENSG00000111358	ENSG00000111358	10.973	rs1827177
QTS000024	ftp://ftp.ebi.ac.uk/pub/databases/spot/eQTL/sumstats/QTS000024/QTD000419/QTD000419.all.tsv.gz	ENSG00000111361	12	122712610	G	A	chr12_122712610_G_A	9	0.0229592	0.952542	-0.011543	0.193684	SNP	9	392	0.88749	ENSG00000111361	ENSG00000111361	24.94	rs1827177
QTS000024	ftp://ftp.ebi.ac.uk/pub/databases/spot/eQTL/sumstats/QTS000024/QTD000419/QTD000419.all.tsv.gz	ENSG00000111364	12	122712610	G	A	chr12_122712610_G_A	9	0.0229592	0.911867	-0.0292123	0.263557	SNP	9	392	0.88749	ENSG00000111364	ENSG00000111364	10.71	rs1827177
QTS000024	ftp://ftp.ebi.ac.uk/pub/databases/spot/eQTL/sumstats/QTS000024/QTD000419/QTD000419.all.tsv.gz	ENSG00000130779	12	122712610	G	A	chr12_122712610_G_A	9	0.0229592	0.0644501	-0.443371	0.238319	SNP	9	392	0.88749	ENSG00000130779	ENSG00000130779	46.102	rs1827177
QTS000024	ftp://ftp.ebi.ac.uk/pub/databases/spot/eQTL/sumstats/QTS000024/QTD000419/QTD000419.all.tsv.gz	ENSG00000130787	12	122712610	G	A	chr12_122712610_G_A	9	0.0229592	0.2735	0.200427	0.182476	SNP	9	392	0.88749	ENSG00000130787	ENSG00000130787	4.716	rs1827177
QTS000024	ftp://ftp.ebi.ac.uk/pub/databases/spot/eQTL/sumstats/QTS000024/QTD000419/QTD000419.all.tsv.gz	ENSG00000130921	12	122712610	G	A	chr12_122712610_G_A	9	0.0229592	0.981872	0.00592643	0.260466	SNP	9	392	0.88749	ENSG00000130921	ENSG00000130921	1.504	rs1827177
QTS000024	ftp://ftp.ebi.ac.uk/pub/databases/spot/eQTL/sumstats/QTS000024/QTD000419/QTD000419.all.tsv.gz	ENSG00000139697	12	122712610	G	A	chr12_122712610_G_A	9	0.0229592	0.572881	-0.0980731	0.173629	SNP	9	392	0.88749	ENSG00000139697	ENSG00000139697	62.651	rs1827177
QTS000024	ftp://ftp.ebi.ac.uk/pub/databases/spot/eQTL/sumstats/QTS000024/QTD000419/QTD000419.all.tsv.gz	ENSG00000139718	12	122712610	G	A	chr12_122712610_G_A	9	0.0229592	0.506812	-0.175778	0.264275	SNP	9	392	0.88749	ENSG00000139718	ENSG00000139718	45.807	rs1827177
QTS000024	ftp://ftp.ebi.ac.uk/pub/databases/spot/eQTL/sumstats/QTS000024/QTD000419/QTD000419.all.tsv.gz	ENSG00000139719	12	122712610	G	A	chr12_122712610_G_A	9	0.0229592	0.87295	0.0387978	0.242276	SNP	9	392	0.88749	ENSG00000139719	ENSG00000139719	6.746	rs1827177
QTS000024	ftp://ftp.ebi.ac.uk/pub/databases/spot/eQTL/sumstats/QTS000024/QTD000419/QTD000419.all.tsv.gz	ENSG00000139722	12	122712610	G	A	chr12_122712610_G_A	9	0.0229592	0.0154784	0.493885	0.202069	SNP	9	392	0.88749	ENSG00000139722	ENSG00000139722	34.685	rs1827177
QTS000024	ftp://ftp.ebi.ac.uk/pub/databases/spot/eQTL/sumstats/QTS000024/QTD000419/QTD000419.all.tsv.gz	ENSG00000139725	12	122712610	G	A	chr12_122712610_G_A	9	0.0229592	0.659026	0.0867618	0.196299	SNP	9	392	0.88749	ENSG00000139725	ENSG00000139725	2.405	rs1827177
QTS000024	ftp://ftp.ebi.ac.uk/pub/databases/spot/eQTL/sumstats/QTS000024/QTD000419/QTD000419.all.tsv.gz	ENSG00000139726	12	122712610	G	A	chr12_122712610_G_A	9	0.0229592	0.097926	-0.343073	0.206225	SNP	9	392	0.88749	ENSG00000139726	ENSG00000139726	42.233	rs1827177
QTS000024	ftp://ftp.ebi.ac.uk/pub/databases/spot/eQTL/sumstats/QTS000024/QTD000419/QTD000419.all.tsv.gz	ENSG00000150967	12	122712610	G	A	chr12_122712610_G_A	9	0.0229592	0.963199	-0.00834318	0.180574	SNP	9	392	0.88749	ENSG00000150967	ENSG00000150967	0.7	rs1827177
QTS000024	ftp://ftp.ebi.ac.uk/pub/databases/spot/eQTL/sumstats/QTS000024/QTD000419/QTD000419.all.tsv.gz	ENSG00000150977	12	122712610	G	A	chr12_122712610_G_A	9	0.0229592	0.336421	0.252062	0.261524	SNP	9	392	0.88749	ENSG00000150977	ENSG00000150977	261.736	rs1827177
QTS000024	ftp://ftp.ebi.ac.uk/pub/databases/spot/eQTL/sumstats/QTS000024/QTD000419/QTD000419.all.tsv.gz	ENSG00000158104	12	122712610	G	A	chr12_122712610_G_A	9	0.0229592	0.079545	-0.576849	0.32715	SNP	9	392	0.88749	ENSG00000158104	ENSG00000158104	35.905	rs1827177
QTS000024	ftp://ftp.ebi.ac.uk/pub/databases/spot/eQTL/sumstats/QTS000024/QTD000419/QTD000419.all.tsv.gz	ENSG00000168778	12	122712610	G	A	chr12_122712610_G_A	9	0.0229592	0.403004	0.242035	0.288744	SNP	9	392	0.88749	ENSG00000168778	ENSG00000168778	0.847	rs1827177
QTS000024	ftp://ftp.ebi.ac.uk/pub/databases/spot/eQTL/sumstats/QTS000024/QTD000419/QTD000419.all.tsv.gz	ENSG00000175727	12	122712610	G	A	chr12_122712610_G_A	9	0.0229592	0.309537	0.270136	0.265085	SNP	9	392	0.88749	ENSG00000175727	ENSG00000175727	18.676	rs1827177
QTS000024	ftp://ftp.ebi.ac.uk/pub/databases/spot/eQTL/sumstats/QTS000024/QTD000419/QTD000419.all.tsv.gz	ENSG00000176383	12	122712610	G	A	chr12_122712610_G_A	9	0.0229592	0.146574	-0.450257	0.308819	SNP	9	392	0.88749	ENSG00000176383	ENSG00000176383	0.804	rs1827177
QTS000024	ftp://ftp.ebi.ac.uk/pub/databases/spot/eQTL/sumstats/QTS000024/QTD000419/QTD000419.all.tsv.gz	ENSG00000182196	12	122712610	G	A	chr12_122712610_G_A	9	0.0229592	0.379769	-0.242086	0.274948	SNP	9	392	0.88749	ENSG00000182196	ENSG00000182196	1.039	rs1827177
QTS000024	ftp://ftp.ebi.ac.uk/pub/databases/spot/eQTL/sumstats/QTS000024/QTD000419/QTD000419.all.tsv.gz	ENSG00000182782	12	122712610	G	A	chr12_122712610_G_A	9	0.0229592	0.00549792	-0.856284	0.304719	SNP	9	392	0.88749	ENSG00000182782	ENSG00000182782	185.816	rs1827177
QTS000024	ftp://ftp.ebi.ac.uk/pub/databases/spot/eQTL/sumstats/QTS000024/QTD000419/QTD000419.all.tsv.gz	ENSG00000183955	12	122712610	G	A	chr12_122712610_G_A	9	0.0229592	0.21842	-0.362605	0.2936	SNP	9	392	0.88749	ENSG00000183955	ENSG00000183955	17.423	rs1827177
QTS000024	ftp://ftp.ebi.ac.uk/pub/databases/spot/eQTL/sumstats/QTS000024/QTD000419/QTD000419.all.tsv.gz	ENSG00000184047	12	122712610	G	A	chr12_122712610_G_A	9	0.0229592	0.364873	0.316757	0.348696	SNP	9	392	0.88749	ENSG00000184047	ENSG00000184047	1.337	rs1827177
QTS000024	ftp://ftp.ebi.ac.uk/pub/databases/spot/eQTL/sumstats/QTS000024/QTD000419/QTD000419.all.tsv.gz	ENSG00000184209	12	122712610	G	A	chr12_122712610_G_A	9	0.0229592	0.517373	-0.211955	0.326753	SNP	9	392	0.88749	ENSG00000184209	ENSG00000184209	8.769	rs1827177
QTS000024	ftp://ftp.ebi.ac.uk/pub/databases/spot/eQTL/sumstats/QTS000024/QTD000419/QTD000419.all.tsv.gz	ENSG00000184445	12	122712610	G	A	chr12_122712610_G_A	9	0.0229592	0.161684	-0.411543	0.292877	SNP	9	392	0.88749	ENSG00000184445	ENSG00000184445	1.567	rs1827177
QTS000024	ftp://ftp.ebi.ac.uk/pub/databases/spot/eQTL/sumstats/QTS000024/QTD000419/QTD000419.all.tsv.gz	ENSG00000185344	12	122712610	G	A	chr12_122712610_G_A	9	0.0229592	0.0587191	0.466309	0.245128	SNP	9	392	0.88749	ENSG00000185344	ENSG00000185344	2.361	rs1827177
QTS000024	ftp://ftp.ebi.ac.uk/pub/databases/spot/eQTL/sumstats/QTS000024/QTD000419/QTD000419.all.tsv.gz	ENSG00000188735	12	122712610	G	A	chr12_122712610_G_A	9	0.0229592	0.665604	0.123095	0.284351	SNP	9	392	0.88749	ENSG00000188735	ENSG00000188735	2.065	rs1827177
QTS000024	ftp://ftp.ebi.ac.uk/pub/databases/spot/eQTL/sumstats/QTS000024/QTD000419/QTD000419.all.tsv.gz	ENSG00000212694	12	122712610	G	A	chr12_122712610_G_A	9	0.0229592	0.251971	0.270536	0.235403	SNP	9	392	0.88749	ENSG00000212694	ENSG00000212694	13.374	rs1827177
QTS000024	ftp://ftp.ebi.ac.uk/pub/databases/spot/eQTL/sumstats/QTS000024/QTD000419/QTD000419.all.tsv.gz	ENSG00000255398	12	122712610	G	A	chr12_122712610_G_A	9	0.0229592	0.0226287	-0.603128	0.262307	SNP	9	392	0.88749	ENSG00000255398	ENSG00000255398	127.722	rs1827177
QTS000024	ftp://ftp.ebi.ac.uk/pub/databases/spot/eQTL/sumstats/QTS000024/QTD000419/QTD000419.all.tsv.gz	ENSG00000256092	12	122712610	G	A	chr12_122712610_G_A	9	0.0229592	0.103322	-0.49897	0.304766	SNP	9	392	0.88749	ENSG00000256092	ENSG00000256092	1.502	rs1827177
QTS000024	ftp://ftp.ebi.ac.uk/pub/databases/spot/eQTL/sumstats/QTS000024/QTD000419/QTD000419.all.tsv.gz	ENSG00000256249	12	122712610	G	A	chr12_122712610_G_A	9	0.0229592	0.858846	-0.046845	0.263032	SNP	9	392	0.88749	ENSG00000256249	ENSG00000256249	1.295	rs1827177
QTS000024	ftp://ftp.ebi.ac.uk/pub/databases/spot/eQTL/sumstats/QTS000024/QTD000419/QTD000419.all.tsv.gz	ENSG00000272849	12	122712610	G	A	chr12_122712610_G_A	9	0.0229592	0.230725	-0.344743	0.286679	SNP	9	392	0.88749	ENSG00000272849	ENSG00000272849	25.362	rs1827177
QTS000024	ftp://ftp.ebi.ac.uk/pub/databases/spot/eQTL/sumstats/QTS000024/QTD000419/QTD000419.all.tsv.gz	ENSG00000274292	12	122712610	G	A	chr12_122712610_G_A	9	0.0229592	0.861628	0.0536309	0.307251	SNP	9	392	0.88749	ENSG00000274292	ENSG00000274292	0.714	rs1827177
QTS000024	ftp://ftp.ebi.ac.uk/pub/databases/spot/eQTL/sumstats/QTS000024/QTD000419/QTD000419.all.tsv.gz	ENSG00000275265	12	122712610	G	A	chr12_122712610_G_A	9	0.0229592	0.0571925	-0.618774	0.323282	SNP	9	392	0.88749	ENSG00000275265	ENSG00000275265	2.157	rs1827177
QTS000024	ftp://ftp.ebi.ac.uk/pub/databases/spot/eQTL/sumstats/QTS000024/QTD000419/QTD000419.all.tsv.gz	ENSG00000278084	12	122712610	G	A	chr12_122712610_G_A	9	0.0229592	0.675428	0.120468	0.287246	SNP	9	392	0.88749	ENSG00000278084	ENSG00000278084	0	rs1827177
QTS000024	ftp://ftp.ebi.ac.uk/pub/databases/spot/eQTL/sumstats/QTS000024/QTD000419/QTD000419.all.tsv.gz	ENSG00000033030	12	122712611	AAAAG	A	chr12_122712611_AAAAG_A	117	0.357143	0.259185	0.103813	0.0917178	INDEL	140	392	0.94669	ENSG00000033030	ENSG00000033030	19.821	NA
QTS000024	ftp://ftp.ebi.ac.uk/pub/databases/spot/eQTL/sumstats/QTS000024/QTD000419/QTD000419.all.tsv.gz	ENSG00000051825	12	122712611	AAAAG	A	chr12_122712611_AAAAG_A	117	0.357143	0.415416	0.0555527	0.0680563	INDEL	140	392	0.94669	ENSG00000051825	ENSG00000051825	1.583	NA
QTS000024	ftp://ftp.ebi.ac.uk/pub/databases/spot/eQTL/sumstats/QTS000024/QTD000419/QTD000419.all.tsv.gz	ENSG00000086598	12	122712611	AAAAG	A	chr12_122712611_AAAAG_A	117	0.357143	0.433679	-0.0646383	0.0823776	INDEL	140	392	0.94669	ENSG00000086598	ENSG00000086598	178.307	NA
QTS000024	ftp://ftp.ebi.ac.uk/pub/databases/spot/eQTL/sumstats/QTS000024/QTD000419/QTD000419.all.tsv.gz	ENSG00000110801	12	122712611	AAAAG	A	chr12_122712611_AAAAG_A	117	0.357143	0.894712	0.0145958	0.110132	INDEL	140	392	0.94669	ENSG00000110801	ENSG00000110801	3.216	NA
QTS000024	ftp://ftp.ebi.ac.uk/pub/databases/spot/eQTL/sumstats/QTS000024/QTD000419/QTD000419.all.tsv.gz	ENSG00000110987	12	122712611	AAAAG	A	chr12_122712611_AAAAG_A	117	0.357143	0.452837	0.0819759	0.108964	INDEL	140	392	0.94669	ENSG00000110987	ENSG00000110987	0.784	NA
QTS000024	ftp://ftp.ebi.ac.uk/pub/databases/spot/eQTL/sumstats/QTS000024/QTD000419/QTD000419.all.tsv.gz	ENSG00000111011	12	122712611	AAAAG	A	chr12_122712611_AAAAG_A	117	0.357143	0.387138	0.0511959	0.0590556	INDEL	140	392	0.94669	ENSG00000111011	ENSG00000111011	74.529	NA
QTS000024	ftp://ftp.ebi.ac.uk/pub/databases/spot/eQTL/sumstats/QTS000024/QTD000419/QTD000419.all.tsv.gz	ENSG00000111328	12	122712611	AAAAG	A	chr12_122712611_AAAAG_A	117	0.357143	0.976411	0.00243409	0.0822062	INDEL	140	392	0.94669	ENSG00000111328	ENSG00000111328	4.212	NA
QTS000024	ftp://ftp.ebi.ac.uk/pub/databases/spot/eQTL/sumstats/QTS000024/QTD000419/QTD000419.all.tsv.gz	ENSG00000111358	12	122712611	AAAAG	A	chr12_122712611_AAAAG_A	117	0.357143	0.76088	0.0269398	0.0883892	INDEL	140	392	0.94669	ENSG00000111358	ENSG00000111358	10.973	NA
QTS000024	ftp://ftp.ebi.ac.uk/pub/databases/spot/eQTL/sumstats/QTS000024/QTD000419/QTD000419.all.tsv.gz	ENSG00000111361	12	122712611	AAAAG	A	chr12_122712611_AAAAG_A	117	0.357143	0.397798	0.0532411	0.0628162	INDEL	140	392	0.94669	ENSG00000111361	ENSG00000111361	24.94	NA
QTS000024	ftp://ftp.ebi.ac.uk/pub/databases/spot/eQTL/sumstats/QTS000024/QTD000419/QTD000419.all.tsv.gz	ENSG00000111364	12	122712611	AAAAG	A	chr12_122712611_AAAAG_A	117	0.357143	0.507781	-0.056769	0.0855451	INDEL	140	392	0.94669	ENSG00000111364	ENSG00000111364	10.71	NA
QTS000024	ftp://ftp.ebi.ac.uk/pub/databases/spot/eQTL/sumstats/QTS000024/QTD000419/QTD000419.all.tsv.gz	ENSG00000130779	12	122712611	AAAAG	A	chr12_122712611_AAAAG_A	117	0.357143	0.750087	0.0249338	0.0781599	INDEL	140	392	0.94669	ENSG00000130779	ENSG00000130779	46.102	NA
QTS000024	ftp://ftp.ebi.ac.uk/pub/databases/spot/eQTL/sumstats/QTS000024/QTD000419/QTD000419.all.tsv.gz	ENSG00000130787	12	122712611	AAAAG	A	chr12_122712611_AAAAG_A	117	0.357143	0.347403	-0.055913	0.05935	INDEL	140	392	0.94669	ENSG00000130787	ENSG00000130787	4.716	NA
QTS000024	ftp://ftp.ebi.ac.uk/pub/databases/spot/eQTL/sumstats/QTS000024/QTD000419/QTD000419.all.tsv.gz	ENSG00000130921	12	122712611	AAAAG	A	chr12_122712611_AAAAG_A	117	0.357143	0.259242	0.0954554	0.0843441	INDEL	140	392	0.94669	ENSG00000130921	ENSG00000130921	1.504	NA
QTS000024	ftp://ftp.ebi.ac.uk/pub/databases/spot/eQTL/sumstats/QTS000024/QTD000419/QTD000419.all.tsv.gz	ENSG00000139697	12	122712611	AAAAG	A	chr12_122712611_AAAAG_A	117	0.357143	0.223946	-0.0686308	0.0562419	INDEL	140	392	0.94669	ENSG00000139697	ENSG00000139697	62.651	NA
QTS000024	ftp://ftp.ebi.ac.uk/pub/databases/spot/eQTL/sumstats/QTS000024/QTD000419/QTD000419.all.tsv.gz	ENSG00000139718	12	122712611	AAAAG	A	chr12_122712611_AAAAG_A	117	0.357143	0.366301	0.0777	0.0857904	INDEL	140	392	0.94669	ENSG00000139718	ENSG00000139718	45.807	NA
QTS000024	ftp://ftp.ebi.ac.uk/pub/databases/spot/eQTL/sumstats/QTS000024/QTD000419/QTD000419.all.tsv.gz	ENSG00000139719	12	122712611	AAAAG	A	chr12_122712611_AAAAG_A	117	0.357143	0.270436	-0.0867462	0.078472	INDEL	140	392	0.94669	ENSG00000139719	ENSG00000139719	6.746	NA
QTS000024	ftp://ftp.ebi.ac.uk/pub/databases/spot/eQTL/sumstats/QTS000024/QTD000419/QTD000419.all.tsv.gz	ENSG00000139722	12	122712611	AAAAG	A	chr12_122712611_AAAAG_A	117	0.357143	0.194185	-0.0865657	0.066429	INDEL	140	392	0.94669	ENSG00000139722	ENSG00000139722	34.685	NA
QTS000024	ftp://ftp.ebi.ac.uk/pub/databases/spot/eQTL/sumstats/QTS000024/QTD000419/QTD000419.all.tsv.gz	ENSG00000139725	12	122712611	AAAAG	A	chr12_122712611_AAAAG_A	117	0.357143	0.58945	0.0344754	0.0637729	INDEL	140	392	0.94669	ENSG00000139725	ENSG00000139725	2.405	NA
QTS000024	ftp://ftp.ebi.ac.uk/pub/databases/spot/eQTL/sumstats/QTS000024/QTD000419/QTD000419.all.tsv.gz	ENSG00000139726	12	122712611	AAAAG	A	chr12_122712611_AAAAG_A	117	0.357143	0.832778	0.0142763	0.0675177	INDEL	140	392	0.94669	ENSG00000139726	ENSG00000139726	42.233	NA
QTS000024	ftp://ftp.ebi.ac.uk/pub/databases/spot/eQTL/sumstats/QTS000024/QTD000419/QTD000419.all.tsv.gz	ENSG00000150967	12	122712611	AAAAG	A	chr12_122712611_AAAAG_A	117	0.357143	0.953034	0.00346089	0.0586798	INDEL	140	392	0.94669	ENSG00000150967	ENSG00000150967	0.7	NA
QTS000024	ftp://ftp.ebi.ac.uk/pub/databases/spot/eQTL/sumstats/QTS000024/QTD000419/QTD000419.all.tsv.gz	ENSG00000150977	12	122712611	AAAAG	A	chr12_122712611_AAAAG_A	117	0.357143	0.725753	0.0299239	0.0851744	INDEL	140	392	0.94669	ENSG00000150977	ENSG00000150977	261.736	NA
QTS000024	ftp://ftp.ebi.ac.uk/pub/databases/spot/eQTL/sumstats/QTS000024/QTD000419/QTD000419.all.tsv.gz	ENSG00000158104	12	122712611	AAAAG	A	chr12_122712611_AAAAG_A	117	0.357143	0.788915	0.028742	0.1072	INDEL	140	392	0.94669	ENSG00000158104	ENSG00000158104	35.905	NA
QTS000024	ftp://ftp.ebi.ac.uk/pub/databases/spot/eQTL/sumstats/QTS000024/QTD000419/QTD000419.all.tsv.gz	ENSG00000168778	12	122712611	AAAAG	A	chr12_122712611_AAAAG_A	117	0.357143	0.50846	0.0622131	0.0938992	INDEL	140	392	0.94669	ENSG00000168778	ENSG00000168778	0.847	NA
QTS000024	ftp://ftp.ebi.ac.uk/pub/databases/spot/eQTL/sumstats/QTS000024/QTD000419/QTD000419.all.tsv.gz	ENSG00000175727	12	122712611	AAAAG	A	chr12_122712611_AAAAG_A	117	0.357143	0.0502333	0.168486	0.085477	INDEL	140	392	0.94669	ENSG00000175727	ENSG00000175727	18.676	NA
QTS000024	ftp://ftp.ebi.ac.uk/pub/databases/spot/eQTL/sumstats/QTS000024/QTD000419/QTD000419.all.tsv.gz	ENSG00000176383	12	122712611	AAAAG	A	chr12_122712611_AAAAG_A	117	0.357143	0.195179	0.130639	0.100474	INDEL	140	392	0.94669	ENSG00000176383	ENSG00000176383	0.804	NA
QTS000024	ftp://ftp.ebi.ac.uk/pub/databases/spot/eQTL/sumstats/QTS000024/QTD000419/QTD000419.all.tsv.gz	ENSG00000182196	12	122712611	AAAAG	A	chr12_122712611_AAAAG_A	117	0.357143	0.51212	0.0587427	0.0894327	INDEL	140	392	0.94669	ENSG00000182196	ENSG00000182196	1.039	NA
QTS000024	ftp://ftp.ebi.ac.uk/pub/databases/spot/eQTL/sumstats/QTS000024/QTD000419/QTD000419.all.tsv.gz	ENSG00000182782	12	122712611	AAAAG	A	chr12_122712611_AAAAG_A	117	0.357143	3.88075e-13	-0.684823	0.0874193	INDEL	140	392	0.94669	ENSG00000182782	ENSG00000182782	185.816	NA
QTS000024	ftp://ftp.ebi.ac.uk/pub/databases/spot/eQTL/sumstats/QTS000024/QTD000419/QTD000419.all.tsv.gz	ENSG00000183955	12	122712611	AAAAG	A	chr12_122712611_AAAAG_A	117	0.357143	0.262497	-0.107318	0.0954777	INDEL	140	392	0.94669	ENSG00000183955	ENSG00000183955	17.423	NA
QTS000024	ftp://ftp.ebi.ac.uk/pub/databases/spot/eQTL/sumstats/QTS000024/QTD000419/QTD000419.all.tsv.gz	ENSG00000184047	12	122712611	AAAAG	A	chr12_122712611_AAAAG_A	117	0.357143	0.635723	0.0538548	0.113501	INDEL	140	392	0.94669	ENSG00000184047	ENSG00000184047	1.337	NA
QTS000024	ftp://ftp.ebi.ac.uk/pub/databases/spot/eQTL/sumstats/QTS000024/QTD000419/QTD000419.all.tsv.gz	ENSG00000184209	12	122712611	AAAAG	A	chr12_122712611_AAAAG_A	117	0.357143	0.56027	-0.0619733	0.106206	INDEL	140	392	0.94669	ENSG00000184209	ENSG00000184209	8.769	NA
QTS000024	ftp://ftp.ebi.ac.uk/pub/databases/spot/eQTL/sumstats/QTS000024/QTD000419/QTD000419.all.tsv.gz	ENSG00000184445	12	122712611	AAAAG	A	chr12_122712611_AAAAG_A	117	0.357143	0.770202	0.027988	0.0956693	INDEL	140	392	0.94669	ENSG00000184445	ENSG00000184445	1.567	NA
QTS000024	ftp://ftp.ebi.ac.uk/pub/databases/spot/eQTL/sumstats/QTS000024/QTD000419/QTD000419.all.tsv.gz	ENSG00000185344	12	122712611	AAAAG	A	chr12_122712611_AAAAG_A	117	0.357143	0.420498	0.0648385	0.0803056	INDEL	140	392	0.94669	ENSG00000185344	ENSG00000185344	2.361	NA
QTS000024	ftp://ftp.ebi.ac.uk/pub/databases/spot/eQTL/sumstats/QTS000024/QTD000419/QTD000419.all.tsv.gz	ENSG00000188735	12	122712611	AAAAG	A	chr12_122712611_AAAAG_A	117	0.357143	0.564365	0.0533352	0.0923663	INDEL	140	392	0.94669	ENSG00000188735	ENSG00000188735	2.065	NA
QTS000024	ftp://ftp.ebi.ac.uk/pub/databases/spot/eQTL/sumstats/QTS000024/QTD000419/QTD000419.all.tsv.gz	ENSG00000212694	12	122712611	AAAAG	A	chr12_122712611_AAAAG_A	117	0.357143	0.773076	0.0221667	0.0767582	INDEL	140	392	0.94669	ENSG00000212694	ENSG00000212694	13.374	NA
QTS000024	ftp://ftp.ebi.ac.uk/pub/databases/spot/eQTL/sumstats/QTS000024/QTD000419/QTD000419.all.tsv.gz	ENSG00000255398	12	122712611	AAAAG	A	chr12_122712611_AAAAG_A	117	0.357143	0.000249362	-0.311386	0.0833212	INDEL	140	392	0.94669	ENSG00000255398	ENSG00000255398	127.722	NA
QTS000024	ftp://ftp.ebi.ac.uk/pub/databases/spot/eQTL/sumstats/QTS000024/QTD000419/QTD000419.all.tsv.gz	ENSG00000256092	12	122712611	AAAAG	A	chr12_122712611_AAAAG_A	117	0.357143	0.863105	-0.0172255	0.0997603	INDEL	140	392	0.94669	ENSG00000256092	ENSG00000256092	1.502	NA
QTS000024	ftp://ftp.ebi.ac.uk/pub/databases/spot/eQTL/sumstats/QTS000024/QTD000419/QTD000419.all.tsv.gz	ENSG00000256249	12	122712611	AAAAG	A	chr12_122712611_AAAAG_A	117	0.357143	0.225923	-0.103447	0.0851366	INDEL	140	392	0.94669	ENSG00000256249	ENSG00000256249	1.295	NA
QTS000024	ftp://ftp.ebi.ac.uk/pub/databases/spot/eQTL/sumstats/QTS000024/QTD000419/QTD000419.all.tsv.gz	ENSG00000272849	12	122712611	AAAAG	A	chr12_122712611_AAAAG_A	117	0.357143	0.90541	0.0111295	0.0935279	INDEL	140	392	0.94669	ENSG00000272849	ENSG00000272849	25.362	NA
QTS000024	ftp://ftp.ebi.ac.uk/pub/databases/spot/eQTL/sumstats/QTS000024/QTD000419/QTD000419.all.tsv.gz	ENSG00000274292	12	122712611	AAAAG	A	chr12_122712611_AAAAG_A	117	0.357143	0.608276	0.0512307	0.0997809	INDEL	140	392	0.94669	ENSG00000274292	ENSG00000274292	0.714	NA
QTS000024	ftp://ftp.ebi.ac.uk/pub/databases/spot/eQTL/sumstats/QTS000024/QTD000419/QTD000419.all.tsv.gz	ENSG00000275265	12	122712611	AAAAG	A	chr12_122712611_AAAAG_A	117	0.357143	0.0226412	0.240477	0.104596	INDEL	140	392	0.94669	ENSG00000275265	ENSG00000275265	2.157	NA
QTS000024	ftp://ftp.ebi.ac.uk/pub/databases/spot/eQTL/sumstats/QTS000024/QTD000419/QTD000419.all.tsv.gz	ENSG00000278084	12	122712611	AAAAG	A	chr12_122712611_AAAAG_A	117	0.357143	0.553384	0.0554014	0.093299	INDEL	140	392	0.94669	ENSG00000278084	ENSG00000278084	0	NA
QTS000024	ftp://ftp.ebi.ac.uk/pub/databases/spot/eQTL/sumstats/QTS000024/QTD000419/QTD000419.all.tsv.gz	ENSG00000033030	12	122712612	AAAG	A	chr12_122712612_AAAG_A	8	0.0204082	0.0806865	-0.537088	0.305764	INDEL	8	392	0.77322	ENSG00000033030	ENSG00000033030	19.821	NA
QTS000024	ftp://ftp.ebi.ac.uk/pub/databases/spot/eQTL/sumstats/QTS000024/QTD000419/QTD000419.all.tsv.gz	ENSG00000051825	12	122712612	AAAG	A	chr12_122712612_AAAG_A	8	0.0204082	0.149591	0.32866	0.227112	INDEL	8	392	0.77322	ENSG00000051825	ENSG00000051825	1.583	NA
QTS000024	ftp://ftp.ebi.ac.uk/pub/databases/spot/eQTL/sumstats/QTS000024/QTD000419/QTD000419.all.tsv.gz	ENSG00000086598	12	122712612	AAAG	A	chr12_122712612_AAAG_A	8	0.0204082	0.339104	0.2643	0.275752	INDEL	8	392	0.77322	ENSG00000086598	ENSG00000086598	178.307	NA
QTS000024	ftp://ftp.ebi.ac.uk/pub/databases/spot/eQTL/sumstats/QTS000024/QTD000419/QTD000419.all.tsv.gz	ENSG00000110801	12	122712612	AAAG	A	chr12_122712612_AAAG_A	8	0.0204082	0.133643	0.552475	0.366691	INDEL	8	392	0.77322	ENSG00000110801	ENSG00000110801	3.216	NA
QTS000024	ftp://ftp.ebi.ac.uk/pub/databases/spot/eQTL/sumstats/QTS000024/QTD000419/QTD000419.all.tsv.gz	ENSG00000110987	12	122712612	AAAG	A	chr12_122712612_AAAG_A	8	0.0204082	0.665084	0.158458	0.365434	INDEL	8	392	0.77322	ENSG00000110987	ENSG00000110987	0.784	NA
QTS000024	ftp://ftp.ebi.ac.uk/pub/databases/spot/eQTL/sumstats/QTS000024/QTD000419/QTD000419.all.tsv.gz	ENSG00000111011	12	122712612	AAAG	A	chr12_122712612_AAAG_A	8	0.0204082	0.837344	0.0407548	0.198235	INDEL	8	392	0.77322	ENSG00000111011	ENSG00000111011	74.529	NA
QTS000024	ftp://ftp.ebi.ac.uk/pub/databases/spot/eQTL/sumstats/QTS000024/QTD000419/QTD000419.all.tsv.gz	ENSG00000111328	12	122712612	AAAG	A	chr12_122712612_AAAG_A	8	0.0204082	0.993326	0.00230676	0.275408	INDEL	8	392	0.77322	ENSG00000111328	ENSG00000111328	4.212	NA
QTS000024	ftp://ftp.ebi.ac.uk/pub/databases/spot/eQTL/sumstats/QTS000024/QTD000419/QTD000419.all.tsv.gz	ENSG00000111358	12	122712612	AAAG	A	chr12_122712612_AAAG_A	8	0.0204082	0.514788	-0.193097	0.29585	INDEL	8	392	0.77322	ENSG00000111358	ENSG00000111358	10.973	NA
QTS000024	ftp://ftp.ebi.ac.uk/pub/databases/spot/eQTL/sumstats/QTS000024/QTD000419/QTD000419.all.tsv.gz	ENSG00000111361	12	122712612	AAAG	A	chr12_122712612_AAAG_A	8	0.0204082	0.0229246	-0.476891	0.207864	INDEL	8	392	0.77322	ENSG00000111361	ENSG00000111361	24.94	NA
QTS000024	ftp://ftp.ebi.ac.uk/pub/databases/spot/eQTL/sumstats/QTS000024/QTD000419/QTD000419.all.tsv.gz	ENSG00000111364	12	122712612	AAAG	A	chr12_122712612_AAAG_A	8	0.0204082	0.349426	-0.268538	0.286247	INDEL	8	392	0.77322	ENSG00000111364	ENSG00000111364	10.71	NA
QTS000024	ftp://ftp.ebi.ac.uk/pub/databases/spot/eQTL/sumstats/QTS000024/QTD000419/QTD000419.all.tsv.gz	ENSG00000130779	12	122712612	AAAG	A	chr12_122712612_AAAG_A	8	0.0204082	0.0663597	-0.479316	0.259491	INDEL	8	392	0.77322	ENSG00000130779	ENSG00000130779	46.102	NA
QTS000024	ftp://ftp.ebi.ac.uk/pub/databases/spot/eQTL/sumstats/QTS000024/QTD000419/QTD000419.all.tsv.gz	ENSG00000130787	12	122712612	AAAG	A	chr12_122712612_AAAG_A	8	0.0204082	0.275618	-0.217246	0.198667	INDEL	8	392	0.77322	ENSG00000130787	ENSG00000130787	4.716	NA
QTS000024	ftp://ftp.ebi.ac.uk/pub/databases/spot/eQTL/sumstats/QTS000024/QTD000419/QTD000419.all.tsv.gz	ENSG00000130921	12	122712612	AAAG	A	chr12_122712612_AAAG_A	8	0.0204082	0.160371	0.397544	0.282024	INDEL	8	392	0.77322	ENSG00000130921	ENSG00000130921	1.504	NA
QTS000024	ftp://ftp.ebi.ac.uk/pub/databases/spot/eQTL/sumstats/QTS000024/QTD000419/QTD000419.all.tsv.gz	ENSG00000139697	12	122712612	AAAG	A	chr12_122712612_AAAG_A	8	0.0204082	0.273062	-0.207307	0.188567	INDEL	8	392	0.77322	ENSG00000139697	ENSG00000139697	62.651	NA
QTS000024	ftp://ftp.ebi.ac.uk/pub/databases/spot/eQTL/sumstats/QTS000024/QTD000419/QTD000419.all.tsv.gz	ENSG00000139718	12	122712612	AAAG	A	chr12_122712612_AAAG_A	8	0.0204082	0.963867	-0.0130679	0.288065	INDEL	8	392	0.77322	ENSG00000139718	ENSG00000139718	45.807	NA
QTS000024	ftp://ftp.ebi.ac.uk/pub/databases/spot/eQTL/sumstats/QTS000024/QTD000419/QTD000419.all.tsv.gz	ENSG00000139719	12	122712612	AAAG	A	chr12_122712612_AAAG_A	8	0.0204082	0.37243	0.235342	0.263203	INDEL	8	392	0.77322	ENSG00000139719	ENSG00000139719	6.746	NA
QTS000024	ftp://ftp.ebi.ac.uk/pub/databases/spot/eQTL/sumstats/QTS000024/QTD000419/QTD000419.all.tsv.gz	ENSG00000139722	12	122712612	AAAG	A	chr12_122712612_AAAG_A	8	0.0204082	0.839733	0.0452782	0.223567	INDEL	8	392	0.77322	ENSG00000139722	ENSG00000139722	34.685	NA
QTS000024	ftp://ftp.ebi.ac.uk/pub/databases/spot/eQTL/sumstats/QTS000024/QTD000419/QTD000419.all.tsv.gz	ENSG00000139725	12	122712612	AAAG	A	chr12_122712612_AAAG_A	8	0.0204082	0.184522	0.283437	0.212784	INDEL	8	392	0.77322	ENSG00000139725	ENSG00000139725	2.405	NA
QTS000024	ftp://ftp.ebi.ac.uk/pub/databases/spot/eQTL/sumstats/QTS000024/QTD000419/QTD000419.all.tsv.gz	ENSG00000139726	12	122712612	AAAG	A	chr12_122712612_AAAG_A	8	0.0204082	0.350041	0.211447	0.225679	INDEL	8	392	0.77322	ENSG00000139726	ENSG00000139726	42.233	NA
QTS000024	ftp://ftp.ebi.ac.uk/pub/databases/spot/eQTL/sumstats/QTS000024/QTD000419/QTD000419.all.tsv.gz	ENSG00000150967	12	122712612	AAAG	A	chr12_122712612_AAAG_A	8	0.0204082	0.123386	0.302315	0.195303	INDEL	8	392	0.77322	ENSG00000150967	ENSG00000150967	0.7	NA
QTS000024	ftp://ftp.ebi.ac.uk/pub/databases/spot/eQTL/sumstats/QTS000024/QTD000419/QTD000419.all.tsv.gz	ENSG00000150977	12	122712612	AAAG	A	chr12_122712612_AAAG_A	8	0.0204082	0.670816	-0.121461	0.285306	INDEL	8	392	0.77322	ENSG00000150977	ENSG00000150977	261.736	NA
QTS000024	ftp://ftp.ebi.ac.uk/pub/databases/spot/eQTL/sumstats/QTS000024/QTD000419/QTD000419.all.tsv.gz	ENSG00000158104	12	122712612	AAAG	A	chr12_122712612_AAAG_A	8	0.0204082	0.077096	0.633145	0.356116	INDEL	8	392	0.77322	ENSG00000158104	ENSG00000158104	35.905	NA
QTS000024	ftp://ftp.ebi.ac.uk/pub/databases/spot/eQTL/sumstats/QTS000024/QTD000419/QTD000419.all.tsv.gz	ENSG00000168778	12	122712612	AAAG	A	chr12_122712612_AAAG_A	8	0.0204082	0.724738	0.111043	0.314855	INDEL	8	392	0.77322	ENSG00000168778	ENSG00000168778	0.847	NA
QTS000024	ftp://ftp.ebi.ac.uk/pub/databases/spot/eQTL/sumstats/QTS000024/QTD000419/QTD000419.all.tsv.gz	ENSG00000175727	12	122712612	AAAG	A	chr12_122712612_AAAG_A	8	0.0204082	0.369916	0.259575	0.288779	INDEL	8	392	0.77322	ENSG00000175727	ENSG00000175727	18.676	NA
QTS000024	ftp://ftp.ebi.ac.uk/pub/databases/spot/eQTL/sumstats/QTS000024/QTD000419/QTD000419.all.tsv.gz	ENSG00000176383	12	122712612	AAAG	A	chr12_122712612_AAAG_A	8	0.0204082	0.331901	-0.328157	0.337297	INDEL	8	392	0.77322	ENSG00000176383	ENSG00000176383	0.804	NA
QTS000024	ftp://ftp.ebi.ac.uk/pub/databases/spot/eQTL/sumstats/QTS000024/QTD000419/QTD000419.all.tsv.gz	ENSG00000182196	12	122712612	AAAG	A	chr12_122712612_AAAG_A	8	0.0204082	0.0187278	0.700814	0.295417	INDEL	8	392	0.77322	ENSG00000182196	ENSG00000182196	1.039	NA
QTS000024	ftp://ftp.ebi.ac.uk/pub/databases/spot/eQTL/sumstats/QTS000024/QTD000419/QTD000419.all.tsv.gz	ENSG00000182782	12	122712612	AAAG	A	chr12_122712612_AAAG_A	8	0.0204082	0.151568	-0.485282	0.336979	INDEL	8	392	0.77322	ENSG00000182782	ENSG00000182782	185.816	NA
QTS000024	ftp://ftp.ebi.ac.uk/pub/databases/spot/eQTL/sumstats/QTS000024/QTD000419/QTD000419.all.tsv.gz	ENSG00000183955	12	122712612	AAAG	A	chr12_122712612_AAAG_A	8	0.0204082	0.222176	-0.391578	0.319662	INDEL	8	392	0.77322	ENSG00000183955	ENSG00000183955	17.423	NA
QTS000024	ftp://ftp.ebi.ac.uk/pub/databases/spot/eQTL/sumstats/QTS000024/QTD000419/QTD000419.all.tsv.gz	ENSG00000184047	12	122712612	AAAG	A	chr12_122712612_AAAG_A	8	0.0204082	0.0168066	-0.903799	0.374509	INDEL	8	392	0.77322	ENSG00000184047	ENSG00000184047	1.337	NA
QTS000024	ftp://ftp.ebi.ac.uk/pub/databases/spot/eQTL/sumstats/QTS000024/QTD000419/QTD000419.all.tsv.gz	ENSG00000184209	12	122712612	AAAG	A	chr12_122712612_AAAG_A	8	0.0204082	0.833651	-0.0748971	0.356104	INDEL	8	392	0.77322	ENSG00000184209	ENSG00000184209	8.769	NA
QTS000024	ftp://ftp.ebi.ac.uk/pub/databases/spot/eQTL/sumstats/QTS000024/QTD000419/QTD000419.all.tsv.gz	ENSG00000184445	12	122712612	AAAG	A	chr12_122712612_AAAG_A	8	0.0204082	0.165679	0.443837	0.318886	INDEL	8	392	0.77322	ENSG00000184445	ENSG00000184445	1.567	NA
QTS000024	ftp://ftp.ebi.ac.uk/pub/databases/spot/eQTL/sumstats/QTS000024/QTD000419/QTD000419.all.tsv.gz	ENSG00000185344	12	122712612	AAAG	A	chr12_122712612_AAAG_A	8	0.0204082	0.199539	-0.345453	0.268298	INDEL	8	392	0.77322	ENSG00000185344	ENSG00000185344	2.361	NA
QTS000024	ftp://ftp.ebi.ac.uk/pub/databases/spot/eQTL/sumstats/QTS000024/QTD000419/QTD000419.all.tsv.gz	ENSG00000188735	12	122712612	AAAG	A	chr12_122712612_AAAG_A	8	0.0204082	0.0457182	0.616281	0.306325	INDEL	8	392	0.77322	ENSG00000188735	ENSG00000188735	2.065	NA
QTS000024	ftp://ftp.ebi.ac.uk/pub/databases/spot/eQTL/sumstats/QTS000024/QTD000419/QTD000419.all.tsv.gz	ENSG00000212694	12	122712612	AAAG	A	chr12_122712612_AAAG_A	8	0.0204082	0.140041	0.378937	0.255668	INDEL	8	392	0.77322	ENSG00000212694	ENSG00000212694	13.374	NA
QTS000024	ftp://ftp.ebi.ac.uk/pub/databases/spot/eQTL/sumstats/QTS000024/QTD000419/QTD000419.all.tsv.gz	ENSG00000255398	12	122712612	AAAG	A	chr12_122712612_AAAG_A	8	0.0204082	0.112082	-0.459355	0.287694	INDEL	8	392	0.77322	ENSG00000255398	ENSG00000255398	127.722	NA
QTS000024	ftp://ftp.ebi.ac.uk/pub/databases/spot/eQTL/sumstats/QTS000024/QTD000419/QTD000419.all.tsv.gz	ENSG00000256092	12	122712612	AAAG	A	chr12_122712612_AAAG_A	8	0.0204082	0.322663	-0.330577	0.333341	INDEL	8	392	0.77322	ENSG00000256092	ENSG00000256092	1.502	NA
QTS000024	ftp://ftp.ebi.ac.uk/pub/databases/spot/eQTL/sumstats/QTS000024/QTD000419/QTD000419.all.tsv.gz	ENSG00000256249	12	122712612	AAAG	A	chr12_122712612_AAAG_A	8	0.0204082	0.86221	0.0497723	0.286362	INDEL	8	392	0.77322	ENSG00000256249	ENSG00000256249	1.295	NA
QTS000024	ftp://ftp.ebi.ac.uk/pub/databases/spot/eQTL/sumstats/QTS000024/QTD000419/QTD000419.all.tsv.gz	ENSG00000272849	12	122712612	AAAG	A	chr12_122712612_AAAG_A	8	0.0204082	0.539219	0.19256	0.313023	INDEL	8	392	0.77322	ENSG00000272849	ENSG00000272849	25.362	NA
QTS000024	ftp://ftp.ebi.ac.uk/pub/databases/spot/eQTL/sumstats/QTS000024/QTD000419/QTD000419.all.tsv.gz	ENSG00000274292	12	122712612	AAAG	A	chr12_122712612_AAAG_A	8	0.0204082	0.906208	-0.039469	0.334517	INDEL	8	392	0.77322	ENSG00000274292	ENSG00000274292	0.714	NA
QTS000024	ftp://ftp.ebi.ac.uk/pub/databases/spot/eQTL/sumstats/QTS000024/QTD000419/QTD000419.all.tsv.gz	ENSG00000275265	12	122712612	AAAG	A	chr12_122712612_AAAG_A	8	0.0204082	0.569088	0.202608	0.355179	INDEL	8	392	0.77322	ENSG00000275265	ENSG00000275265	2.157	NA
QTS000024	ftp://ftp.ebi.ac.uk/pub/databases/spot/eQTL/sumstats/QTS000024/QTD000419/QTD000419.all.tsv.gz	ENSG00000278084	12	122712612	AAAG	A	chr12_122712612_AAAG_A	8	0.0204082	0.511453	0.205588	0.312502	INDEL	8	392	0.77322	ENSG00000278084	ENSG00000278084	0	NA
QTS000024	ftp://ftp.ebi.ac.uk/pub/databases/spot/eQTL/sumstats/QTS000024/QTD000419/QTD000419.all.tsv.gz	ENSG00000033030	12	122712679	C	T	chr12_122712679_C_T	6	0.0153061	0.203878	-0.436384	0.342212	SNP	6	392	0.99767	ENSG00000033030	ENSG00000033030	19.821	rs141839542
QTS000024	ftp://ftp.ebi.ac.uk/pub/databases/spot/eQTL/sumstats/QTS000024/QTD000419/QTD000419.all.tsv.gz	ENSG00000051825	12	122712679	C	T	chr12_122712679_C_T	6	0.0153061	0.845905	-0.0495531	0.254608	SNP	6	392	0.99767	ENSG00000051825	ENSG00000051825	1.583	rs141839542
QTS000024	ftp://ftp.ebi.ac.uk/pub/databases/spot/eQTL/sumstats/QTS000024/QTD000419/QTD000419.all.tsv.gz	ENSG00000086598	12	122712679	C	T	chr12_122712679_C_T	6	0.0153061	0.750829	-0.0979818	0.30809	SNP	6	392	0.99767	ENSG00000086598	ENSG00000086598	178.307	rs141839542
QTS000024	ftp://ftp.ebi.ac.uk/pub/databases/spot/eQTL/sumstats/QTS000024/QTD000419/QTD000419.all.tsv.gz	ENSG00000110801	12	122712679	C	T	chr12_122712679_C_T	6	0.0153061	0.525038	0.261653	0.410866	SNP	6	392	0.99767	ENSG00000110801	ENSG00000110801	3.216	rs141839542
QTS000024	ftp://ftp.ebi.ac.uk/pub/databases/spot/eQTL/sumstats/QTS000024/QTD000419/QTD000419.all.tsv.gz	ENSG00000110987	12	122712679	C	T	chr12_122712679_C_T	6	0.0153061	0.36138	0.372101	0.406642	SNP	6	392	0.99767	ENSG00000110987	ENSG00000110987	0.784	rs141839542
QTS000024	ftp://ftp.ebi.ac.uk/pub/databases/spot/eQTL/sumstats/QTS000024/QTD000419/QTD000419.all.tsv.gz	ENSG00000111011	12	122712679	C	T	chr12_122712679_C_T	6	0.0153061	0.266425	-0.245535	0.220255	SNP	6	392	0.99767	ENSG00000111011	ENSG00000111011	74.529	rs141839542
QTS000024	ftp://ftp.ebi.ac.uk/pub/databases/spot/eQTL/sumstats/QTS000024/QTD000419/QTD000419.all.tsv.gz	ENSG00000111328	12	122712679	C	T	chr12_122712679_C_T	6	0.0153061	0.828647	-0.0665368	0.306974	SNP	6	392	0.99767	ENSG00000111328	ENSG00000111328	4.212	rs141839542
QTS000024	ftp://ftp.ebi.ac.uk/pub/databases/spot/eQTL/sumstats/QTS000024/QTD000419/QTD000419.all.tsv.gz	ENSG00000111358	12	122712679	C	T	chr12_122712679_C_T	6	0.0153061	0.679433	0.136602	0.330033	SNP	6	392	0.99767	ENSG00000111358	ENSG00000111358	10.973	rs141839542
QTS000024	ftp://ftp.ebi.ac.uk/pub/databases/spot/eQTL/sumstats/QTS000024/QTD000419/QTD000419.all.tsv.gz	ENSG00000111361	12	122712679	C	T	chr12_122712679_C_T	6	0.0153061	0.178356	-0.316	0.233886	SNP	6	392	0.99767	ENSG00000111361	ENSG00000111361	24.94	rs141839542
QTS000024	ftp://ftp.ebi.ac.uk/pub/databases/spot/eQTL/sumstats/QTS000024/QTD000419/QTD000419.all.tsv.gz	ENSG00000111364	12	122712679	C	T	chr12_122712679_C_T	6	0.0153061	0.601284	-0.167318	0.319629	SNP	6	392	0.99767	ENSG00000111364	ENSG00000111364	10.71	rs141839542
QTS000024	ftp://ftp.ebi.ac.uk/pub/databases/spot/eQTL/sumstats/QTS000024/QTD000419/QTD000419.all.tsv.gz	ENSG00000130779	12	122712679	C	T	chr12_122712679_C_T	6	0.0153061	0.857679	-0.0524312	0.291957	SNP	6	392	0.99767	ENSG00000130779	ENSG00000130779	46.102	rs141839542
QTS000024	ftp://ftp.ebi.ac.uk/pub/databases/spot/eQTL/sumstats/QTS000024/QTD000419/QTD000419.all.tsv.gz	ENSG00000130787	12	122712679	C	T	chr12_122712679_C_T	6	0.0153061	0.0712292	0.399594	0.220201	SNP	6	392	0.99767	ENSG00000130787	ENSG00000130787	4.716	rs141839542
QTS000024	ftp://ftp.ebi.ac.uk/pub/databases/spot/eQTL/sumstats/QTS000024/QTD000419/QTD000419.all.tsv.gz	ENSG00000130921	12	122712679	C	T	chr12_122712679_C_T	6	0.0153061	0.722393	-0.112438	0.315999	SNP	6	392	0.99767	ENSG00000130921	ENSG00000130921	1.504	rs141839542
QTS000024	ftp://ftp.ebi.ac.uk/pub/databases/spot/eQTL/sumstats/QTS000024/QTD000419/QTD000419.all.tsv.gz	ENSG00000139697	12	122712679	C	T	chr12_122712679_C_T	6	0.0153061	0.326295	0.207037	0.210345	SNP	6	392	0.99767	ENSG00000139697	ENSG00000139697	62.651	rs141839542
QTS000024	ftp://ftp.ebi.ac.uk/pub/databases/spot/eQTL/sumstats/QTS000024/QTD000419/QTD000419.all.tsv.gz	ENSG00000139718	12	122712679	C	T	chr12_122712679_C_T	6	0.0153061	0.768847	0.0944919	0.321047	SNP	6	392	0.99767	ENSG00000139718	ENSG00000139718	45.807	rs141839542
QTS000024	ftp://ftp.ebi.ac.uk/pub/databases/spot/eQTL/sumstats/QTS000024/QTD000419/QTD000419.all.tsv.gz	ENSG00000139719	12	122712679	C	T	chr12_122712679_C_T	6	0.0153061	0.374582	-0.261173	0.293413	SNP	6	392	0.99767	ENSG00000139719	ENSG00000139719	6.746	rs141839542
QTS000024	ftp://ftp.ebi.ac.uk/pub/databases/spot/eQTL/sumstats/QTS000024/QTD000419/QTD000419.all.tsv.gz	ENSG00000139722	12	122712679	C	T	chr12_122712679_C_T	6	0.0153061	0.0968557	0.412824	0.247355	SNP	6	392	0.99767	ENSG00000139722	ENSG00000139722	34.685	rs141839542
QTS000024	ftp://ftp.ebi.ac.uk/pub/databases/spot/eQTL/sumstats/QTS000024/QTD000419/QTD000419.all.tsv.gz	ENSG00000139725	12	122712679	C	T	chr12_122712679_C_T	6	0.0153061	0.447178	-0.181292	0.237982	SNP	6	392	0.99767	ENSG00000139725	ENSG00000139725	2.405	rs141839542
QTS000024	ftp://ftp.ebi.ac.uk/pub/databases/spot/eQTL/sumstats/QTS000024/QTD000419/QTD000419.all.tsv.gz	ENSG00000139726	12	122712679	C	T	chr12_122712679_C_T	6	0.0153061	0.874061	0.0400261	0.25217	SNP	6	392	0.99767	ENSG00000139726	ENSG00000139726	42.233	rs141839542
QTS000024	ftp://ftp.ebi.ac.uk/pub/databases/spot/eQTL/sumstats/QTS000024/QTD000419/QTD000419.all.tsv.gz	ENSG00000150967	12	122712679	C	T	chr12_122712679_C_T	6	0.0153061	0.813187	-0.0518567	0.219118	SNP	6	392	0.99767	ENSG00000150967	ENSG00000150967	0.7	rs141839542
QTS000024	ftp://ftp.ebi.ac.uk/pub/databases/spot/eQTL/sumstats/QTS000024/QTD000419/QTD000419.all.tsv.gz	ENSG00000150977	12	122712679	C	T	chr12_122712679_C_T	6	0.0153061	0.0950988	-0.529804	0.31576	SNP	6	392	0.99767	ENSG00000150977	ENSG00000150977	261.736	rs141839542
QTS000024	ftp://ftp.ebi.ac.uk/pub/databases/spot/eQTL/sumstats/QTS000024/QTD000419/QTD000419.all.tsv.gz	ENSG00000158104	12	122712679	C	T	chr12_122712679_C_T	6	0.0153061	0.445387	0.305759	0.399789	SNP	6	392	0.99767	ENSG00000158104	ENSG00000158104	35.905	rs141839542
QTS000024	ftp://ftp.ebi.ac.uk/pub/databases/spot/eQTL/sumstats/QTS000024/QTD000419/QTD000419.all.tsv.gz	ENSG00000168778	12	122712679	C	T	chr12_122712679_C_T	6	0.0153061	0.659401	0.154919	0.350919	SNP	6	392	0.99767	ENSG00000168778	ENSG00000168778	0.847	rs141839542
QTS000024	ftp://ftp.ebi.ac.uk/pub/databases/spot/eQTL/sumstats/QTS000024/QTD000419/QTD000419.all.tsv.gz	ENSG00000175727	12	122712679	C	T	chr12_122712679_C_T	6	0.0153061	0.61246	-0.163604	0.322407	SNP	6	392	0.99767	ENSG00000175727	ENSG00000175727	18.676	rs141839542
QTS000024	ftp://ftp.ebi.ac.uk/pub/databases/spot/eQTL/sumstats/QTS000024/QTD000419/QTD000419.all.tsv.gz	ENSG00000176383	12	122712679	C	T	chr12_122712679_C_T	6	0.0153061	0.118263	-0.587718	0.374447	SNP	6	392	0.99767	ENSG00000176383	ENSG00000176383	0.804	rs141839542
QTS000024	ftp://ftp.ebi.ac.uk/pub/databases/spot/eQTL/sumstats/QTS000024/QTD000419/QTD000419.all.tsv.gz	ENSG00000182196	12	122712679	C	T	chr12_122712679_C_T	6	0.0153061	0.474913	-0.239092	0.333927	SNP	6	392	0.99767	ENSG00000182196	ENSG00000182196	1.039	rs141839542
QTS000024	ftp://ftp.ebi.ac.uk/pub/databases/spot/eQTL/sumstats/QTS000024/QTD000419/QTD000419.all.tsv.gz	ENSG00000182782	12	122712679	C	T	chr12_122712679_C_T	6	0.0153061	0.22286	-0.460207	0.376245	SNP	6	392	0.99767	ENSG00000182782	ENSG00000182782	185.816	rs141839542
QTS000024	ftp://ftp.ebi.ac.uk/pub/databases/spot/eQTL/sumstats/QTS000024/QTD000419/QTD000419.all.tsv.gz	ENSG00000183955	12	122712679	C	T	chr12_122712679_C_T	6	0.0153061	0.707412	-0.134461	0.35768	SNP	6	392	0.99767	ENSG00000183955	ENSG00000183955	17.423	rs141839542
QTS000024	ftp://ftp.ebi.ac.uk/pub/databases/spot/eQTL/sumstats/QTS000024/QTD000419/QTD000419.all.tsv.gz	ENSG00000184047	12	122712679	C	T	chr12_122712679_C_T	6	0.0153061	0.521825	-0.271904	0.423669	SNP	6	392	0.99767	ENSG00000184047	ENSG00000184047	1.337	rs141839542
QTS000024	ftp://ftp.ebi.ac.uk/pub/databases/spot/eQTL/sumstats/QTS000024/QTD000419/QTD000419.all.tsv.gz	ENSG00000184209	12	122712679	C	T	chr12_122712679_C_T	6	0.0153061	0.658188	-0.175842	0.396802	SNP	6	392	0.99767	ENSG00000184209	ENSG00000184209	8.769	rs141839542
QTS000024	ftp://ftp.ebi.ac.uk/pub/databases/spot/eQTL/sumstats/QTS000024/QTD000419/QTD000419.all.tsv.gz	ENSG00000184445	12	122712679	C	T	chr12_122712679_C_T	6	0.0153061	0.513944	-0.233448	0.356956	SNP	6	392	0.99767	ENSG00000184445	ENSG00000184445	1.567	rs141839542
QTS000024	ftp://ftp.ebi.ac.uk/pub/databases/spot/eQTL/sumstats/QTS000024/QTD000419/QTD000419.all.tsv.gz	ENSG00000185344	12	122712679	C	T	chr12_122712679_C_T	6	0.0153061	0.125619	0.459321	0.298508	SNP	6	392	0.99767	ENSG00000185344	ENSG00000185344	2.361	rs141839542
QTS000024	ftp://ftp.ebi.ac.uk/pub/databases/spot/eQTL/sumstats/QTS000024/QTD000419/QTD000419.all.tsv.gz	ENSG00000188735	12	122712679	C	T	chr12_122712679_C_T	6	0.0153061	0.431463	0.271767	0.344684	SNP	6	392	0.99767	ENSG00000188735	ENSG00000188735	2.065	rs141839542
QTS000024	ftp://ftp.ebi.ac.uk/pub/databases/spot/eQTL/sumstats/QTS000024/QTD000419/QTD000419.all.tsv.gz	ENSG00000212694	12	122712679	C	T	chr12_122712679_C_T	6	0.0153061	0.342058	-0.272462	0.286016	SNP	6	392	0.99767	ENSG00000212694	ENSG00000212694	13.374	rs141839542
QTS000024	ftp://ftp.ebi.ac.uk/pub/databases/spot/eQTL/sumstats/QTS000024/QTD000419/QTD000419.all.tsv.gz	ENSG00000255398	12	122712679	C	T	chr12_122712679_C_T	6	0.0153061	0.929693	0.0285341	0.322953	SNP	6	392	0.99767	ENSG00000255398	ENSG00000255398	127.722	rs141839542
QTS000024	ftp://ftp.ebi.ac.uk/pub/databases/spot/eQTL/sumstats/QTS000024/QTD000419/QTD000419.all.tsv.gz	ENSG00000256092	12	122712679	C	T	chr12_122712679_C_T	6	0.0153061	0.76807	-0.110019	0.372512	SNP	6	392	0.99767	ENSG00000256092	ENSG00000256092	1.502	rs141839542
QTS000024	ftp://ftp.ebi.ac.uk/pub/databases/spot/eQTL/sumstats/QTS000024/QTD000419/QTD000419.all.tsv.gz	ENSG00000256249	12	122712679	C	T	chr12_122712679_C_T	6	0.0153061	0.508199	-0.211395	0.318864	SNP	6	392	0.99767	ENSG00000256249	ENSG00000256249	1.295	rs141839542
QTS000024	ftp://ftp.ebi.ac.uk/pub/databases/spot/eQTL/sumstats/QTS000024/QTD000419/QTD000419.all.tsv.gz	ENSG00000272849	12	122712679	C	T	chr12_122712679_C_T	6	0.0153061	0.352501	-0.32483	0.348474	SNP	6	392	0.99767	ENSG00000272849	ENSG00000272849	25.362	rs141839542
QTS000024	ftp://ftp.ebi.ac.uk/pub/databases/spot/eQTL/sumstats/QTS000024/QTD000419/QTD000419.all.tsv.gz	ENSG00000274292	12	122712679	C	T	chr12_122712679_C_T	6	0.0153061	0.812821	-0.0884182	0.372862	SNP	6	392	0.99767	ENSG00000274292	ENSG00000274292	0.714	rs141839542
QTS000024	ftp://ftp.ebi.ac.uk/pub/databases/spot/eQTL/sumstats/QTS000024/QTD000419/QTD000419.all.tsv.gz	ENSG00000275265	12	122712679	C	T	chr12_122712679_C_T	6	0.0153061	0.00293004	-1.16627	0.386697	SNP	6	392	0.99767	ENSG00000275265	ENSG00000275265	2.157	rs141839542
QTS000024	ftp://ftp.ebi.ac.uk/pub/databases/spot/eQTL/sumstats/QTS000024/QTD000419/QTD000419.all.tsv.gz	ENSG00000278084	12	122712679	C	T	chr12_122712679_C_T	6	0.0153061	0.670446	0.148586	0.348605	SNP	6	392	0.99767	ENSG00000278084	ENSG00000278084	0	rs141839542
QTS000024	ftp://ftp.ebi.ac.uk/pub/databases/spot/eQTL/sumstats/QTS000024/QTD000419/QTD000419.all.tsv.gz	ENSG00000033030	12	122712907	T	C	chr12_122712907_T_C	111	0.341837	0.474595	0.0633556	0.0884215	SNP	258	392	0.97744	ENSG00000033030	ENSG00000033030	19.821	rs117817051
QTS000024	ftp://ftp.ebi.ac.uk/pub/databases/spot/eQTL/sumstats/QTS000024/QTD000419/QTD000419.all.tsv.gz	ENSG00000051825	12	122712907	T	C	chr12_122712907_T_C	111	0.341837	0.683963	-0.0267309	0.0655623	SNP	258	392	0.97744	ENSG00000051825	ENSG00000051825	1.583	rs117817051
QTS000024	ftp://ftp.ebi.ac.uk/pub/databases/spot/eQTL/sumstats/QTS000024/QTD000419/QTD000419.all.tsv.gz	ENSG00000086598	12	122712907	T	C	chr12_122712907_T_C	111	0.341837	0.94205	0.00577863	0.079383	SNP	258	392	0.97744	ENSG00000086598	ENSG00000086598	178.307	rs117817051
QTS000024	ftp://ftp.ebi.ac.uk/pub/databases/spot/eQTL/sumstats/QTS000024/QTD000419/QTD000419.all.tsv.gz	ENSG00000110801	12	122712907	T	C	chr12_122712907_T_C	111	0.341837	0.145784	-0.153883	0.105336	SNP	258	392	0.97744	ENSG00000110801	ENSG00000110801	3.216	rs117817051
QTS000024	ftp://ftp.ebi.ac.uk/pub/databases/spot/eQTL/sumstats/QTS000024/QTD000419/QTD000419.all.tsv.gz	ENSG00000110987	12	122712907	T	C	chr12_122712907_T_C	111	0.341837	0.965715	0.00451906	0.10499	SNP	258	392	0.97744	ENSG00000110987	ENSG00000110987	0.784	rs117817051
QTS000024	ftp://ftp.ebi.ac.uk/pub/databases/spot/eQTL/sumstats/QTS000024/QTD000419/QTD000419.all.tsv.gz	ENSG00000111011	12	122712907	T	C	chr12_122712907_T_C	111	0.341837	0.642744	-0.0264369	0.056897	SNP	258	392	0.97744	ENSG00000111011	ENSG00000111011	74.529	rs117817051
QTS000024	ftp://ftp.ebi.ac.uk/pub/databases/spot/eQTL/sumstats/QTS000024/QTD000419/QTD000419.all.tsv.gz	ENSG00000111328	12	122712907	T	C	chr12_122712907_T_C	111	0.341837	0.71257	-0.0291701	0.0790551	SNP	258	392	0.97744	ENSG00000111328	ENSG00000111328	4.212	rs117817051
QTS000024	ftp://ftp.ebi.ac.uk/pub/databases/spot/eQTL/sumstats/QTS000024/QTD000419/QTD000419.all.tsv.gz	ENSG00000111358	12	122712907	T	C	chr12_122712907_T_C	111	0.341837	0.305263	0.0871926	0.0848074	SNP	258	392	0.97744	ENSG00000111358	ENSG00000111358	10.973	rs117817051
QTS000024	ftp://ftp.ebi.ac.uk/pub/databases/spot/eQTL/sumstats/QTS000024/QTD000419/QTD000419.all.tsv.gz	ENSG00000111361	12	122712907	T	C	chr12_122712907_T_C	111	0.341837	0.423	0.0485388	0.0604432	SNP	258	392	0.97744	ENSG00000111361	ENSG00000111361	24.94	rs117817051
QTS000024	ftp://ftp.ebi.ac.uk/pub/databases/spot/eQTL/sumstats/QTS000024/QTD000419/QTD000419.all.tsv.gz	ENSG00000111364	12	122712907	T	C	chr12_122712907_T_C	111	0.341837	0.3493	0.077132	0.0821971	SNP	258	392	0.97744	ENSG00000111364	ENSG00000111364	10.71	rs117817051
QTS000024	ftp://ftp.ebi.ac.uk/pub/databases/spot/eQTL/sumstats/QTS000024/QTD000419/QTD000419.all.tsv.gz	ENSG00000130779	12	122712907	T	C	chr12_122712907_T_C	111	0.341837	0.203164	0.0956329	0.0748765	SNP	258	392	0.97744	ENSG00000130779	ENSG00000130779	46.102	rs117817051
QTS000024	ftp://ftp.ebi.ac.uk/pub/databases/spot/eQTL/sumstats/QTS000024/QTD000419/QTD000419.all.tsv.gz	ENSG00000130787	12	122712907	T	C	chr12_122712907_T_C	111	0.341837	0.521655	-0.0367066	0.0571711	SNP	258	392	0.97744	ENSG00000130787	ENSG00000130787	4.716	rs117817051
QTS000024	ftp://ftp.ebi.ac.uk/pub/databases/spot/eQTL/sumstats/QTS000024/QTD000419/QTD000419.all.tsv.gz	ENSG00000130921	12	122712907	T	C	chr12_122712907_T_C	111	0.341837	0.472178	-0.0585807	0.0813114	SNP	258	392	0.97744	ENSG00000130921	ENSG00000130921	1.504	rs117817051
QTS000024	ftp://ftp.ebi.ac.uk/pub/databases/spot/eQTL/sumstats/QTS000024/QTD000419/QTD000419.all.tsv.gz	ENSG00000139697	12	122712907	T	C	chr12_122712907_T_C	111	0.341837	0.829595	0.011708	0.0543214	SNP	258	392	0.97744	ENSG00000139697	ENSG00000139697	62.651	rs117817051
QTS000024	ftp://ftp.ebi.ac.uk/pub/databases/spot/eQTL/sumstats/QTS000024/QTD000419/QTD000419.all.tsv.gz	ENSG00000139718	12	122712907	T	C	chr12_122712907_T_C	111	0.341837	0.602299	0.0431483	0.0826574	SNP	258	392	0.97744	ENSG00000139718	ENSG00000139718	45.807	rs117817051
QTS000024	ftp://ftp.ebi.ac.uk/pub/databases/spot/eQTL/sumstats/QTS000024/QTD000419/QTD000419.all.tsv.gz	ENSG00000139719	12	122712907	T	C	chr12_122712907_T_C	111	0.341837	0.856851	-0.0136818	0.0757398	SNP	258	392	0.97744	ENSG00000139719	ENSG00000139719	6.746	rs117817051
QTS000024	ftp://ftp.ebi.ac.uk/pub/databases/spot/eQTL/sumstats/QTS000024/QTD000419/QTD000419.all.tsv.gz	ENSG00000139722	12	122712907	T	C	chr12_122712907_T_C	111	0.341837	0.526246	-0.0407237	0.0641342	SNP	258	392	0.97744	ENSG00000139722	ENSG00000139722	34.685	rs117817051
QTS000024	ftp://ftp.ebi.ac.uk/pub/databases/spot/eQTL/sumstats/QTS000024/QTD000419/QTD000419.all.tsv.gz	ENSG00000139725	12	122712907	T	C	chr12_122712907_T_C	111	0.341837	0.768417	0.018102	0.0613861	SNP	258	392	0.97744	ENSG00000139725	ENSG00000139725	2.405	rs117817051
QTS000024	ftp://ftp.ebi.ac.uk/pub/databases/spot/eQTL/sumstats/QTS000024/QTD000419/QTD000419.all.tsv.gz	ENSG00000139726	12	122712907	T	C	chr12_122712907_T_C	111	0.341837	0.953993	-0.00375298	0.0649613	SNP	258	392	0.97744	ENSG00000139726	ENSG00000139726	42.233	rs117817051
QTS000024	ftp://ftp.ebi.ac.uk/pub/databases/spot/eQTL/sumstats/QTS000024/QTD000419/QTD000419.all.tsv.gz	ENSG00000150967	12	122712907	T	C	chr12_122712907_T_C	111	0.341837	0.864324	0.0096591	0.0564476	SNP	258	392	0.97744	ENSG00000150967	ENSG00000150967	0.7	rs117817051
QTS000024	ftp://ftp.ebi.ac.uk/pub/databases/spot/eQTL/sumstats/QTS000024/QTD000419/QTD000419.all.tsv.gz	ENSG00000150977	12	122712907	T	C	chr12_122712907_T_C	111	0.341837	0.163698	-0.114011	0.0815288	SNP	258	392	0.97744	ENSG00000150977	ENSG00000150977	261.736	rs117817051
QTS000024	ftp://ftp.ebi.ac.uk/pub/databases/spot/eQTL/sumstats/QTS000024/QTD000419/QTD000419.all.tsv.gz	ENSG00000158104	12	122712907	T	C	chr12_122712907_T_C	111	0.341837	0.672479	0.0436556	0.103098	SNP	258	392	0.97744	ENSG00000158104	ENSG00000158104	35.905	rs117817051
QTS000024	ftp://ftp.ebi.ac.uk/pub/databases/spot/eQTL/sumstats/QTS000024/QTD000419/QTD000419.all.tsv.gz	ENSG00000168778	12	122712907	T	C	chr12_122712907_T_C	111	0.341837	0.391552	-0.0775204	0.0902594	SNP	258	392	0.97744	ENSG00000168778	ENSG00000168778	0.847	rs117817051
QTS000024	ftp://ftp.ebi.ac.uk/pub/databases/spot/eQTL/sumstats/QTS000024/QTD000419/QTD000419.all.tsv.gz	ENSG00000175727	12	122712907	T	C	chr12_122712907_T_C	111	0.341837	0.280343	-0.0896995	0.0828413	SNP	258	392	0.97744	ENSG00000175727	ENSG00000175727	18.676	rs117817051
QTS000024	ftp://ftp.ebi.ac.uk/pub/databases/spot/eQTL/sumstats/QTS000024/QTD000419/QTD000419.all.tsv.gz	ENSG00000176383	12	122712907	T	C	chr12_122712907_T_C	111	0.341837	0.406706	-0.0806065	0.0969243	SNP	258	392	0.97744	ENSG00000176383	ENSG00000176383	0.804	rs117817051
QTS000024	ftp://ftp.ebi.ac.uk/pub/databases/spot/eQTL/sumstats/QTS000024/QTD000419/QTD000419.all.tsv.gz	ENSG00000182196	12	122712907	T	C	chr12_122712907_T_C	111	0.341837	0.301719	-0.0889521	0.0858851	SNP	258	392	0.97744	ENSG00000182196	ENSG00000182196	1.039	rs117817051
QTS000024	ftp://ftp.ebi.ac.uk/pub/databases/spot/eQTL/sumstats/QTS000024/QTD000419/QTD000419.all.tsv.gz	ENSG00000182782	12	122712907	T	C	chr12_122712907_T_C	111	0.341837	3.12743e-25	0.877622	0.072218	SNP	258	392	0.97744	ENSG00000182782	ENSG00000182782	185.816	rs117817051
QTS000024	ftp://ftp.ebi.ac.uk/pub/databases/spot/eQTL/sumstats/QTS000024/QTD000419/QTD000419.all.tsv.gz	ENSG00000183955	12	122712907	T	C	chr12_122712907_T_C	111	0.341837	0.111608	0.146336	0.0915282	SNP	258	392	0.97744	ENSG00000183955	ENSG00000183955	17.423	rs117817051
QTS000024	ftp://ftp.ebi.ac.uk/pub/databases/spot/eQTL/sumstats/QTS000024/QTD000419/QTD000419.all.tsv.gz	ENSG00000184047	12	122712907	T	C	chr12_122712907_T_C	111	0.341837	0.872554	0.0175504	0.109251	SNP	258	392	0.97744	ENSG00000184047	ENSG00000184047	1.337	rs117817051
QTS000024	ftp://ftp.ebi.ac.uk/pub/databases/spot/eQTL/sumstats/QTS000024/QTD000419/QTD000419.all.tsv.gz	ENSG00000184209	12	122712907	T	C	chr12_122712907_T_C	111	0.341837	0.643712	-0.0473525	0.102209	SNP	258	392	0.97744	ENSG00000184209	ENSG00000184209	8.769	rs117817051
QTS000024	ftp://ftp.ebi.ac.uk/pub/databases/spot/eQTL/sumstats/QTS000024/QTD000419/QTD000419.all.tsv.gz	ENSG00000184445	12	122712907	T	C	chr12_122712907_T_C	111	0.341837	0.244743	0.107031	0.0917139	SNP	258	392	0.97744	ENSG00000184445	ENSG00000184445	1.567	rs117817051
QTS000024	ftp://ftp.ebi.ac.uk/pub/databases/spot/eQTL/sumstats/QTS000024/QTD000419/QTD000419.all.tsv.gz	ENSG00000185344	12	122712907	T	C	chr12_122712907_T_C	111	0.341837	0.179022	-0.103885	0.077009	SNP	258	392	0.97744	ENSG00000185344	ENSG00000185344	2.361	rs117817051
QTS000024	ftp://ftp.ebi.ac.uk/pub/databases/spot/eQTL/sumstats/QTS000024/QTD000419/QTD000419.all.tsv.gz	ENSG00000212694	12	122712907	T	C	chr12_122712907_T_C	111	0.341837	0.44067	-0.0569828	0.0737389	SNP	258	392	0.97744	ENSG00000212694	ENSG00000212694	13.374	rs117817051
QTS000024	ftp://ftp.ebi.ac.uk/pub/databases/spot/eQTL/sumstats/QTS000024/QTD000419/QTD000419.all.tsv.gz	ENSG00000255398	12	122712907	T	C	chr12_122712907_T_C	111	0.341837	1.49927e-08	0.451463	0.0761243	SNP	258	392	0.97744	ENSG00000255398	ENSG00000255398	127.722	rs117817051
QTS000024	ftp://ftp.ebi.ac.uk/pub/databases/spot/eQTL/sumstats/QTS000024/QTD000419/QTD000419.all.tsv.gz	ENSG00000256092	12	122712907	T	C	chr12_122712907_T_C	111	0.341837	0.772003	0.0278459	0.0959577	SNP	258	392	0.97744	ENSG00000256092	ENSG00000256092	1.502	rs117817051
QTS000024	ftp://ftp.ebi.ac.uk/pub/databases/spot/eQTL/sumstats/QTS000024/QTD000419/QTD000419.all.tsv.gz	ENSG00000256249	12	122712907	T	C	chr12_122712907_T_C	111	0.341837	0.0491163	0.161166	0.0813599	SNP	258	392	0.97744	ENSG00000256249	ENSG00000256249	1.295	rs117817051
QTS000024	ftp://ftp.ebi.ac.uk/pub/databases/spot/eQTL/sumstats/QTS000024/QTD000419/QTD000419.all.tsv.gz	ENSG00000272849	12	122712907	T	C	chr12_122712907_T_C	111	0.341837	0.435522	0.0702021	0.0898285	SNP	258	392	0.97744	ENSG00000272849	ENSG00000272849	25.362	rs117817051
QTS000024	ftp://ftp.ebi.ac.uk/pub/databases/spot/eQTL/sumstats/QTS000024/QTD000419/QTD000419.all.tsv.gz	ENSG00000274292	12	122712907	T	C	chr12_122712907_T_C	111	0.341837	0.855633	0.0175004	0.096053	SNP	258	392	0.97744	ENSG00000274292	ENSG00000274292	0.714	rs117817051
QTS000024	ftp://ftp.ebi.ac.uk/pub/databases/spot/eQTL/sumstats/QTS000024/QTD000419/QTD000419.all.tsv.gz	ENSG00000275265	12	122712907	T	C	chr12_122712907_T_C	111	0.341837	0.272011	-0.1121	0.101742	SNP	258	392	0.97744	ENSG00000275265	ENSG00000275265	2.157	rs117817051
QTS000024	ftp://ftp.ebi.ac.uk/pub/databases/spot/eQTL/sumstats/QTS000024/QTD000419/QTD000419.all.tsv.gz	ENSG00000278084	12	122712907	T	C	chr12_122712907_T_C	111	0.341837	0.732708	-0.0307214	0.0898145	SNP	258	392	0.97744	ENSG00000278084	ENSG00000278084	0	rs117817051
QTS000024	ftp://ftp.ebi.ac.uk/pub/databases/spot/eQTL/sumstats/QTS000024/QTD000419/QTD000419.all.tsv.gz	ENSG00000033030	12	122713152	T	C	chr12_122713152_T_C	99	0.30102	0.747467	-0.0291953	0.090536	SNP	118	392	0.97967	ENSG00000033030	ENSG00000033030	19.821	rs141692643
QTS000024	ftp://ftp.ebi.ac.uk/pub/databases/spot/eQTL/sumstats/QTS000024/QTD000419/QTD000419.all.tsv.gz	ENSG00000051825	12	122713152	T	C	chr12_122713152_T_C	99	0.30102	0.434769	0.0524255	0.066972	SNP	118	392	0.97967	ENSG00000051825	ENSG00000051825	1.583	rs141692643
QTS000024	ftp://ftp.ebi.ac.uk/pub/databases/spot/eQTL/sumstats/QTS000024/QTD000419/QTD000419.all.tsv.gz	ENSG00000086598	12	122713152	T	C	chr12_122713152_T_C	99	0.30102	0.127036	0.123661	0.0806689	SNP	118	392	0.97967	ENSG00000086598	ENSG00000086598	178.307	rs141692643
QTS000024	ftp://ftp.ebi.ac.uk/pub/databases/spot/eQTL/sumstats/QTS000024/QTD000419/QTD000419.all.tsv.gz	ENSG00000110801	12	122713152	T	C	chr12_122713152_T_C	99	0.30102	0.169863	-0.148566	0.107802	SNP	118	392	0.97967	ENSG00000110801	ENSG00000110801	3.216	rs141692643
QTS000024	ftp://ftp.ebi.ac.uk/pub/databases/spot/eQTL/sumstats/QTS000024/QTD000419/QTD000419.all.tsv.gz	ENSG00000110987	12	122713152	T	C	chr12_122713152_T_C	99	0.30102	0.240753	-0.125902	0.106971	SNP	118	392	0.97967	ENSG00000110987	ENSG00000110987	0.784	rs141692643
QTS000024	ftp://ftp.ebi.ac.uk/pub/databases/spot/eQTL/sumstats/QTS000024/QTD000419/QTD000419.all.tsv.gz	ENSG00000111011	12	122713152	T	C	chr12_122713152_T_C	99	0.30102	0.730969	0.0200448	0.0582075	SNP	118	392	0.97967	ENSG00000111011	ENSG00000111011	74.529	rs141692643
QTS000024	ftp://ftp.ebi.ac.uk/pub/databases/spot/eQTL/sumstats/QTS000024/QTD000419/QTD000419.all.tsv.gz	ENSG00000111328	12	122713152	T	C	chr12_122713152_T_C	99	0.30102	0.900427	-0.0101342	0.0808812	SNP	118	392	0.97967	ENSG00000111328	ENSG00000111328	4.212	rs141692643
QTS000024	ftp://ftp.ebi.ac.uk/pub/databases/spot/eQTL/sumstats/QTS000024/QTD000419/QTD000419.all.tsv.gz	ENSG00000111358	12	122713152	T	C	chr12_122713152_T_C	99	0.30102	0.900099	-0.0109353	0.0869866	SNP	118	392	0.97967	ENSG00000111358	ENSG00000111358	10.973	rs141692643
QTS000024	ftp://ftp.ebi.ac.uk/pub/databases/spot/eQTL/sumstats/QTS000024/QTD000419/QTD000419.all.tsv.gz	ENSG00000111361	12	122713152	T	C	chr12_122713152_T_C	99	0.30102	0.843694	-0.0122268	0.0619221	SNP	118	392	0.97967	ENSG00000111361	ENSG00000111361	24.94	rs141692643
QTS000024	ftp://ftp.ebi.ac.uk/pub/databases/spot/eQTL/sumstats/QTS000024/QTD000419/QTD000419.all.tsv.gz	ENSG00000111364	12	122713152	T	C	chr12_122713152_T_C	99	0.30102	0.693115	0.0332952	0.0842357	SNP	118	392	0.97967	ENSG00000111364	ENSG00000111364	10.71	rs141692643
QTS000024	ftp://ftp.ebi.ac.uk/pub/databases/spot/eQTL/sumstats/QTS000024/QTD000419/QTD000419.all.tsv.gz	ENSG00000130779	12	122713152	T	C	chr12_122713152_T_C	99	0.30102	0.45938	0.0569497	0.0768083	SNP	118	392	0.97967	ENSG00000130779	ENSG00000130779	46.102	rs141692643
QTS000024	ftp://ftp.ebi.ac.uk/pub/databases/spot/eQTL/sumstats/QTS000024/QTD000419/QTD000419.all.tsv.gz	ENSG00000130787	12	122713152	T	C	chr12_122713152_T_C	99	0.30102	0.856822	0.0105758	0.0585335	SNP	118	392	0.97967	ENSG00000130787	ENSG00000130787	4.716	rs141692643
QTS000024	ftp://ftp.ebi.ac.uk/pub/databases/spot/eQTL/sumstats/QTS000024/QTD000419/QTD000419.all.tsv.gz	ENSG00000130921	12	122713152	T	C	chr12_122713152_T_C	99	0.30102	0.939103	0.00637125	0.0832798	SNP	118	392	0.97967	ENSG00000130921	ENSG00000130921	1.504	rs141692643
QTS000024	ftp://ftp.ebi.ac.uk/pub/databases/spot/eQTL/sumstats/QTS000024/QTD000419/QTD000419.all.tsv.gz	ENSG00000139697	12	122713152	T	C	chr12_122713152_T_C	99	0.30102	0.781413	0.0154377	0.055553	SNP	118	392	0.97967	ENSG00000139697	ENSG00000139697	62.651	rs141692643
QTS000024	ftp://ftp.ebi.ac.uk/pub/databases/spot/eQTL/sumstats/QTS000024/QTD000419/QTD000419.all.tsv.gz	ENSG00000139718	12	122713152	T	C	chr12_122713152_T_C	99	0.30102	0.373263	-0.0753492	0.0844166	SNP	118	392	0.97967	ENSG00000139718	ENSG00000139718	45.807	rs141692643
QTS000024	ftp://ftp.ebi.ac.uk/pub/databases/spot/eQTL/sumstats/QTS000024/QTD000419/QTD000419.all.tsv.gz	ENSG00000139719	12	122713152	T	C	chr12_122713152_T_C	99	0.30102	0.96629	0.00327852	0.0774702	SNP	118	392	0.97967	ENSG00000139719	ENSG00000139719	6.746	rs141692643
QTS000024	ftp://ftp.ebi.ac.uk/pub/databases/spot/eQTL/sumstats/QTS000024/QTD000419/QTD000419.all.tsv.gz	ENSG00000139722	12	122713152	T	C	chr12_122713152_T_C	99	0.30102	0.236032	-0.077769	0.0654119	SNP	118	392	0.97967	ENSG00000139722	ENSG00000139722	34.685	rs141692643
QTS000024	ftp://ftp.ebi.ac.uk/pub/databases/spot/eQTL/sumstats/QTS000024/QTD000419/QTD000419.all.tsv.gz	ENSG00000139725	12	122713152	T	C	chr12_122713152_T_C	99	0.30102	0.0876425	-0.106973	0.0622928	SNP	118	392	0.97967	ENSG00000139725	ENSG00000139725	2.405	rs141692643
QTS000024	ftp://ftp.ebi.ac.uk/pub/databases/spot/eQTL/sumstats/QTS000024/QTD000419/QTD000419.all.tsv.gz	ENSG00000139726	12	122713152	T	C	chr12_122713152_T_C	99	0.30102	0.338842	-0.0635544	0.0662722	SNP	118	392	0.97967	ENSG00000139726	ENSG00000139726	42.233	rs141692643
QTS000024	ftp://ftp.ebi.ac.uk/pub/databases/spot/eQTL/sumstats/QTS000024/QTD000419/QTD000419.all.tsv.gz	ENSG00000150967	12	122713152	T	C	chr12_122713152_T_C	99	0.30102	0.732405	0.0197659	0.0577182	SNP	118	392	0.97967	ENSG00000150967	ENSG00000150967	0.7	rs141692643
QTS000024	ftp://ftp.ebi.ac.uk/pub/databases/spot/eQTL/sumstats/QTS000024/QTD000419/QTD000419.all.tsv.gz	ENSG00000150977	12	122713152	T	C	chr12_122713152_T_C	99	0.30102	0.106384	-0.135062	0.0832303	SNP	118	392	0.97967	ENSG00000150977	ENSG00000150977	261.736	rs141692643
QTS000024	ftp://ftp.ebi.ac.uk/pub/databases/spot/eQTL/sumstats/QTS000024/QTD000419/QTD000419.all.tsv.gz	ENSG00000158104	12	122713152	T	C	chr12_122713152_T_C	99	0.30102	0.294155	-0.110656	0.105176	SNP	118	392	0.97967	ENSG00000158104	ENSG00000158104	35.905	rs141692643
QTS000024	ftp://ftp.ebi.ac.uk/pub/databases/spot/eQTL/sumstats/QTS000024/QTD000419/QTD000419.all.tsv.gz	ENSG00000168778	12	122713152	T	C	chr12_122713152_T_C	99	0.30102	0.0292704	-0.200593	0.0912919	SNP	118	392	0.97967	ENSG00000168778	ENSG00000168778	0.847	rs141692643
QTS000024	ftp://ftp.ebi.ac.uk/pub/databases/spot/eQTL/sumstats/QTS000024/QTD000419/QTD000419.all.tsv.gz	ENSG00000175727	12	122713152	T	C	chr12_122713152_T_C	99	0.30102	0.160619	-0.119095	0.0845384	SNP	118	392	0.97967	ENSG00000175727	ENSG00000175727	18.676	rs141692643
QTS000024	ftp://ftp.ebi.ac.uk/pub/databases/spot/eQTL/sumstats/QTS000024/QTD000419/QTD000419.all.tsv.gz	ENSG00000176383	12	122713152	T	C	chr12_122713152_T_C	99	0.30102	0.852754	-0.0184589	0.0993099	SNP	118	392	0.97967	ENSG00000176383	ENSG00000176383	0.804	rs141692643
QTS000024	ftp://ftp.ebi.ac.uk/pub/databases/spot/eQTL/sumstats/QTS000024/QTD000419/QTD000419.all.tsv.gz	ENSG00000182196	12	122713152	T	C	chr12_122713152_T_C	99	0.30102	0.410356	0.0725616	0.0879344	SNP	118	392	0.97967	ENSG00000182196	ENSG00000182196	1.039	rs141692643
QTS000024	ftp://ftp.ebi.ac.uk/pub/databases/spot/eQTL/sumstats/QTS000024/QTD000419/QTD000419.all.tsv.gz	ENSG00000182782	12	122713152	T	C	chr12_122713152_T_C	99	0.30102	0.0653781	0.182798	0.0986011	SNP	118	392	0.97967	ENSG00000182782	ENSG00000182782	185.816	rs141692643
QTS000024	ftp://ftp.ebi.ac.uk/pub/databases/spot/eQTL/sumstats/QTS000024/QTD000419/QTD000419.all.tsv.gz	ENSG00000183955	12	122713152	T	C	chr12_122713152_T_C	99	0.30102	0.125665	0.144098	0.0936595	SNP	118	392	0.97967	ENSG00000183955	ENSG00000183955	17.423	rs141692643
QTS000024	ftp://ftp.ebi.ac.uk/pub/databases/spot/eQTL/sumstats/QTS000024/QTD000419/QTD000419.all.tsv.gz	ENSG00000184047	12	122713152	T	C	chr12_122713152_T_C	99	0.30102	0.176038	-0.151023	0.11118	SNP	118	392	0.97967	ENSG00000184047	ENSG00000184047	1.337	rs141692643
QTS000024	ftp://ftp.ebi.ac.uk/pub/databases/spot/eQTL/sumstats/QTS000024/QTD000419/QTD000419.all.tsv.gz	ENSG00000184209	12	122713152	T	C	chr12_122713152_T_C	99	0.30102	0.0447745	0.209024	0.103436	SNP	118	392	0.97967	ENSG00000184209	ENSG00000184209	8.769	rs141692643
QTS000024	ftp://ftp.ebi.ac.uk/pub/databases/spot/eQTL/sumstats/QTS000024/QTD000419/QTD000419.all.tsv.gz	ENSG00000184445	12	122713152	T	C	chr12_122713152_T_C	99	0.30102	0.635099	0.0447294	0.0940947	SNP	118	392	0.97967	ENSG00000184445	ENSG00000184445	1.567	rs141692643
QTS000024	ftp://ftp.ebi.ac.uk/pub/databases/spot/eQTL/sumstats/QTS000024/QTD000419/QTD000419.all.tsv.gz	ENSG00000185344	12	122713152	T	C	chr12_122713152_T_C	99	0.30102	0.0858085	-0.135619	0.0785121	SNP	118	392	0.97967	ENSG00000185344	ENSG00000185344	2.361	rs141692643
QTS000024	ftp://ftp.ebi.ac.uk/pub/databases/spot/eQTL/sumstats/QTS000024/QTD000419/QTD000419.all.tsv.gz	ENSG00000212694	12	122713152	T	C	chr12_122713152_T_C	99	0.30102	0.42718	-0.0600124	0.0754096	SNP	118	392	0.97967	ENSG00000212694	ENSG00000212694	13.374	rs141692643
QTS000024	ftp://ftp.ebi.ac.uk/pub/databases/spot/eQTL/sumstats/QTS000024/QTD000419/QTD000419.all.tsv.gz	ENSG00000255398	12	122713152	T	C	chr12_122713152_T_C	99	0.30102	0.0324183	0.181119	0.084014	SNP	118	392	0.97967	ENSG00000255398	ENSG00000255398	127.722	rs141692643
QTS000024	ftp://ftp.ebi.ac.uk/pub/databases/spot/eQTL/sumstats/QTS000024/QTD000419/QTD000419.all.tsv.gz	ENSG00000256092	12	122713152	T	C	chr12_122713152_T_C	99	0.30102	0.698101	0.0381212	0.0981235	SNP	118	392	0.97967	ENSG00000256092	ENSG00000256092	1.502	rs141692643
QTS000024	ftp://ftp.ebi.ac.uk/pub/databases/spot/eQTL/sumstats/QTS000024/QTD000419/QTD000419.all.tsv.gz	ENSG00000256249	12	122713152	T	C	chr12_122713152_T_C	99	0.30102	0.437237	0.0653769	0.0839682	SNP	118	392	0.97967	ENSG00000256249	ENSG00000256249	1.295	rs141692643
QTS000024	ftp://ftp.ebi.ac.uk/pub/databases/spot/eQTL/sumstats/QTS000024/QTD000419/QTD000419.all.tsv.gz	ENSG00000272849	12	122713152	T	C	chr12_122713152_T_C	99	0.30102	0.320366	0.0914498	0.0917764	SNP	118	392	0.97967	ENSG00000272849	ENSG00000272849	25.362	rs141692643
QTS000024	ftp://ftp.ebi.ac.uk/pub/databases/spot/eQTL/sumstats/QTS000024/QTD000419/QTD000419.all.tsv.gz	ENSG00000274292	12	122713152	T	C	chr12_122713152_T_C	99	0.30102	0.385341	-0.0853177	0.0980432	SNP	118	392	0.97967	ENSG00000274292	ENSG00000274292	0.714	rs141692643
QTS000024	ftp://ftp.ebi.ac.uk/pub/databases/spot/eQTL/sumstats/QTS000024/QTD000419/QTD000419.all.tsv.gz	ENSG00000275265	12	122713152	T	C	chr12_122713152_T_C	99	0.30102	0.319729	-0.103887	0.10412	SNP	118	392	0.97967	ENSG00000275265	ENSG00000275265	2.157	rs141692643
QTS000024	ftp://ftp.ebi.ac.uk/pub/databases/spot/eQTL/sumstats/QTS000024/QTD000419/QTD000419.all.tsv.gz	ENSG00000278084	12	122713152	T	C	chr12_122713152_T_C	99	0.30102	0.235026	-0.109056	0.09153	SNP	118	392	0.97967	ENSG00000278084	ENSG00000278084	0	rs141692643
QTS000024	ftp://ftp.ebi.ac.uk/pub/databases/spot/eQTL/sumstats/QTS000024/QTD000419/QTD000419.all.tsv.gz	ENSG00000033030	12	122713187	G	T	chr12_122713187_G_T	11	0.0280612	0.242965	0.300642	0.256645	SNP	11	392	0.97515	ENSG00000033030	ENSG00000033030	19.821	rs140068905
QTS000024	ftp://ftp.ebi.ac.uk/pub/databases/spot/eQTL/sumstats/QTS000024/QTD000419/QTD000419.all.tsv.gz	ENSG00000051825	12	122713187	G	T	chr12_122713187_G_T	11	0.0280612	0.716388	0.069411	0.190763	SNP	11	392	0.97515	ENSG00000051825	ENSG00000051825	1.583	rs140068905
QTS000024	ftp://ftp.ebi.ac.uk/pub/databases/spot/eQTL/sumstats/QTS000024/QTD000419/QTD000419.all.tsv.gz	ENSG00000086598	12	122713187	G	T	chr12_122713187_G_T	11	0.0280612	0.49219	0.158745	0.230657	SNP	11	392	0.97515	ENSG00000086598	ENSG00000086598	178.307	rs140068905
QTS000024	ftp://ftp.ebi.ac.uk/pub/databases/spot/eQTL/sumstats/QTS000024/QTD000419/QTD000419.all.tsv.gz	ENSG00000110801	12	122713187	G	T	chr12_122713187_G_T	11	0.0280612	0.218571	0.378997	0.306974	SNP	11	392	0.97515	ENSG00000110801	ENSG00000110801	3.216	rs140068905
QTS000024	ftp://ftp.ebi.ac.uk/pub/databases/spot/eQTL/sumstats/QTS000024/QTD000419/QTD000419.all.tsv.gz	ENSG00000110987	12	122713187	G	T	chr12_122713187_G_T	11	0.0280612	0.468713	0.221471	0.305013	SNP	11	392	0.97515	ENSG00000110987	ENSG00000110987	0.784	rs140068905
QTS000024	ftp://ftp.ebi.ac.uk/pub/databases/spot/eQTL/sumstats/QTS000024/QTD000419/QTD000419.all.tsv.gz	ENSG00000111011	12	122713187	G	T	chr12_122713187_G_T	11	0.0280612	0.696197	0.0647487	0.165563	SNP	11	392	0.97515	ENSG00000111011	ENSG00000111011	74.529	rs140068905
QTS000024	ftp://ftp.ebi.ac.uk/pub/databases/spot/eQTL/sumstats/QTS000024/QTD000419/QTD000419.all.tsv.gz	ENSG00000111328	12	122713187	G	T	chr12_122713187_G_T	11	0.0280612	0.421046	0.18522	0.229675	SNP	11	392	0.97515	ENSG00000111328	ENSG00000111328	4.212	rs140068905
QTS000024	ftp://ftp.ebi.ac.uk/pub/databases/spot/eQTL/sumstats/QTS000024/QTD000419/QTD000419.all.tsv.gz	ENSG00000111358	12	122713187	G	T	chr12_122713187_G_T	11	0.0280612	0.974721	-0.00785232	0.247455	SNP	11	392	0.97515	ENSG00000111358	ENSG00000111358	10.973	rs140068905
QTS000024	ftp://ftp.ebi.ac.uk/pub/databases/spot/eQTL/sumstats/QTS000024/QTD000419/QTD000419.all.tsv.gz	ENSG00000111361	12	122713187	G	T	chr12_122713187_G_T	11	0.0280612	0.145077	-0.256298	0.175132	SNP	11	392	0.97515	ENSG00000111361	ENSG00000111361	24.94	rs140068905
QTS000024	ftp://ftp.ebi.ac.uk/pub/databases/spot/eQTL/sumstats/QTS000024/QTD000419/QTD000419.all.tsv.gz	ENSG00000111364	12	122713187	G	T	chr12_122713187_G_T	11	0.0280612	0.486514	0.166933	0.239402	SNP	11	392	0.97515	ENSG00000111364	ENSG00000111364	10.71	rs140068905
QTS000024	ftp://ftp.ebi.ac.uk/pub/databases/spot/eQTL/sumstats/QTS000024/QTD000419/QTD000419.all.tsv.gz	ENSG00000130779	12	122713187	G	T	chr12_122713187_G_T	11	0.0280612	0.0463691	0.434113	0.216431	SNP	11	392	0.97515	ENSG00000130779	ENSG00000130779	46.102	rs140068905
QTS000024	ftp://ftp.ebi.ac.uk/pub/databases/spot/eQTL/sumstats/QTS000024/QTD000419/QTD000419.all.tsv.gz	ENSG00000130787	12	122713187	G	T	chr12_122713187_G_T	11	0.0280612	0.245031	-0.193487	0.165899	SNP	11	392	0.97515	ENSG00000130787	ENSG00000130787	4.716	rs140068905
QTS000024	ftp://ftp.ebi.ac.uk/pub/databases/spot/eQTL/sumstats/QTS000024/QTD000419/QTD000419.all.tsv.gz	ENSG00000130921	12	122713187	G	T	chr12_122713187_G_T	11	0.0280612	0.93138	-0.0204275	0.2369	SNP	11	392	0.97515	ENSG00000130921	ENSG00000130921	1.504	rs140068905
QTS000024	ftp://ftp.ebi.ac.uk/pub/databases/spot/eQTL/sumstats/QTS000024/QTD000419/QTD000419.all.tsv.gz	ENSG00000139697	12	122713187	G	T	chr12_122713187_G_T	11	0.0280612	0.635825	0.0749294	0.157964	SNP	11	392	0.97515	ENSG00000139697	ENSG00000139697	62.651	rs140068905
QTS000024	ftp://ftp.ebi.ac.uk/pub/databases/spot/eQTL/sumstats/QTS000024/QTD000419/QTD000419.all.tsv.gz	ENSG00000139718	12	122713187	G	T	chr12_122713187_G_T	11	0.0280612	0.632431	0.115233	0.24051	SNP	11	392	0.97515	ENSG00000139718	ENSG00000139718	45.807	rs140068905
QTS000024	ftp://ftp.ebi.ac.uk/pub/databases/spot/eQTL/sumstats/QTS000024/QTD000419/QTD000419.all.tsv.gz	ENSG00000139719	12	122713187	G	T	chr12_122713187_G_T	11	0.0280612	0.682509	-0.0902464	0.220273	SNP	11	392	0.97515	ENSG00000139719	ENSG00000139719	6.746	rs140068905
QTS000024	ftp://ftp.ebi.ac.uk/pub/databases/spot/eQTL/sumstats/QTS000024/QTD000419/QTD000419.all.tsv.gz	ENSG00000139722	12	122713187	G	T	chr12_122713187_G_T	11	0.0280612	0.17361	-0.253875	0.185843	SNP	11	392	0.97515	ENSG00000139722	ENSG00000139722	34.685	rs140068905
QTS000024	ftp://ftp.ebi.ac.uk/pub/databases/spot/eQTL/sumstats/QTS000024/QTD000419/QTD000419.all.tsv.gz	ENSG00000139725	12	122713187	G	T	chr12_122713187_G_T	11	0.0280612	0.747561	0.0575672	0.178587	SNP	11	392	0.97515	ENSG00000139725	ENSG00000139725	2.405	rs140068905
QTS000024	ftp://ftp.ebi.ac.uk/pub/databases/spot/eQTL/sumstats/QTS000024/QTD000419/QTD000419.all.tsv.gz	ENSG00000139726	12	122713187	G	T	chr12_122713187_G_T	11	0.0280612	0.00458568	-0.530591	0.184838	SNP	11	392	0.97515	ENSG00000139726	ENSG00000139726	42.233	rs140068905
QTS000024	ftp://ftp.ebi.ac.uk/pub/databases/spot/eQTL/sumstats/QTS000024/QTD000419/QTD000419.all.tsv.gz	ENSG00000150967	12	122713187	G	T	chr12_122713187_G_T	11	0.0280612	0.933553	0.0137124	0.164237	SNP	11	392	0.97515	ENSG00000150967	ENSG00000150967	0.7	rs140068905
QTS000024	ftp://ftp.ebi.ac.uk/pub/databases/spot/eQTL/sumstats/QTS000024/QTD000419/QTD000419.all.tsv.gz	ENSG00000150977	12	122713187	G	T	chr12_122713187_G_T	11	0.0280612	0.848014	-0.0457655	0.238452	SNP	11	392	0.97515	ENSG00000150977	ENSG00000150977	261.736	rs140068905
QTS000024	ftp://ftp.ebi.ac.uk/pub/databases/spot/eQTL/sumstats/QTS000024/QTD000419/QTD000419.all.tsv.gz	ENSG00000158104	12	122713187	G	T	chr12_122713187_G_T	11	0.0280612	0.363236	0.27292	0.299414	SNP	11	392	0.97515	ENSG00000158104	ENSG00000158104	35.905	rs140068905
QTS000024	ftp://ftp.ebi.ac.uk/pub/databases/spot/eQTL/sumstats/QTS000024/QTD000419/QTD000419.all.tsv.gz	ENSG00000168778	12	122713187	G	T	chr12_122713187_G_T	11	0.0280612	0.219386	-0.322942	0.262036	SNP	11	392	0.97515	ENSG00000168778	ENSG00000168778	0.847	rs140068905
QTS000024	ftp://ftp.ebi.ac.uk/pub/databases/spot/eQTL/sumstats/QTS000024/QTD000419/QTD000419.all.tsv.gz	ENSG00000175727	12	122713187	G	T	chr12_122713187_G_T	11	0.0280612	0.0245551	-0.540597	0.238434	SNP	11	392	0.97515	ENSG00000175727	ENSG00000175727	18.676	rs140068905
QTS000024	ftp://ftp.ebi.ac.uk/pub/databases/spot/eQTL/sumstats/QTS000024/QTD000419/QTD000419.all.tsv.gz	ENSG00000176383	12	122713187	G	T	chr12_122713187_G_T	11	0.0280612	0.852931	-0.0524449	0.282501	SNP	11	392	0.97515	ENSG00000176383	ENSG00000176383	0.804	rs140068905
QTS000024	ftp://ftp.ebi.ac.uk/pub/databases/spot/eQTL/sumstats/QTS000024/QTD000419/QTD000419.all.tsv.gz	ENSG00000182196	12	122713187	G	T	chr12_122713187_G_T	11	0.0280612	0.898983	0.0318574	0.2506	SNP	11	392	0.97515	ENSG00000182196	ENSG00000182196	1.039	rs140068905
QTS000024	ftp://ftp.ebi.ac.uk/pub/databases/spot/eQTL/sumstats/QTS000024/QTD000419/QTD000419.all.tsv.gz	ENSG00000182782	12	122713187	G	T	chr12_122713187_G_T	11	0.0280612	0.8704	0.0462557	0.283114	SNP	11	392	0.97515	ENSG00000182782	ENSG00000182782	185.816	rs140068905
QTS000024	ftp://ftp.ebi.ac.uk/pub/databases/spot/eQTL/sumstats/QTS000024/QTD000419/QTD000419.all.tsv.gz	ENSG00000183955	12	122713187	G	T	chr12_122713187_G_T	11	0.0280612	0.980369	0.0066077	0.268163	SNP	11	392	0.97515	ENSG00000183955	ENSG00000183955	17.423	rs140068905
QTS000024	ftp://ftp.ebi.ac.uk/pub/databases/spot/eQTL/sumstats/QTS000024/QTD000419/QTD000419.all.tsv.gz	ENSG00000184047	12	122713187	G	T	chr12_122713187_G_T	11	0.0280612	0.281752	0.342081	0.316856	SNP	11	392	0.97515	ENSG00000184047	ENSG00000184047	1.337	rs140068905
QTS000024	ftp://ftp.ebi.ac.uk/pub/databases/spot/eQTL/sumstats/QTS000024/QTD000419/QTD000419.all.tsv.gz	ENSG00000184209	12	122713187	G	T	chr12_122713187_G_T	11	0.0280612	0.717286	-0.107865	0.297432	SNP	11	392	0.97515	ENSG00000184209	ENSG00000184209	8.769	rs140068905
QTS000024	ftp://ftp.ebi.ac.uk/pub/databases/spot/eQTL/sumstats/QTS000024/QTD000419/QTD000419.all.tsv.gz	ENSG00000184445	12	122713187	G	T	chr12_122713187_G_T	11	0.0280612	0.199487	0.343324	0.266614	SNP	11	392	0.97515	ENSG00000184445	ENSG00000184445	1.567	rs140068905
QTS000024	ftp://ftp.ebi.ac.uk/pub/databases/spot/eQTL/sumstats/QTS000024/QTD000419/QTD000419.all.tsv.gz	ENSG00000185344	12	122713187	G	T	chr12_122713187_G_T	11	0.0280612	0.685449	-0.0913087	0.225069	SNP	11	392	0.97515	ENSG00000185344	ENSG00000185344	2.361	rs140068905
QTS000024	ftp://ftp.ebi.ac.uk/pub/databases/spot/eQTL/sumstats/QTS000024/QTD000419/QTD000419.all.tsv.gz	ENSG00000212694	12	122713187	G	T	chr12_122713187_G_T	11	0.0280612	0.483878	0.150544	0.214596	SNP	11	392	0.97515	ENSG00000212694	ENSG00000212694	13.374	rs140068905
QTS000024	ftp://ftp.ebi.ac.uk/pub/databases/spot/eQTL/sumstats/QTS000024/QTD000419/QTD000419.all.tsv.gz	ENSG00000255398	12	122713187	G	T	chr12_122713187_G_T	11	0.0280612	0.846783	0.0468299	0.242013	SNP	11	392	0.97515	ENSG00000255398	ENSG00000255398	127.722	rs140068905
QTS000024	ftp://ftp.ebi.ac.uk/pub/databases/spot/eQTL/sumstats/QTS000024/QTD000419/QTD000419.all.tsv.gz	ENSG00000256092	12	122713187	G	T	chr12_122713187_G_T	11	0.0280612	0.13292	0.418882	0.277501	SNP	11	392	0.97515	ENSG00000256092	ENSG00000256092	1.502	rs140068905
QTS000024	ftp://ftp.ebi.ac.uk/pub/databases/spot/eQTL/sumstats/QTS000024/QTD000419/QTD000419.all.tsv.gz	ENSG00000256249	12	122713187	G	T	chr12_122713187_G_T	11	0.0280612	0.386725	-0.207167	0.238763	SNP	11	392	0.97515	ENSG00000256249	ENSG00000256249	1.295	rs140068905
QTS000024	ftp://ftp.ebi.ac.uk/pub/databases/spot/eQTL/sumstats/QTS000024/QTD000419/QTD000419.all.tsv.gz	ENSG00000272849	12	122713187	G	T	chr12_122713187_G_T	11	0.0280612	0.980143	0.00652473	0.261785	SNP	11	392	0.97515	ENSG00000272849	ENSG00000272849	25.362	rs140068905
QTS000024	ftp://ftp.ebi.ac.uk/pub/databases/spot/eQTL/sumstats/QTS000024/QTD000419/QTD000419.all.tsv.gz	ENSG00000274292	12	122713187	G	T	chr12_122713187_G_T	11	0.0280612	0.864013	0.0479302	0.279457	SNP	11	392	0.97515	ENSG00000274292	ENSG00000274292	0.714	rs140068905
QTS000024	ftp://ftp.ebi.ac.uk/pub/databases/spot/eQTL/sumstats/QTS000024/QTD000419/QTD000419.all.tsv.gz	ENSG00000275265	12	122713187	G	T	chr12_122713187_G_T	11	0.0280612	0.253242	0.339179	0.295926	SNP	11	392	0.97515	ENSG00000275265	ENSG00000275265	2.157	rs140068905
QTS000024	ftp://ftp.ebi.ac.uk/pub/databases/spot/eQTL/sumstats/QTS000024/QTD000419/QTD000419.all.tsv.gz	ENSG00000278084	12	122713187	G	T	chr12_122713187_G_T	11	0.0280612	0.759389	-0.0801593	0.261321	SNP	11	392	0.97515	ENSG00000278084	ENSG00000278084	0	rs140068905
QTS000024	ftp://ftp.ebi.ac.uk/pub/databases/spot/eQTL/sumstats/QTS000024/QTD000419/QTD000419.all.tsv.gz	ENSG00000033030	12	122713197	GCCTTGTT	G	chr12_122713197_GCCTTGTT_G	7	0.0178571	0.218097	-0.395051	0.319646	INDEL	7	392	0.98787	ENSG00000033030	ENSG00000033030	19.821	rs112577130
QTS000024	ftp://ftp.ebi.ac.uk/pub/databases/spot/eQTL/sumstats/QTS000024/QTD000419/QTD000419.all.tsv.gz	ENSG00000051825	12	122713197	GCCTTGTT	G	chr12_122713197_GCCTTGTT_G	7	0.0178571	0.972767	-0.00812857	0.237779	INDEL	7	392	0.98787	ENSG00000051825	ENSG00000051825	1.583	rs112577130
QTS000024	ftp://ftp.ebi.ac.uk/pub/databases/spot/eQTL/sumstats/QTS000024/QTD000419/QTD000419.all.tsv.gz	ENSG00000086598	12	122713197	GCCTTGTT	G	chr12_122713197_GCCTTGTT_G	7	0.0178571	0.381398	-0.251978	0.287166	INDEL	7	392	0.98787	ENSG00000086598	ENSG00000086598	178.307	rs112577130
QTS000024	ftp://ftp.ebi.ac.uk/pub/databases/spot/eQTL/sumstats/QTS000024/QTD000419/QTD000419.all.tsv.gz	ENSG00000110801	12	122713197	GCCTTGTT	G	chr12_122713197_GCCTTGTT_G	7	0.0178571	0.583018	0.211067	0.383779	INDEL	7	392	0.98787	ENSG00000110801	ENSG00000110801	3.216	rs112577130
QTS000024	ftp://ftp.ebi.ac.uk/pub/databases/spot/eQTL/sumstats/QTS000024/QTD000419/QTD000419.all.tsv.gz	ENSG00000110987	12	122713197	GCCTTGTT	G	chr12_122713197_GCCTTGTT_G	7	0.0178571	0.294106	0.399254	0.379444	INDEL	7	392	0.98787	ENSG00000110987	ENSG00000110987	0.784	rs112577130
QTS000024	ftp://ftp.ebi.ac.uk/pub/databases/spot/eQTL/sumstats/QTS000024/QTD000419/QTD000419.all.tsv.gz	ENSG00000111011	12	122713197	GCCTTGTT	G	chr12_122713197_GCCTTGTT_G	7	0.0178571	0.273465	-0.225948	0.205696	INDEL	7	392	0.98787	ENSG00000111011	ENSG00000111011	74.529	rs112577130
QTS000024	ftp://ftp.ebi.ac.uk/pub/databases/spot/eQTL/sumstats/QTS000024/QTD000419/QTD000419.all.tsv.gz	ENSG00000111328	12	122713197	GCCTTGTT	G	chr12_122713197_GCCTTGTT_G	7	0.0178571	0.712937	-0.105604	0.286584	INDEL	7	392	0.98787	ENSG00000111328	ENSG00000111328	4.212	rs112577130
QTS000024	ftp://ftp.ebi.ac.uk/pub/databases/spot/eQTL/sumstats/QTS000024/QTD000419/QTD000419.all.tsv.gz	ENSG00000111358	12	122713197	GCCTTGTT	G	chr12_122713197_GCCTTGTT_G	7	0.0178571	0.777386	0.087285	0.308264	INDEL	7	392	0.98787	ENSG00000111358	ENSG00000111358	10.973	rs112577130
QTS000024	ftp://ftp.ebi.ac.uk/pub/databases/spot/eQTL/sumstats/QTS000024/QTD000419/QTD000419.all.tsv.gz	ENSG00000111361	12	122713197	GCCTTGTT	G	chr12_122713197_GCCTTGTT_G	7	0.0178571	0.0973442	-0.363027	0.217838	INDEL	7	392	0.98787	ENSG00000111361	ENSG00000111361	24.94	rs112577130
QTS000024	ftp://ftp.ebi.ac.uk/pub/databases/spot/eQTL/sumstats/QTS000024/QTD000419/QTD000419.all.tsv.gz	ENSG00000111364	12	122713197	GCCTTGTT	G	chr12_122713197_GCCTTGTT_G	7	0.0178571	0.827403	-0.0652117	0.298658	INDEL	7	392	0.98787	ENSG00000111364	ENSG00000111364	10.71	rs112577130
QTS000024	ftp://ftp.ebi.ac.uk/pub/databases/spot/eQTL/sumstats/QTS000024/QTD000419/QTD000419.all.tsv.gz	ENSG00000130779	12	122713197	GCCTTGTT	G	chr12_122713197_GCCTTGTT_G	7	0.0178571	0.743511	-0.089325	0.272575	INDEL	7	392	0.98787	ENSG00000130779	ENSG00000130779	46.102	rs112577130
QTS000024	ftp://ftp.ebi.ac.uk/pub/databases/spot/eQTL/sumstats/QTS000024/QTD000419/QTD000419.all.tsv.gz	ENSG00000130787	12	122713197	GCCTTGTT	G	chr12_122713197_GCCTTGTT_G	7	0.0178571	0.158317	0.292312	0.206347	INDEL	7	392	0.98787	ENSG00000130787	ENSG00000130787	4.716	rs112577130
QTS000024	ftp://ftp.ebi.ac.uk/pub/databases/spot/eQTL/sumstats/QTS000024/QTD000419/QTD000419.all.tsv.gz	ENSG00000130921	12	122713197	GCCTTGTT	G	chr12_122713197_GCCTTGTT_G	7	0.0178571	0.673193	-0.124642	0.29504	INDEL	7	392	0.98787	ENSG00000130921	ENSG00000130921	1.504	rs112577130
QTS000024	ftp://ftp.ebi.ac.uk/pub/databases/spot/eQTL/sumstats/QTS000024/QTD000419/QTD000419.all.tsv.gz	ENSG00000139697	12	122713197	GCCTTGTT	G	chr12_122713197_GCCTTGTT_G	7	0.0178571	0.430985	0.155178	0.196608	INDEL	7	392	0.98787	ENSG00000139697	ENSG00000139697	62.651	rs112577130
QTS000024	ftp://ftp.ebi.ac.uk/pub/databases/spot/eQTL/sumstats/QTS000024/QTD000419/QTD000419.all.tsv.gz	ENSG00000139718	12	122713197	GCCTTGTT	G	chr12_122713197_GCCTTGTT_G	7	0.0178571	0.951735	0.0181756	0.299865	INDEL	7	392	0.98787	ENSG00000139718	ENSG00000139718	45.807	rs112577130
QTS000024	ftp://ftp.ebi.ac.uk/pub/databases/spot/eQTL/sumstats/QTS000024/QTD000419/QTD000419.all.tsv.gz	ENSG00000139719	12	122713197	GCCTTGTT	G	chr12_122713197_GCCTTGTT_G	7	0.0178571	0.129039	-0.416048	0.272843	INDEL	7	392	0.98787	ENSG00000139719	ENSG00000139719	6.746	rs112577130
QTS000024	ftp://ftp.ebi.ac.uk/pub/databases/spot/eQTL/sumstats/QTS000024/QTD000419/QTD000419.all.tsv.gz	ENSG00000139722	12	122713197	GCCTTGTT	G	chr12_122713197_GCCTTGTT_G	7	0.0178571	0.0220493	0.529775	0.229397	INDEL	7	392	0.98787	ENSG00000139722	ENSG00000139722	34.685	rs112577130
QTS000024	ftp://ftp.ebi.ac.uk/pub/databases/spot/eQTL/sumstats/QTS000024/QTD000419/QTD000419.all.tsv.gz	ENSG00000139725	12	122713197	GCCTTGTT	G	chr12_122713197_GCCTTGTT_G	7	0.0178571	0.258197	-0.25157	0.221798	INDEL	7	392	0.98787	ENSG00000139725	ENSG00000139725	2.405	rs112577130
QTS000024	ftp://ftp.ebi.ac.uk/pub/databases/spot/eQTL/sumstats/QTS000024/QTD000419/QTD000419.all.tsv.gz	ENSG00000139726	12	122713197	GCCTTGTT	G	chr12_122713197_GCCTTGTT_G	7	0.0178571	0.817445	-0.0544307	0.235459	INDEL	7	392	0.98787	ENSG00000139726	ENSG00000139726	42.233	rs112577130
QTS000024	ftp://ftp.ebi.ac.uk/pub/databases/spot/eQTL/sumstats/QTS000024/QTD000419/QTD000419.all.tsv.gz	ENSG00000150967	12	122713197	GCCTTGTT	G	chr12_122713197_GCCTTGTT_G	7	0.0178571	0.599476	-0.107578	0.204489	INDEL	7	392	0.98787	ENSG00000150967	ENSG00000150967	0.7	rs112577130
QTS000024	ftp://ftp.ebi.ac.uk/pub/databases/spot/eQTL/sumstats/QTS000024/QTD000419/QTD000419.all.tsv.gz	ENSG00000150977	12	122713197	GCCTTGTT	G	chr12_122713197_GCCTTGTT_G	7	0.0178571	0.0366794	-0.617942	0.293572	INDEL	7	392	0.98787	ENSG00000150977	ENSG00000150977	261.736	rs112577130
QTS000024	ftp://ftp.ebi.ac.uk/pub/databases/spot/eQTL/sumstats/QTS000024/QTD000419/QTD000419.all.tsv.gz	ENSG00000158104	12	122713197	GCCTTGTT	G	chr12_122713197_GCCTTGTT_G	7	0.0178571	0.908683	0.0429478	0.373915	INDEL	7	392	0.98787	ENSG00000158104	ENSG00000158104	35.905	rs112577130
QTS000024	ftp://ftp.ebi.ac.uk/pub/databases/spot/eQTL/sumstats/QTS000024/QTD000419/QTD000419.all.tsv.gz	ENSG00000168778	12	122713197	GCCTTGTT	G	chr12_122713197_GCCTTGTT_G	7	0.0178571	0.843759	0.0647041	0.327831	INDEL	7	392	0.98787	ENSG00000168778	ENSG00000168778	0.847	rs112577130
QTS000024	ftp://ftp.ebi.ac.uk/pub/databases/spot/eQTL/sumstats/QTS000024/QTD000419/QTD000419.all.tsv.gz	ENSG00000175727	12	122713197	GCCTTGTT	G	chr12_122713197_GCCTTGTT_G	7	0.0178571	0.330394	-0.293262	0.30049	INDEL	7	392	0.98787	ENSG00000175727	ENSG00000175727	18.676	rs112577130
QTS000024	ftp://ftp.ebi.ac.uk/pub/databases/spot/eQTL/sumstats/QTS000024/QTD000419/QTD000419.all.tsv.gz	ENSG00000176383	12	122713197	GCCTTGTT	G	chr12_122713197_GCCTTGTT_G	7	0.0178571	0.556781	-0.207051	0.351696	INDEL	7	392	0.98787	ENSG00000176383	ENSG00000176383	0.804	rs112577130
QTS000024	ftp://ftp.ebi.ac.uk/pub/databases/spot/eQTL/sumstats/QTS000024/QTD000419/QTD000419.all.tsv.gz	ENSG00000182196	12	122713197	GCCTTGTT	G	chr12_122713197_GCCTTGTT_G	7	0.0178571	0.683171	-0.127594	0.31212	INDEL	7	392	0.98787	ENSG00000182196	ENSG00000182196	1.039	rs112577130
QTS000024	ftp://ftp.ebi.ac.uk/pub/databases/spot/eQTL/sumstats/QTS000024/QTD000419/QTD000419.all.tsv.gz	ENSG00000182782	12	122713197	GCCTTGTT	G	chr12_122713197_GCCTTGTT_G	7	0.0178571	0.157401	-0.498105	0.350841	INDEL	7	392	0.98787	ENSG00000182782	ENSG00000182782	185.816	rs112577130
QTS000024	ftp://ftp.ebi.ac.uk/pub/databases/spot/eQTL/sumstats/QTS000024/QTD000419/QTD000419.all.tsv.gz	ENSG00000183955	12	122713197	GCCTTGTT	G	chr12_122713197_GCCTTGTT_G	7	0.0178571	0.961513	-0.0161461	0.334132	INDEL	7	392	0.98787	ENSG00000183955	ENSG00000183955	17.423	rs112577130
QTS000024	ftp://ftp.ebi.ac.uk/pub/databases/spot/eQTL/sumstats/QTS000024/QTD000419/QTD000419.all.tsv.gz	ENSG00000184047	12	122713197	GCCTTGTT	G	chr12_122713197_GCCTTGTT_G	7	0.0178571	0.374786	-0.351636	0.395211	INDEL	7	392	0.98787	ENSG00000184047	ENSG00000184047	1.337	rs112577130
QTS000024	ftp://ftp.ebi.ac.uk/pub/databases/spot/eQTL/sumstats/QTS000024/QTD000419/QTD000419.all.tsv.gz	ENSG00000184209	12	122713197	GCCTTGTT	G	chr12_122713197_GCCTTGTT_G	7	0.0178571	0.70761	-0.139217	0.370593	INDEL	7	392	0.98787	ENSG00000184209	ENSG00000184209	8.769	rs112577130
QTS000024	ftp://ftp.ebi.ac.uk/pub/databases/spot/eQTL/sumstats/QTS000024/QTD000419/QTD000419.all.tsv.gz	ENSG00000184445	12	122713197	GCCTTGTT	G	chr12_122713197_GCCTTGTT_G	7	0.0178571	0.898547	-0.0426065	0.333707	INDEL	7	392	0.98787	ENSG00000184445	ENSG00000184445	1.567	rs112577130
QTS000024	ftp://ftp.ebi.ac.uk/pub/databases/spot/eQTL/sumstats/QTS000024/QTD000419/QTD000419.all.tsv.gz	ENSG00000185344	12	122713197	GCCTTGTT	G	chr12_122713197_GCCTTGTT_G	7	0.0178571	0.133111	0.420662	0.278818	INDEL	7	392	0.98787	ENSG00000185344	ENSG00000185344	2.361	rs112577130
QTS000024	ftp://ftp.ebi.ac.uk/pub/databases/spot/eQTL/sumstats/QTS000024/QTD000419/QTD000419.all.tsv.gz	ENSG00000212694	12	122713197	GCCTTGTT	G	chr12_122713197_GCCTTGTT_G	7	0.0178571	0.214853	-0.331853	0.266614	INDEL	7	392	0.98787	ENSG00000212694	ENSG00000212694	13.374	rs112577130
QTS000024	ftp://ftp.ebi.ac.uk/pub/databases/spot/eQTL/sumstats/QTS000024/QTD000419/QTD000419.all.tsv.gz	ENSG00000255398	12	122713197	GCCTTGTT	G	chr12_122713197_GCCTTGTT_G	7	0.0178571	0.879058	0.0459517	0.301562	INDEL	7	392	0.98787	ENSG00000255398	ENSG00000255398	127.722	rs112577130
QTS000024	ftp://ftp.ebi.ac.uk/pub/databases/spot/eQTL/sumstats/QTS000024/QTD000419/QTD000419.all.tsv.gz	ENSG00000256092	12	122713197	GCCTTGTT	G	chr12_122713197_GCCTTGTT_G	7	0.0178571	0.643725	-0.161095	0.347732	INDEL	7	392	0.98787	ENSG00000256092	ENSG00000256092	1.502	rs112577130
QTS000024	ftp://ftp.ebi.ac.uk/pub/databases/spot/eQTL/sumstats/QTS000024/QTD000419/QTD000419.all.tsv.gz	ENSG00000256249	12	122713197	GCCTTGTT	G	chr12_122713197_GCCTTGTT_G	7	0.0178571	0.213777	-0.370354	0.296845	INDEL	7	392	0.98787	ENSG00000256249	ENSG00000256249	1.295	rs112577130
QTS000024	ftp://ftp.ebi.ac.uk/pub/databases/spot/eQTL/sumstats/QTS000024/QTD000419/QTD000419.all.tsv.gz	ENSG00000272849	12	122713197	GCCTTGTT	G	chr12_122713197_GCCTTGTT_G	7	0.0178571	0.165932	-0.451322	0.324458	INDEL	7	392	0.98787	ENSG00000272849	ENSG00000272849	25.362	rs112577130
QTS000024	ftp://ftp.ebi.ac.uk/pub/databases/spot/eQTL/sumstats/QTS000024/QTD000419/QTD000419.all.tsv.gz	ENSG00000274292	12	122713197	GCCTTGTT	G	chr12_122713197_GCCTTGTT_G	7	0.0178571	0.874329	0.0551519	0.348211	INDEL	7	392	0.98787	ENSG00000274292	ENSG00000274292	0.714	rs112577130
QTS000024	ftp://ftp.ebi.ac.uk/pub/databases/spot/eQTL/sumstats/QTS000024/QTD000419/QTD000419.all.tsv.gz	ENSG00000275265	12	122713197	GCCTTGTT	G	chr12_122713197_GCCTTGTT_G	7	0.0178571	0.000558253	-1.25808	0.358053	INDEL	7	392	0.98787	ENSG00000275265	ENSG00000275265	2.157	rs112577130
QTS000024	ftp://ftp.ebi.ac.uk/pub/databases/spot/eQTL/sumstats/QTS000024/QTD000419/QTD000419.all.tsv.gz	ENSG00000278084	12	122713197	GCCTTGTT	G	chr12_122713197_GCCTTGTT_G	7	0.0178571	0.483374	0.228433	0.32525	INDEL	7	392	0.98787	ENSG00000278084	ENSG00000278084	0	rs112577130
QTS000024	ftp://ftp.ebi.ac.uk/pub/databases/spot/eQTL/sumstats/QTS000024/QTD000419/QTD000419.all.tsv.gz	ENSG00000033030	12	122713543	C	G	chr12_122713543_C_G	90	0.260204	0.725728	-0.0347104	0.0987891	SNP	102	392	0.92984	ENSG00000033030	ENSG00000033030	19.821	rs113073641
QTS000024	ftp://ftp.ebi.ac.uk/pub/databases/spot/eQTL/sumstats/QTS000024/QTD000419/QTD000419.all.tsv.gz	ENSG00000051825	12	122713543	C	G	chr12_122713543_C_G	90	0.260204	0.39727	0.0619922	0.0730594	SNP	102	392	0.92984	ENSG00000051825	ENSG00000051825	1.583	rs113073641
QTS000024	ftp://ftp.ebi.ac.uk/pub/databases/spot/eQTL/sumstats/QTS000024/QTD000419/QTD000419.all.tsv.gz	ENSG00000086598	12	122713543	C	G	chr12_122713543_C_G	90	0.260204	0.111066	0.140871	0.0879759	SNP	102	392	0.92984	ENSG00000086598	ENSG00000086598	178.307	rs113073641
QTS000024	ftp://ftp.ebi.ac.uk/pub/databases/spot/eQTL/sumstats/QTS000024/QTD000419/QTD000419.all.tsv.gz	ENSG00000110801	12	122713543	C	G	chr12_122713543_C_G	90	0.260204	0.216181	-0.146139	0.117751	SNP	102	392	0.92984	ENSG00000110801	ENSG00000110801	3.216	rs113073641
QTS000024	ftp://ftp.ebi.ac.uk/pub/databases/spot/eQTL/sumstats/QTS000024/QTD000419/QTD000419.all.tsv.gz	ENSG00000110987	12	122713543	C	G	chr12_122713543_C_G	90	0.260204	0.292532	-0.123318	0.116816	SNP	102	392	0.92984	ENSG00000110987	ENSG00000110987	0.784	rs113073641
QTS000024	ftp://ftp.ebi.ac.uk/pub/databases/spot/eQTL/sumstats/QTS000024/QTD000419/QTD000419.all.tsv.gz	ENSG00000111011	12	122713543	C	G	chr12_122713543_C_G	90	0.260204	0.865357	0.0107879	0.0635328	SNP	102	392	0.92984	ENSG00000111011	ENSG00000111011	74.529	rs113073641
QTS000024	ftp://ftp.ebi.ac.uk/pub/databases/spot/eQTL/sumstats/QTS000024/QTD000419/QTD000419.all.tsv.gz	ENSG00000111328	12	122713543	C	G	chr12_122713543_C_G	90	0.260204	0.932847	0.00744756	0.088261	SNP	102	392	0.92984	ENSG00000111328	ENSG00000111328	4.212	rs113073641
QTS000024	ftp://ftp.ebi.ac.uk/pub/databases/spot/eQTL/sumstats/QTS000024/QTD000419/QTD000419.all.tsv.gz	ENSG00000111358	12	122713543	C	G	chr12_122713543_C_G	90	0.260204	0.739749	0.0315716	0.0948964	SNP	102	392	0.92984	ENSG00000111358	ENSG00000111358	10.973	rs113073641
QTS000024	ftp://ftp.ebi.ac.uk/pub/databases/spot/eQTL/sumstats/QTS000024/QTD000419/QTD000419.all.tsv.gz	ENSG00000111361	12	122713543	C	G	chr12_122713543_C_G	90	0.260204	0.814971	-0.0158351	0.0675675	SNP	102	392	0.92984	ENSG00000111361	ENSG00000111361	24.94	rs113073641
QTS000024	ftp://ftp.ebi.ac.uk/pub/databases/spot/eQTL/sumstats/QTS000024/QTD000419/QTD000419.all.tsv.gz	ENSG00000111364	12	122713543	C	G	chr12_122713543_C_G	90	0.260204	0.747175	-0.0296812	0.0919326	SNP	102	392	0.92984	ENSG00000111364	ENSG00000111364	10.71	rs113073641
QTS000024	ftp://ftp.ebi.ac.uk/pub/databases/spot/eQTL/sumstats/QTS000024/QTD000419/QTD000419.all.tsv.gz	ENSG00000130779	12	122713543	C	G	chr12_122713543_C_G	90	0.260204	0.77574	0.0239433	0.0839228	SNP	102	392	0.92984	ENSG00000130779	ENSG00000130779	46.102	rs113073641
QTS000024	ftp://ftp.ebi.ac.uk/pub/databases/spot/eQTL/sumstats/QTS000024/QTD000419/QTD000419.all.tsv.gz	ENSG00000130787	12	122713543	C	G	chr12_122713543_C_G	90	0.260204	0.668857	-0.0273527	0.0638462	SNP	102	392	0.92984	ENSG00000130787	ENSG00000130787	4.716	rs113073641
QTS000024	ftp://ftp.ebi.ac.uk/pub/databases/spot/eQTL/sumstats/QTS000024/QTD000419/QTD000419.all.tsv.gz	ENSG00000130921	12	122713543	C	G	chr12_122713543_C_G	90	0.260204	0.531106	0.0569661	0.0907791	SNP	102	392	0.92984	ENSG00000130921	ENSG00000130921	1.504	rs113073641
QTS000024	ftp://ftp.ebi.ac.uk/pub/databases/spot/eQTL/sumstats/QTS000024/QTD000419/QTD000419.all.tsv.gz	ENSG00000139697	12	122713543	C	G	chr12_122713543_C_G	90	0.260204	0.672289	0.0256775	0.0606032	SNP	102	392	0.92984	ENSG00000139697	ENSG00000139697	62.651	rs113073641
QTS000024	ftp://ftp.ebi.ac.uk/pub/databases/spot/eQTL/sumstats/QTS000024/QTD000419/QTD000419.all.tsv.gz	ENSG00000139718	12	122713543	C	G	chr12_122713543_C_G	90	0.260204	0.276352	-0.100468	0.0920168	SNP	102	392	0.92984	ENSG00000139718	ENSG00000139718	45.807	rs113073641
QTS000024	ftp://ftp.ebi.ac.uk/pub/databases/spot/eQTL/sumstats/QTS000024/QTD000419/QTD000419.all.tsv.gz	ENSG00000139719	12	122713543	C	G	chr12_122713543_C_G	90	0.260204	0.67908	0.0350146	0.0844971	SNP	102	392	0.92984	ENSG00000139719	ENSG00000139719	6.746	rs113073641
QTS000024	ftp://ftp.ebi.ac.uk/pub/databases/spot/eQTL/sumstats/QTS000024/QTD000419/QTD000419.all.tsv.gz	ENSG00000139722	12	122713543	C	G	chr12_122713543_C_G	90	0.260204	0.180191	-0.0959259	0.0713011	SNP	102	392	0.92984	ENSG00000139722	ENSG00000139722	34.685	rs113073641
QTS000024	ftp://ftp.ebi.ac.uk/pub/databases/spot/eQTL/sumstats/QTS000024/QTD000419/QTD000419.all.tsv.gz	ENSG00000139725	12	122713543	C	G	chr12_122713543_C_G	90	0.260204	0.112944	-0.108394	0.0680512	SNP	102	392	0.92984	ENSG00000139725	ENSG00000139725	2.405	rs113073641
QTS000024	ftp://ftp.ebi.ac.uk/pub/databases/spot/eQTL/sumstats/QTS000024/QTD000419/QTD000419.all.tsv.gz	ENSG00000139726	12	122713543	C	G	chr12_122713543_C_G	90	0.260204	0.546196	-0.0437904	0.0724277	SNP	102	392	0.92984	ENSG00000139726	ENSG00000139726	42.233	rs113073641
QTS000024	ftp://ftp.ebi.ac.uk/pub/databases/spot/eQTL/sumstats/QTS000024/QTD000419/QTD000419.all.tsv.gz	ENSG00000150967	12	122713543	C	G	chr12_122713543_C_G	90	0.260204	0.751417	-0.0199825	0.062986	SNP	102	392	0.92984	ENSG00000150967	ENSG00000150967	0.7	rs113073641
QTS000024	ftp://ftp.ebi.ac.uk/pub/databases/spot/eQTL/sumstats/QTS000024/QTD000419/QTD000419.all.tsv.gz	ENSG00000150977	12	122713543	C	G	chr12_122713543_C_G	90	0.260204	0.0216255	-0.208882	0.0901534	SNP	102	392	0.92984	ENSG00000150977	ENSG00000150977	261.736	rs113073641
QTS000024	ftp://ftp.ebi.ac.uk/pub/databases/spot/eQTL/sumstats/QTS000024/QTD000419/QTD000419.all.tsv.gz	ENSG00000158104	12	122713543	C	G	chr12_122713543_C_G	90	0.260204	0.102924	-0.187311	0.114275	SNP	102	392	0.92984	ENSG00000158104	ENSG00000158104	35.905	rs113073641
QTS000024	ftp://ftp.ebi.ac.uk/pub/databases/spot/eQTL/sumstats/QTS000024/QTD000419/QTD000419.all.tsv.gz	ENSG00000168778	12	122713543	C	G	chr12_122713543_C_G	90	0.260204	0.00346135	-0.292037	0.0985775	SNP	102	392	0.92984	ENSG00000168778	ENSG00000168778	0.847	rs113073641
QTS000024	ftp://ftp.ebi.ac.uk/pub/databases/spot/eQTL/sumstats/QTS000024/QTD000419/QTD000419.all.tsv.gz	ENSG00000175727	12	122713543	C	G	chr12_122713543_C_G	90	0.260204	0.0820071	-0.160862	0.0919802	SNP	102	392	0.92984	ENSG00000175727	ENSG00000175727	18.676	rs113073641
QTS000024	ftp://ftp.ebi.ac.uk/pub/databases/spot/eQTL/sumstats/QTS000024/QTD000419/QTD000419.all.tsv.gz	ENSG00000176383	12	122713543	C	G	chr12_122713543_C_G	90	0.260204	0.668987	0.0463885	0.108324	SNP	102	392	0.92984	ENSG00000176383	ENSG00000176383	0.804	rs113073641
QTS000024	ftp://ftp.ebi.ac.uk/pub/databases/spot/eQTL/sumstats/QTS000024/QTD000419/QTD000419.all.tsv.gz	ENSG00000182196	12	122713543	C	G	chr12_122713543_C_G	90	0.260204	0.383003	0.083894	0.0959333	SNP	102	392	0.92984	ENSG00000182196	ENSG00000182196	1.039	rs113073641
QTS000024	ftp://ftp.ebi.ac.uk/pub/databases/spot/eQTL/sumstats/QTS000024/QTD000419/QTD000419.all.tsv.gz	ENSG00000182782	12	122713543	C	G	chr12_122713543_C_G	90	0.260204	0.124068	0.166721	0.107903	SNP	102	392	0.92984	ENSG00000182782	ENSG00000182782	185.816	rs113073641
QTS000024	ftp://ftp.ebi.ac.uk/pub/databases/spot/eQTL/sumstats/QTS000024/QTD000419/QTD000419.all.tsv.gz	ENSG00000183955	12	122713543	C	G	chr12_122713543_C_G	90	0.260204	0.118559	0.160244	0.102177	SNP	102	392	0.92984	ENSG00000183955	ENSG00000183955	17.423	rs113073641
QTS000024	ftp://ftp.ebi.ac.uk/pub/databases/spot/eQTL/sumstats/QTS000024/QTD000419/QTD000419.all.tsv.gz	ENSG00000184047	12	122713543	C	G	chr12_122713543_C_G	90	0.260204	0.559513	-0.0712237	0.121823	SNP	102	392	0.92984	ENSG00000184047	ENSG00000184047	1.337	rs113073641
QTS000024	ftp://ftp.ebi.ac.uk/pub/databases/spot/eQTL/sumstats/QTS000024/QTD000419/QTD000419.all.tsv.gz	ENSG00000184209	12	122713543	C	G	chr12_122713543_C_G	90	0.260204	0.0808386	0.198702	0.113178	SNP	102	392	0.92984	ENSG00000184209	ENSG00000184209	8.769	rs113073641
QTS000024	ftp://ftp.ebi.ac.uk/pub/databases/spot/eQTL/sumstats/QTS000024/QTD000419/QTD000419.all.tsv.gz	ENSG00000184445	12	122713543	C	G	chr12_122713543_C_G	90	0.260204	0.368445	0.092429	0.102512	SNP	102	392	0.92984	ENSG00000184445	ENSG00000184445	1.567	rs113073641
QTS000024	ftp://ftp.ebi.ac.uk/pub/databases/spot/eQTL/sumstats/QTS000024/QTD000419/QTD000419.all.tsv.gz	ENSG00000185344	12	122713543	C	G	chr12_122713543_C_G	90	0.260204	0.115292	-0.135752	0.0857856	SNP	102	392	0.92984	ENSG00000185344	ENSG00000185344	2.361	rs113073641
QTS000024	ftp://ftp.ebi.ac.uk/pub/databases/spot/eQTL/sumstats/QTS000024/QTD000419/QTD000419.all.tsv.gz	ENSG00000212694	12	122713543	C	G	chr12_122713543_C_G	90	0.260204	0.44368	-0.0631784	0.0822982	SNP	102	392	0.92984	ENSG00000212694	ENSG00000212694	13.374	rs113073641
QTS000024	ftp://ftp.ebi.ac.uk/pub/databases/spot/eQTL/sumstats/QTS000024/QTD000419/QTD000419.all.tsv.gz	ENSG00000255398	12	122713543	C	G	chr12_122713543_C_G	90	0.260204	0.0716055	0.166755	0.0920159	SNP	102	392	0.92984	ENSG00000255398	ENSG00000255398	127.722	rs113073641
QTS000024	ftp://ftp.ebi.ac.uk/pub/databases/spot/eQTL/sumstats/QTS000024/QTD000419/QTD000419.all.tsv.gz	ENSG00000256092	12	122713543	C	G	chr12_122713543_C_G	90	0.260204	0.487496	0.0744252	0.106976	SNP	102	392	0.92984	ENSG00000256092	ENSG00000256092	1.502	rs113073641
QTS000024	ftp://ftp.ebi.ac.uk/pub/databases/spot/eQTL/sumstats/QTS000024/QTD000419/QTD000419.all.tsv.gz	ENSG00000256249	12	122713543	C	G	chr12_122713543_C_G	90	0.260204	0.964938	-0.00404003	0.0917804	SNP	102	392	0.92984	ENSG00000256249	ENSG00000256249	1.295	rs113073641
QTS000024	ftp://ftp.ebi.ac.uk/pub/databases/spot/eQTL/sumstats/QTS000024/QTD000419/QTD000419.all.tsv.gz	ENSG00000272849	12	122713543	C	G	chr12_122713543_C_G	90	0.260204	0.695985	0.0392855	0.10038	SNP	102	392	0.92984	ENSG00000272849	ENSG00000272849	25.362	rs113073641
QTS000024	ftp://ftp.ebi.ac.uk/pub/databases/spot/eQTL/sumstats/QTS000024/QTD000419/QTD000419.all.tsv.gz	ENSG00000274292	12	122713543	C	G	chr12_122713543_C_G	90	0.260204	0.256519	-0.121598	0.106828	SNP	102	392	0.92984	ENSG00000274292	ENSG00000274292	0.714	rs113073641
QTS000024	ftp://ftp.ebi.ac.uk/pub/databases/spot/eQTL/sumstats/QTS000024/QTD000419/QTD000419.all.tsv.gz	ENSG00000275265	12	122713543	C	G	chr12_122713543_C_G	90	0.260204	0.308654	-0.11598	0.113603	SNP	102	392	0.92984	ENSG00000275265	ENSG00000275265	2.157	rs113073641
QTS000024	ftp://ftp.ebi.ac.uk/pub/databases/spot/eQTL/sumstats/QTS000024/QTD000419/QTD000419.all.tsv.gz	ENSG00000278084	12	122713543	C	G	chr12_122713543_C_G	90	0.260204	0.16126	-0.140275	0.0997265	SNP	102	392	0.92984	ENSG00000278084	ENSG00000278084	0	rs113073641
QTS000024	ftp://ftp.ebi.ac.uk/pub/databases/spot/eQTL/sumstats/QTS000024/QTD000419/QTD000419.all.tsv.gz	ENSG00000033030	12	122713569	A	ACCC	chr12_122713569_A_ACCC	16	0.0433673	0.204525	0.259718	0.203964	INDEL	16	392	0.90908	ENSG00000033030	ENSG00000033030	19.821	rs1343615869
QTS000024	ftp://ftp.ebi.ac.uk/pub/databases/spot/eQTL/sumstats/QTS000024/QTD000419/QTD000419.all.tsv.gz	ENSG00000051825	12	122713569	A	ACCC	chr12_122713569_A_ACCC	16	0.0433673	0.0266436	-0.334601	0.149713	INDEL	16	392	0.90908	ENSG00000051825	ENSG00000051825	1.583	rs1343615869
QTS000024	ftp://ftp.ebi.ac.uk/pub/databases/spot/eQTL/sumstats/QTS000024/QTD000419/QTD000419.all.tsv.gz	ENSG00000086598	12	122713569	A	ACCC	chr12_122713569_A_ACCC	16	0.0433673	0.0524426	-0.354876	0.181771	INDEL	16	392	0.90908	ENSG00000086598	ENSG00000086598	178.307	rs1343615869
QTS000024	ftp://ftp.ebi.ac.uk/pub/databases/spot/eQTL/sumstats/QTS000024/QTD000419/QTD000419.all.tsv.gz	ENSG00000110801	12	122713569	A	ACCC	chr12_122713569_A_ACCC	16	0.0433673	0.929101	-0.0218427	0.245148	INDEL	16	392	0.90908	ENSG00000110801	ENSG00000110801	3.216	rs1343615869
QTS000024	ftp://ftp.ebi.ac.uk/pub/databases/spot/eQTL/sumstats/QTS000024/QTD000419/QTD000419.all.tsv.gz	ENSG00000110987	12	122713569	A	ACCC	chr12_122713569_A_ACCC	16	0.0433673	0.76032	0.0741986	0.242859	INDEL	16	392	0.90908	ENSG00000110987	ENSG00000110987	0.784	rs1343615869
QTS000024	ftp://ftp.ebi.ac.uk/pub/databases/spot/eQTL/sumstats/QTS000024/QTD000419/QTD000419.all.tsv.gz	ENSG00000111011	12	122713569	A	ACCC	chr12_122713569_A_ACCC	16	0.0433673	0.363814	-0.11965	0.131423	INDEL	16	392	0.90908	ENSG00000111011	ENSG00000111011	74.529	rs1343615869
QTS000024	ftp://ftp.ebi.ac.uk/pub/databases/spot/eQTL/sumstats/QTS000024/QTD000419/QTD000419.all.tsv.gz	ENSG00000111328	12	122713569	A	ACCC	chr12_122713569_A_ACCC	16	0.0433673	0.161584	-0.255792	0.181992	INDEL	16	392	0.90908	ENSG00000111328	ENSG00000111328	4.212	rs1343615869
QTS000024	ftp://ftp.ebi.ac.uk/pub/databases/spot/eQTL/sumstats/QTS000024/QTD000419/QTD000419.all.tsv.gz	ENSG00000111358	12	122713569	A	ACCC	chr12_122713569_A_ACCC	16	0.0433673	0.957018	0.010621	0.196794	INDEL	16	392	0.90908	ENSG00000111358	ENSG00000111358	10.973	rs1343615869
QTS000024	ftp://ftp.ebi.ac.uk/pub/databases/spot/eQTL/sumstats/QTS000024/QTD000419/QTD000419.all.tsv.gz	ENSG00000111361	12	122713569	A	ACCC	chr12_122713569_A_ACCC	16	0.0433673	0.418137	0.113486	0.139845	INDEL	16	392	0.90908	ENSG00000111361	ENSG00000111361	24.94	rs1343615869
QTS000024	ftp://ftp.ebi.ac.uk/pub/databases/spot/eQTL/sumstats/QTS000024/QTD000419/QTD000419.all.tsv.gz	ENSG00000111364	12	122713569	A	ACCC	chr12_122713569_A_ACCC	16	0.0433673	0.280374	0.20575	0.190031	INDEL	16	392	0.90908	ENSG00000111364	ENSG00000111364	10.71	rs1343615869
QTS000024	ftp://ftp.ebi.ac.uk/pub/databases/spot/eQTL/sumstats/QTS000024/QTD000419/QTD000419.all.tsv.gz	ENSG00000130779	12	122713569	A	ACCC	chr12_122713569_A_ACCC	16	0.0433673	0.600772	-0.0911567	0.173892	INDEL	16	392	0.90908	ENSG00000130779	ENSG00000130779	46.102	rs1343615869
QTS000024	ftp://ftp.ebi.ac.uk/pub/databases/spot/eQTL/sumstats/QTS000024/QTD000419/QTD000419.all.tsv.gz	ENSG00000130787	12	122713569	A	ACCC	chr12_122713569_A_ACCC	16	0.0433673	0.956966	-0.00715587	0.132429	INDEL	16	392	0.90908	ENSG00000130787	ENSG00000130787	4.716	rs1343615869
QTS000024	ftp://ftp.ebi.ac.uk/pub/databases/spot/eQTL/sumstats/QTS000024/QTD000419/QTD000419.all.tsv.gz	ENSG00000130921	12	122713569	A	ACCC	chr12_122713569_A_ACCC	16	0.0433673	0.686246	-0.0761946	0.188319	INDEL	16	392	0.90908	ENSG00000130921	ENSG00000130921	1.504	rs1343615869
QTS000024	ftp://ftp.ebi.ac.uk/pub/databases/spot/eQTL/sumstats/QTS000024/QTD000419/QTD000419.all.tsv.gz	ENSG00000139697	12	122713569	A	ACCC	chr12_122713569_A_ACCC	16	0.0433673	0.930617	-0.0109598	0.1257	INDEL	16	392	0.90908	ENSG00000139697	ENSG00000139697	62.651	rs1343615869
QTS000024	ftp://ftp.ebi.ac.uk/pub/databases/spot/eQTL/sumstats/QTS000024/QTD000419/QTD000419.all.tsv.gz	ENSG00000139718	12	122713569	A	ACCC	chr12_122713569_A_ACCC	16	0.0433673	0.866488	-0.0322204	0.191377	INDEL	16	392	0.90908	ENSG00000139718	ENSG00000139718	45.807	rs1343615869
QTS000024	ftp://ftp.ebi.ac.uk/pub/databases/spot/eQTL/sumstats/QTS000024/QTD000419/QTD000419.all.tsv.gz	ENSG00000139719	12	122713569	A	ACCC	chr12_122713569_A_ACCC	16	0.0433673	0.34106	0.16688	0.174819	INDEL	16	392	0.90908	ENSG00000139719	ENSG00000139719	6.746	rs1343615869
QTS000024	ftp://ftp.ebi.ac.uk/pub/databases/spot/eQTL/sumstats/QTS000024/QTD000419/QTD000419.all.tsv.gz	ENSG00000139722	12	122713569	A	ACCC	chr12_122713569_A_ACCC	16	0.0433673	0.00144477	0.4673	0.144438	INDEL	16	392	0.90908	ENSG00000139722	ENSG00000139722	34.685	rs1343615869
QTS000024	ftp://ftp.ebi.ac.uk/pub/databases/spot/eQTL/sumstats/QTS000024/QTD000419/QTD000419.all.tsv.gz	ENSG00000139725	12	122713569	A	ACCC	chr12_122713569_A_ACCC	16	0.0433673	0.828442	0.0308263	0.142048	INDEL	16	392	0.90908	ENSG00000139725	ENSG00000139725	2.405	rs1343615869
QTS000024	ftp://ftp.ebi.ac.uk/pub/databases/spot/eQTL/sumstats/QTS000024/QTD000419/QTD000419.all.tsv.gz	ENSG00000139726	12	122713569	A	ACCC	chr12_122713569_A_ACCC	16	0.0433673	0.305648	-0.153961	0.149869	INDEL	16	392	0.90908	ENSG00000139726	ENSG00000139726	42.233	rs1343615869
QTS000024	ftp://ftp.ebi.ac.uk/pub/databases/spot/eQTL/sumstats/QTS000024/QTD000419/QTD000419.all.tsv.gz	ENSG00000150967	12	122713569	A	ACCC	chr12_122713569_A_ACCC	16	0.0433673	0.822915	-0.0292699	0.130598	INDEL	16	392	0.90908	ENSG00000150967	ENSG00000150967	0.7	rs1343615869
QTS000024	ftp://ftp.ebi.ac.uk/pub/databases/spot/eQTL/sumstats/QTS000024/QTD000419/QTD000419.all.tsv.gz	ENSG00000150977	12	122713569	A	ACCC	chr12_122713569_A_ACCC	16	0.0433673	0.953164	0.0111545	0.189652	INDEL	16	392	0.90908	ENSG00000150977	ENSG00000150977	261.736	rs1343615869
QTS000024	ftp://ftp.ebi.ac.uk/pub/databases/spot/eQTL/sumstats/QTS000024/QTD000419/QTD000419.all.tsv.gz	ENSG00000158104	12	122713569	A	ACCC	chr12_122713569_A_ACCC	16	0.0433673	0.642361	0.110955	0.238519	INDEL	16	392	0.90908	ENSG00000158104	ENSG00000158104	35.905	rs1343615869
QTS000024	ftp://ftp.ebi.ac.uk/pub/databases/spot/eQTL/sumstats/QTS000024/QTD000419/QTD000419.all.tsv.gz	ENSG00000168778	12	122713569	A	ACCC	chr12_122713569_A_ACCC	16	0.0433673	0.217784	0.257718	0.208384	INDEL	16	392	0.90908	ENSG00000168778	ENSG00000168778	0.847	rs1343615869
QTS000024	ftp://ftp.ebi.ac.uk/pub/databases/spot/eQTL/sumstats/QTS000024/QTD000419/QTD000419.all.tsv.gz	ENSG00000175727	12	122713569	A	ACCC	chr12_122713569_A_ACCC	16	0.0433673	0.516633	-0.12481	0.19207	INDEL	16	392	0.90908	ENSG00000175727	ENSG00000175727	18.676	rs1343615869
QTS000024	ftp://ftp.ebi.ac.uk/pub/databases/spot/eQTL/sumstats/QTS000024/QTD000419/QTD000419.all.tsv.gz	ENSG00000176383	12	122713569	A	ACCC	chr12_122713569_A_ACCC	16	0.0433673	0.512509	0.147271	0.22442	INDEL	16	392	0.90908	ENSG00000176383	ENSG00000176383	0.804	rs1343615869
QTS000024	ftp://ftp.ebi.ac.uk/pub/databases/spot/eQTL/sumstats/QTS000024/QTD000419/QTD000419.all.tsv.gz	ENSG00000182196	12	122713569	A	ACCC	chr12_122713569_A_ACCC	16	0.0433673	0.772939	-0.0575788	0.199259	INDEL	16	392	0.90908	ENSG00000182196	ENSG00000182196	1.039	rs1343615869
QTS000024	ftp://ftp.ebi.ac.uk/pub/databases/spot/eQTL/sumstats/QTS000024/QTD000419/QTD000419.all.tsv.gz	ENSG00000182782	12	122713569	A	ACCC	chr12_122713569_A_ACCC	16	0.0433673	0.00167576	0.698963	0.219094	INDEL	16	392	0.90908	ENSG00000182782	ENSG00000182782	185.816	rs1343615869
QTS000024	ftp://ftp.ebi.ac.uk/pub/databases/spot/eQTL/sumstats/QTS000024/QTD000419/QTD000419.all.tsv.gz	ENSG00000183955	12	122713569	A	ACCC	chr12_122713569_A_ACCC	16	0.0433673	0.734192	0.0725031	0.213195	INDEL	16	392	0.90908	ENSG00000183955	ENSG00000183955	17.423	rs1343615869
QTS000024	ftp://ftp.ebi.ac.uk/pub/databases/spot/eQTL/sumstats/QTS000024/QTD000419/QTD000419.all.tsv.gz	ENSG00000184047	12	122713569	A	ACCC	chr12_122713569_A_ACCC	16	0.0433673	0.506476	0.168071	0.252488	INDEL	16	392	0.90908	ENSG00000184047	ENSG00000184047	1.337	rs1343615869
QTS000024	ftp://ftp.ebi.ac.uk/pub/databases/spot/eQTL/sumstats/QTS000024/QTD000419/QTD000419.all.tsv.gz	ENSG00000184209	12	122713569	A	ACCC	chr12_122713569_A_ACCC	16	0.0433673	0.169766	-0.324478	0.235393	INDEL	16	392	0.90908	ENSG00000184209	ENSG00000184209	8.769	rs1343615869
QTS000024	ftp://ftp.ebi.ac.uk/pub/databases/spot/eQTL/sumstats/QTS000024/QTD000419/QTD000419.all.tsv.gz	ENSG00000184445	12	122713569	A	ACCC	chr12_122713569_A_ACCC	16	0.0433673	0.4283	-0.168804	0.21263	INDEL	16	392	0.90908	ENSG00000184445	ENSG00000184445	1.567	rs1343615869
QTS000024	ftp://ftp.ebi.ac.uk/pub/databases/spot/eQTL/sumstats/QTS000024/QTD000419/QTD000419.all.tsv.gz	ENSG00000185344	12	122713569	A	ACCC	chr12_122713569_A_ACCC	16	0.0433673	0.0452014	0.357152	0.177094	INDEL	16	392	0.90908	ENSG00000185344	ENSG00000185344	2.361	rs1343615869
QTS000024	ftp://ftp.ebi.ac.uk/pub/databases/spot/eQTL/sumstats/QTS000024/QTD000419/QTD000419.all.tsv.gz	ENSG00000212694	12	122713569	A	ACCC	chr12_122713569_A_ACCC	16	0.0433673	0.430655	-0.134747	0.170601	INDEL	16	392	0.90908	ENSG00000212694	ENSG00000212694	13.374	rs1343615869
QTS000024	ftp://ftp.ebi.ac.uk/pub/databases/spot/eQTL/sumstats/QTS000024/QTD000419/QTD000419.all.tsv.gz	ENSG00000255398	12	122713569	A	ACCC	chr12_122713569_A_ACCC	16	0.0433673	0.176761	0.259712	0.191516	INDEL	16	392	0.90908	ENSG00000255398	ENSG00000255398	127.722	rs1343615869
QTS000024	ftp://ftp.ebi.ac.uk/pub/databases/spot/eQTL/sumstats/QTS000024/QTD000419/QTD000419.all.tsv.gz	ENSG00000256092	12	122713569	A	ACCC	chr12_122713569_A_ACCC	16	0.0433673	0.970908	-0.00811017	0.222073	INDEL	16	392	0.90908	ENSG00000256092	ENSG00000256092	1.502	rs1343615869
QTS000024	ftp://ftp.ebi.ac.uk/pub/databases/spot/eQTL/sumstats/QTS000024/QTD000419/QTD000419.all.tsv.gz	ENSG00000256249	12	122713569	A	ACCC	chr12_122713569_A_ACCC	16	0.0433673	0.510565	-0.125292	0.190048	INDEL	16	392	0.90908	ENSG00000256249	ENSG00000256249	1.295	rs1343615869
QTS000024	ftp://ftp.ebi.ac.uk/pub/databases/spot/eQTL/sumstats/QTS000024/QTD000419/QTD000419.all.tsv.gz	ENSG00000272849	12	122713569	A	ACCC	chr12_122713569_A_ACCC	16	0.0433673	0.0126003	-0.515673	0.204632	INDEL	16	392	0.90908	ENSG00000272849	ENSG00000272849	25.362	rs1343615869
QTS000024	ftp://ftp.ebi.ac.uk/pub/databases/spot/eQTL/sumstats/QTS000024/QTD000419/QTD000419.all.tsv.gz	ENSG00000274292	12	122713569	A	ACCC	chr12_122713569_A_ACCC	16	0.0433673	0.861809	0.0387416	0.222244	INDEL	16	392	0.90908	ENSG00000274292	ENSG00000274292	0.714	rs1343615869
QTS000024	ftp://ftp.ebi.ac.uk/pub/databases/spot/eQTL/sumstats/QTS000024/QTD000419/QTD000419.all.tsv.gz	ENSG00000275265	12	122713569	A	ACCC	chr12_122713569_A_ACCC	16	0.0433673	0.407129	-0.195879	0.235746	INDEL	16	392	0.90908	ENSG00000275265	ENSG00000275265	2.157	rs1343615869
QTS000024	ftp://ftp.ebi.ac.uk/pub/databases/spot/eQTL/sumstats/QTS000024/QTD000419/QTD000419.all.tsv.gz	ENSG00000278084	12	122713569	A	ACCC	chr12_122713569_A_ACCC	16	0.0433673	0.589786	-0.112185	0.207708	INDEL	16	392	0.90908	ENSG00000278084	ENSG00000278084	0	rs1343615869
QTS000024	ftp://ftp.ebi.ac.uk/pub/databases/spot/eQTL/sumstats/QTS000024/QTD000419/QTD000419.all.tsv.gz	ENSG00000033030	12	122713573	AAAAACAAAG	A	chr12_122713573_AAAAACAAAG_A	16	0.0433673	0.204525	0.259718	0.203964	INDEL	16	392	0.90908	ENSG00000033030	ENSG00000033030	19.821	rs1480601121
QTS000024	ftp://ftp.ebi.ac.uk/pub/databases/spot/eQTL/sumstats/QTS000024/QTD000419/QTD000419.all.tsv.gz	ENSG00000051825	12	122713573	AAAAACAAAG	A	chr12_122713573_AAAAACAAAG_A	16	0.0433673	0.0266436	-0.334601	0.149713	INDEL	16	392	0.90908	ENSG00000051825	ENSG00000051825	1.583	rs1480601121
QTS000024	ftp://ftp.ebi.ac.uk/pub/databases/spot/eQTL/sumstats/QTS000024/QTD000419/QTD000419.all.tsv.gz	ENSG00000086598	12	122713573	AAAAACAAAG	A	chr12_122713573_AAAAACAAAG_A	16	0.0433673	0.0524426	-0.354876	0.181771	INDEL	16	392	0.90908	ENSG00000086598	ENSG00000086598	178.307	rs1480601121
QTS000024	ftp://ftp.ebi.ac.uk/pub/databases/spot/eQTL/sumstats/QTS000024/QTD000419/QTD000419.all.tsv.gz	ENSG00000110801	12	122713573	AAAAACAAAG	A	chr12_122713573_AAAAACAAAG_A	16	0.0433673	0.929101	-0.0218427	0.245148	INDEL	16	392	0.90908	ENSG00000110801	ENSG00000110801	3.216	rs1480601121
QTS000024	ftp://ftp.ebi.ac.uk/pub/databases/spot/eQTL/sumstats/QTS000024/QTD000419/QTD000419.all.tsv.gz	ENSG00000110987	12	122713573	AAAAACAAAG	A	chr12_122713573_AAAAACAAAG_A	16	0.0433673	0.76032	0.0741986	0.242859	INDEL	16	392	0.90908	ENSG00000110987	ENSG00000110987	0.784	rs1480601121
QTS000024	ftp://ftp.ebi.ac.uk/pub/databases/spot/eQTL/sumstats/QTS000024/QTD000419/QTD000419.all.tsv.gz	ENSG00000111011	12	122713573	AAAAACAAAG	A	chr12_122713573_AAAAACAAAG_A	16	0.0433673	0.363814	-0.11965	0.131423	INDEL	16	392	0.90908	ENSG00000111011	ENSG00000111011	74.529	rs1480601121
QTS000024	ftp://ftp.ebi.ac.uk/pub/databases/spot/eQTL/sumstats/QTS000024/QTD000419/QTD000419.all.tsv.gz	ENSG00000111328	12	122713573	AAAAACAAAG	A	chr12_122713573_AAAAACAAAG_A	16	0.0433673	0.161584	-0.255792	0.181992	INDEL	16	392	0.90908	ENSG00000111328	ENSG00000111328	4.212	rs1480601121
QTS000024	ftp://ftp.ebi.ac.uk/pub/databases/spot/eQTL/sumstats/QTS000024/QTD000419/QTD000419.all.tsv.gz	ENSG00000111358	12	122713573	AAAAACAAAG	A	chr12_122713573_AAAAACAAAG_A	16	0.0433673	0.957018	0.010621	0.196794	INDEL	16	392	0.90908	ENSG00000111358	ENSG00000111358	10.973	rs1480601121
QTS000024	ftp://ftp.ebi.ac.uk/pub/databases/spot/eQTL/sumstats/QTS000024/QTD000419/QTD000419.all.tsv.gz	ENSG00000111361	12	122713573	AAAAACAAAG	A	chr12_122713573_AAAAACAAAG_A	16	0.0433673	0.418137	0.113486	0.139845	INDEL	16	392	0.90908	ENSG00000111361	ENSG00000111361	24.94	rs1480601121
QTS000024	ftp://ftp.ebi.ac.uk/pub/databases/spot/eQTL/sumstats/QTS000024/QTD000419/QTD000419.all.tsv.gz	ENSG00000111364	12	122713573	AAAAACAAAG	A	chr12_122713573_AAAAACAAAG_A	16	0.0433673	0.280374	0.20575	0.190031	INDEL	16	392	0.90908	ENSG00000111364	ENSG00000111364	10.71	rs1480601121
QTS000024	ftp://ftp.ebi.ac.uk/pub/databases/spot/eQTL/sumstats/QTS000024/QTD000419/QTD000419.all.tsv.gz	ENSG00000130779	12	122713573	AAAAACAAAG	A	chr12_122713573_AAAAACAAAG_A	16	0.0433673	0.600772	-0.0911567	0.173892	INDEL	16	392	0.90908	ENSG00000130779	ENSG00000130779	46.102	rs1480601121
QTS000024	ftp://ftp.ebi.ac.uk/pub/databases/spot/eQTL/sumstats/QTS000024/QTD000419/QTD000419.all.tsv.gz	ENSG00000130787	12	122713573	AAAAACAAAG	A	chr12_122713573_AAAAACAAAG_A	16	0.0433673	0.956966	-0.00715587	0.132429	INDEL	16	392	0.90908	ENSG00000130787	ENSG00000130787	4.716	rs1480601121
QTS000024	ftp://ftp.ebi.ac.uk/pub/databases/spot/eQTL/sumstats/QTS000024/QTD000419/QTD000419.all.tsv.gz	ENSG00000130921	12	122713573	AAAAACAAAG	A	chr12_122713573_AAAAACAAAG_A	16	0.0433673	0.686246	-0.0761946	0.188319	INDEL	16	392	0.90908	ENSG00000130921	ENSG00000130921	1.504	rs1480601121
QTS000024	ftp://ftp.ebi.ac.uk/pub/databases/spot/eQTL/sumstats/QTS000024/QTD000419/QTD000419.all.tsv.gz	ENSG00000139697	12	122713573	AAAAACAAAG	A	chr12_122713573_AAAAACAAAG_A	16	0.0433673	0.930617	-0.0109598	0.1257	INDEL	16	392	0.90908	ENSG00000139697	ENSG00000139697	62.651	rs1480601121
QTS000024	ftp://ftp.ebi.ac.uk/pub/databases/spot/eQTL/sumstats/QTS000024/QTD000419/QTD000419.all.tsv.gz	ENSG00000139718	12	122713573	AAAAACAAAG	A	chr12_122713573_AAAAACAAAG_A	16	0.0433673	0.866488	-0.0322204	0.191377	INDEL	16	392	0.90908	ENSG00000139718	ENSG00000139718	45.807	rs1480601121
QTS000024	ftp://ftp.ebi.ac.uk/pub/databases/spot/eQTL/sumstats/QTS000024/QTD000419/QTD000419.all.tsv.gz	ENSG00000139719	12	122713573	AAAAACAAAG	A	chr12_122713573_AAAAACAAAG_A	16	0.0433673	0.34106	0.16688	0.174819	INDEL	16	392	0.90908	ENSG00000139719	ENSG00000139719	6.746	rs1480601121
QTS000024	ftp://ftp.ebi.ac.uk/pub/databases/spot/eQTL/sumstats/QTS000024/QTD000419/QTD000419.all.tsv.gz	ENSG00000139722	12	122713573	AAAAACAAAG	A	chr12_122713573_AAAAACAAAG_A	16	0.0433673	0.00144477	0.4673	0.144438	INDEL	16	392	0.90908	ENSG00000139722	ENSG00000139722	34.685	rs1480601121
QTS000024	ftp://ftp.ebi.ac.uk/pub/databases/spot/eQTL/sumstats/QTS000024/QTD000419/QTD000419.all.tsv.gz	ENSG00000139725	12	122713573	AAAAACAAAG	A	chr12_122713573_AAAAACAAAG_A	16	0.0433673	0.828442	0.0308263	0.142048	INDEL	16	392	0.90908	ENSG00000139725	ENSG00000139725	2.405	rs1480601121
QTS000024	ftp://ftp.ebi.ac.uk/pub/databases/spot/eQTL/sumstats/QTS000024/QTD000419/QTD000419.all.tsv.gz	ENSG00000139726	12	122713573	AAAAACAAAG	A	chr12_122713573_AAAAACAAAG_A	16	0.0433673	0.305648	-0.153961	0.149869	INDEL	16	392	0.90908	ENSG00000139726	ENSG00000139726	42.233	rs1480601121
QTS000024	ftp://ftp.ebi.ac.uk/pub/databases/spot/eQTL/sumstats/QTS000024/QTD000419/QTD000419.all.tsv.gz	ENSG00000150967	12	122713573	AAAAACAAAG	A	chr12_122713573_AAAAACAAAG_A	16	0.0433673	0.822915	-0.0292699	0.130598	INDEL	16	392	0.90908	ENSG00000150967	ENSG00000150967	0.7	rs1480601121
QTS000024	ftp://ftp.ebi.ac.uk/pub/databases/spot/eQTL/sumstats/QTS000024/QTD000419/QTD000419.all.tsv.gz	ENSG00000150977	12	122713573	AAAAACAAAG	A	chr12_122713573_AAAAACAAAG_A	16	0.0433673	0.953164	0.0111545	0.189652	INDEL	16	392	0.90908	ENSG00000150977	ENSG00000150977	261.736	rs1480601121
QTS000024	ftp://ftp.ebi.ac.uk/pub/databases/spot/eQTL/sumstats/QTS000024/QTD000419/QTD000419.all.tsv.gz	ENSG00000158104	12	122713573	AAAAACAAAG	A	chr12_122713573_AAAAACAAAG_A	16	0.0433673	0.642361	0.110955	0.238519	INDEL	16	392	0.90908	ENSG00000158104	ENSG00000158104	35.905	rs1480601121
QTS000024	ftp://ftp.ebi.ac.uk/pub/databases/spot/eQTL/sumstats/QTS000024/QTD000419/QTD000419.all.tsv.gz	ENSG00000168778	12	122713573	AAAAACAAAG	A	chr12_122713573_AAAAACAAAG_A	16	0.0433673	0.217784	0.257718	0.208384	INDEL	16	392	0.90908	ENSG00000168778	ENSG00000168778	0.847	rs1480601121
QTS000024	ftp://ftp.ebi.ac.uk/pub/databases/spot/eQTL/sumstats/QTS000024/QTD000419/QTD000419.all.tsv.gz	ENSG00000175727	12	122713573	AAAAACAAAG	A	chr12_122713573_AAAAACAAAG_A	16	0.0433673	0.516633	-0.12481	0.19207	INDEL	16	392	0.90908	ENSG00000175727	ENSG00000175727	18.676	rs1480601121
QTS000024	ftp://ftp.ebi.ac.uk/pub/databases/spot/eQTL/sumstats/QTS000024/QTD000419/QTD000419.all.tsv.gz	ENSG00000176383	12	122713573	AAAAACAAAG	A	chr12_122713573_AAAAACAAAG_A	16	0.0433673	0.512509	0.147271	0.22442	INDEL	16	392	0.90908	ENSG00000176383	ENSG00000176383	0.804	rs1480601121
QTS000024	ftp://ftp.ebi.ac.uk/pub/databases/spot/eQTL/sumstats/QTS000024/QTD000419/QTD000419.all.tsv.gz	ENSG00000182196	12	122713573	AAAAACAAAG	A	chr12_122713573_AAAAACAAAG_A	16	0.0433673	0.772939	-0.0575788	0.199259	INDEL	16	392	0.90908	ENSG00000182196	ENSG00000182196	1.039	rs1480601121
QTS000024	ftp://ftp.ebi.ac.uk/pub/databases/spot/eQTL/sumstats/QTS000024/QTD000419/QTD000419.all.tsv.gz	ENSG00000182782	12	122713573	AAAAACAAAG	A	chr12_122713573_AAAAACAAAG_A	16	0.0433673	0.00167576	0.698963	0.219094	INDEL	16	392	0.90908	ENSG00000182782	ENSG00000182782	185.816	rs1480601121
QTS000024	ftp://ftp.ebi.ac.uk/pub/databases/spot/eQTL/sumstats/QTS000024/QTD000419/QTD000419.all.tsv.gz	ENSG00000183955	12	122713573	AAAAACAAAG	A	chr12_122713573_AAAAACAAAG_A	16	0.0433673	0.734192	0.0725031	0.213195	INDEL	16	392	0.90908	ENSG00000183955	ENSG00000183955	17.423	rs1480601121
QTS000024	ftp://ftp.ebi.ac.uk/pub/databases/spot/eQTL/sumstats/QTS000024/QTD000419/QTD000419.all.tsv.gz	ENSG00000184047	12	122713573	AAAAACAAAG	A	chr12_122713573_AAAAACAAAG_A	16	0.0433673	0.506476	0.168071	0.252488	INDEL	16	392	0.90908	ENSG00000184047	ENSG00000184047	1.337	rs1480601121
QTS000024	ftp://ftp.ebi.ac.uk/pub/databases/spot/eQTL/sumstats/QTS000024/QTD000419/QTD000419.all.tsv.gz	ENSG00000184209	12	122713573	AAAAACAAAG	A	chr12_122713573_AAAAACAAAG_A	16	0.0433673	0.169766	-0.324478	0.235393	INDEL	16	392	0.90908	ENSG00000184209	ENSG00000184209	8.769	rs1480601121
QTS000024	ftp://ftp.ebi.ac.uk/pub/databases/spot/eQTL/sumstats/QTS000024/QTD000419/QTD000419.all.tsv.gz	ENSG00000184445	12	122713573	AAAAACAAAG	A	chr12_122713573_AAAAACAAAG_A	16	0.0433673	0.4283	-0.168804	0.21263	INDEL	16	392	0.90908	ENSG00000184445	ENSG00000184445	1.567	rs1480601121
QTS000024	ftp://ftp.ebi.ac.uk/pub/databases/spot/eQTL/sumstats/QTS000024/QTD000419/QTD000419.all.tsv.gz	ENSG00000185344	12	122713573	AAAAACAAAG	A	chr12_122713573_AAAAACAAAG_A	16	0.0433673	0.0452014	0.357152	0.177094	INDEL	16	392	0.90908	ENSG00000185344	ENSG00000185344	2.361	rs1480601121
QTS000024	ftp://ftp.ebi.ac.uk/pub/databases/spot/eQTL/sumstats/QTS000024/QTD000419/QTD000419.all.tsv.gz	ENSG00000212694	12	122713573	AAAAACAAAG	A	chr12_122713573_AAAAACAAAG_A	16	0.0433673	0.430655	-0.134747	0.170601	INDEL	16	392	0.90908	ENSG00000212694	ENSG00000212694	13.374	rs1480601121
QTS000024	ftp://ftp.ebi.ac.uk/pub/databases/spot/eQTL/sumstats/QTS000024/QTD000419/QTD000419.all.tsv.gz	ENSG00000255398	12	122713573	AAAAACAAAG	A	chr12_122713573_AAAAACAAAG_A	16	0.0433673	0.176761	0.259712	0.191516	INDEL	16	392	0.90908	ENSG00000255398	ENSG00000255398	127.722	rs1480601121
QTS000024	ftp://ftp.ebi.ac.uk/pub/databases/spot/eQTL/sumstats/QTS000024/QTD000419/QTD000419.all.tsv.gz	ENSG00000256092	12	122713573	AAAAACAAAG	A	chr12_122713573_AAAAACAAAG_A	16	0.0433673	0.970908	-0.00811017	0.222073	INDEL	16	392	0.90908	ENSG00000256092	ENSG00000256092	1.502	rs1480601121
QTS000024	ftp://ftp.ebi.ac.uk/pub/databases/spot/eQTL/sumstats/QTS000024/QTD000419/QTD000419.all.tsv.gz	ENSG00000256249	12	122713573	AAAAACAAAG	A	chr12_122713573_AAAAACAAAG_A	16	0.0433673	0.510565	-0.125292	0.190048	INDEL	16	392	0.90908	ENSG00000256249	ENSG00000256249	1.295	rs1480601121
QTS000024	ftp://ftp.ebi.ac.uk/pub/databases/spot/eQTL/sumstats/QTS000024/QTD000419/QTD000419.all.tsv.gz	ENSG00000272849	12	122713573	AAAAACAAAG	A	chr12_122713573_AAAAACAAAG_A	16	0.0433673	0.0126003	-0.515673	0.204632	INDEL	16	392	0.90908	ENSG00000272849	ENSG00000272849	25.362	rs1480601121
QTS000024	ftp://ftp.ebi.ac.uk/pub/databases/spot/eQTL/sumstats/QTS000024/QTD000419/QTD000419.all.tsv.gz	ENSG00000274292	12	122713573	AAAAACAAAG	A	chr12_122713573_AAAAACAAAG_A	16	0.0433673	0.861809	0.0387416	0.222244	INDEL	16	392	0.90908	ENSG00000274292	ENSG00000274292	0.714	rs1480601121
QTS000024	ftp://ftp.ebi.ac.uk/pub/databases/spot/eQTL/sumstats/QTS000024/QTD000419/QTD000419.all.tsv.gz	ENSG00000275265	12	122713573	AAAAACAAAG	A	chr12_122713573_AAAAACAAAG_A	16	0.0433673	0.407129	-0.195879	0.235746	INDEL	16	392	0.90908	ENSG00000275265	ENSG00000275265	2.157	rs1480601121
QTS000024	ftp://ftp.ebi.ac.uk/pub/databases/spot/eQTL/sumstats/QTS000024/QTD000419/QTD000419.all.tsv.gz	ENSG00000278084	12	122713573	AAAAACAAAG	A	chr12_122713573_AAAAACAAAG_A	16	0.0433673	0.589786	-0.112185	0.207708	INDEL	16	392	0.90908	ENSG00000278084	ENSG00000278084	0	rs1480601121
QTS000024	ftp://ftp.ebi.ac.uk/pub/databases/spot/eQTL/sumstats/QTS000024/QTD000419/QTD000419.all.tsv.gz	ENSG00000033030	12	122713576	AACAAAG	A	chr12_122713576_AACAAAG_A	82	0.229592	0.848558	-0.0207934	0.108734	INDEL	91	392	0.92501	ENSG00000033030	ENSG00000033030	19.821	rs780263050
QTS000024	ftp://ftp.ebi.ac.uk/pub/databases/spot/eQTL/sumstats/QTS000024/QTD000419/QTD000419.all.tsv.gz	ENSG00000051825	12	122713576	AACAAAG	A	chr12_122713576_AACAAAG_A	82	0.229592	0.285159	-0.0860794	0.0802999	INDEL	91	392	0.92501	ENSG00000051825	ENSG00000051825	1.583	rs780263050
QTS000024	ftp://ftp.ebi.ac.uk/pub/databases/spot/eQTL/sumstats/QTS000024/QTD000419/QTD000419.all.tsv.gz	ENSG00000086598	12	122713576	AACAAAG	A	chr12_122713576_AACAAAG_A	82	0.229592	0.349896	-0.0911503	0.0972563	INDEL	91	392	0.92501	ENSG00000086598	ENSG00000086598	178.307	rs780263050
QTS000024	ftp://ftp.ebi.ac.uk/pub/databases/spot/eQTL/sumstats/QTS000024/QTD000419/QTD000419.all.tsv.gz	ENSG00000110801	12	122713576	AACAAAG	A	chr12_122713576_AACAAAG_A	82	0.229592	0.779965	0.0363983	0.130096	INDEL	91	392	0.92501	ENSG00000110801	ENSG00000110801	3.216	rs780263050
QTS000024	ftp://ftp.ebi.ac.uk/pub/databases/spot/eQTL/sumstats/QTS000024/QTD000419/QTD000419.all.tsv.gz	ENSG00000110987	12	122713576	AACAAAG	A	chr12_122713576_AACAAAG_A	82	0.229592	0.689585	0.0515605	0.128882	INDEL	91	392	0.92501	ENSG00000110987	ENSG00000110987	0.784	rs780263050
QTS000024	ftp://ftp.ebi.ac.uk/pub/databases/spot/eQTL/sumstats/QTS000024/QTD000419/QTD000419.all.tsv.gz	ENSG00000111011	12	122713576	AACAAAG	A	chr12_122713576_AACAAAG_A	82	0.229592	0.592665	-0.037441	0.0698617	INDEL	91	392	0.92501	ENSG00000111011	ENSG00000111011	74.529	rs780263050
QTS000024	ftp://ftp.ebi.ac.uk/pub/databases/spot/eQTL/sumstats/QTS000024/QTD000419/QTD000419.all.tsv.gz	ENSG00000111328	12	122713576	AACAAAG	A	chr12_122713576_AACAAAG_A	82	0.229592	0.364906	-0.0880216	0.0969038	INDEL	91	392	0.92501	ENSG00000111328	ENSG00000111328	4.212	rs780263050
QTS000024	ftp://ftp.ebi.ac.uk/pub/databases/spot/eQTL/sumstats/QTS000024/QTD000419/QTD000419.all.tsv.gz	ENSG00000111358	12	122713576	AACAAAG	A	chr12_122713576_AACAAAG_A	82	0.229592	0.311103	0.1058	0.10416	INDEL	91	392	0.92501	ENSG00000111358	ENSG00000111358	10.973	rs780263050
QTS000024	ftp://ftp.ebi.ac.uk/pub/databases/spot/eQTL/sumstats/QTS000024/QTD000419/QTD000419.all.tsv.gz	ENSG00000111361	12	122713576	AACAAAG	A	chr12_122713576_AACAAAG_A	82	0.229592	0.0673144	0.13561	0.0736763	INDEL	91	392	0.92501	ENSG00000111361	ENSG00000111361	24.94	rs780263050
QTS000024	ftp://ftp.ebi.ac.uk/pub/databases/spot/eQTL/sumstats/QTS000024/QTD000419/QTD000419.all.tsv.gz	ENSG00000111364	12	122713576	AACAAAG	A	chr12_122713576_AACAAAG_A	82	0.229592	0.622617	0.0498531	0.101124	INDEL	91	392	0.92501	ENSG00000111364	ENSG00000111364	10.71	rs780263050
QTS000024	ftp://ftp.ebi.ac.uk/pub/databases/spot/eQTL/sumstats/QTS000024/QTD000419/QTD000419.all.tsv.gz	ENSG00000130779	12	122713576	AACAAAG	A	chr12_122713576_AACAAAG_A	82	0.229592	0.153521	0.131641	0.0918499	INDEL	91	392	0.92501	ENSG00000130779	ENSG00000130779	46.102	rs780263050
QTS000024	ftp://ftp.ebi.ac.uk/pub/databases/spot/eQTL/sumstats/QTS000024/QTD000419/QTD000419.all.tsv.gz	ENSG00000130787	12	122713576	AACAAAG	A	chr12_122713576_AACAAAG_A	82	0.229592	0.610731	0.0358174	0.0702416	INDEL	91	392	0.92501	ENSG00000130787	ENSG00000130787	4.716	rs780263050
QTS000024	ftp://ftp.ebi.ac.uk/pub/databases/spot/eQTL/sumstats/QTS000024/QTD000419/QTD000419.all.tsv.gz	ENSG00000130921	12	122713576	AACAAAG	A	chr12_122713576_AACAAAG_A	82	0.229592	0.197442	-0.128772	0.0995429	INDEL	91	392	0.92501	ENSG00000130921	ENSG00000130921	1.504	rs780263050
QTS000024	ftp://ftp.ebi.ac.uk/pub/databases/spot/eQTL/sumstats/QTS000024/QTD000419/QTD000419.all.tsv.gz	ENSG00000139697	12	122713576	AACAAAG	A	chr12_122713576_AACAAAG_A	82	0.229592	0.904163	0.00804444	0.0667182	INDEL	91	392	0.92501	ENSG00000139697	ENSG00000139697	62.651	rs780263050
QTS000024	ftp://ftp.ebi.ac.uk/pub/databases/spot/eQTL/sumstats/QTS000024/QTD000419/QTD000419.all.tsv.gz	ENSG00000139718	12	122713576	AACAAAG	A	chr12_122713576_AACAAAG_A	82	0.229592	0.761791	0.0308331	0.101562	INDEL	91	392	0.92501	ENSG00000139718	ENSG00000139718	45.807	rs780263050
QTS000024	ftp://ftp.ebi.ac.uk/pub/databases/spot/eQTL/sumstats/QTS000024/QTD000419/QTD000419.all.tsv.gz	ENSG00000139719	12	122713576	AACAAAG	A	chr12_122713576_AACAAAG_A	82	0.229592	0.648122	-0.0425004	0.0929712	INDEL	91	392	0.92501	ENSG00000139719	ENSG00000139719	6.746	rs780263050
QTS000024	ftp://ftp.ebi.ac.uk/pub/databases/spot/eQTL/sumstats/QTS000024/QTD000419/QTD000419.all.tsv.gz	ENSG00000139722	12	122713576	AACAAAG	A	chr12_122713576_AACAAAG_A	82	0.229592	0.670535	0.0335823	0.0788117	INDEL	91	392	0.92501	ENSG00000139722	ENSG00000139722	34.685	rs780263050
QTS000024	ftp://ftp.ebi.ac.uk/pub/databases/spot/eQTL/sumstats/QTS000024/QTD000419/QTD000419.all.tsv.gz	ENSG00000139725	12	122713576	AACAAAG	A	chr12_122713576_AACAAAG_A	82	0.229592	0.275427	0.0822203	0.0751586	INDEL	91	392	0.92501	ENSG00000139725	ENSG00000139725	2.405	rs780263050
QTS000024	ftp://ftp.ebi.ac.uk/pub/databases/spot/eQTL/sumstats/QTS000024/QTD000419/QTD000419.all.tsv.gz	ENSG00000139726	12	122713576	AACAAAG	A	chr12_122713576_AACAAAG_A	82	0.229592	0.256627	0.0904661	0.0794961	INDEL	91	392	0.92501	ENSG00000139726	ENSG00000139726	42.233	rs780263050
QTS000024	ftp://ftp.ebi.ac.uk/pub/databases/spot/eQTL/sumstats/QTS000024/QTD000419/QTD000419.all.tsv.gz	ENSG00000150967	12	122713576	AACAAAG	A	chr12_122713576_AACAAAG_A	82	0.229592	0.521392	-0.04449	0.0692502	INDEL	91	392	0.92501	ENSG00000150967	ENSG00000150967	0.7	rs780263050
QTS000024	ftp://ftp.ebi.ac.uk/pub/databases/spot/eQTL/sumstats/QTS000024/QTD000419/QTD000419.all.tsv.gz	ENSG00000150977	12	122713576	AACAAAG	A	chr12_122713576_AACAAAG_A	82	0.229592	0.433314	0.0789164	0.100494	INDEL	91	392	0.92501	ENSG00000150977	ENSG00000150977	261.736	rs780263050
QTS000024	ftp://ftp.ebi.ac.uk/pub/databases/spot/eQTL/sumstats/QTS000024/QTD000419/QTD000419.all.tsv.gz	ENSG00000158104	12	122713576	AACAAAG	A	chr12_122713576_AACAAAG_A	82	0.229592	0.896421	0.0165138	0.126672	INDEL	91	392	0.92501	ENSG00000158104	ENSG00000158104	35.905	rs780263050
QTS000024	ftp://ftp.ebi.ac.uk/pub/databases/spot/eQTL/sumstats/QTS000024/QTD000419/QTD000419.all.tsv.gz	ENSG00000168778	12	122713576	AACAAAG	A	chr12_122713576_AACAAAG_A	82	0.229592	0.48384	0.0778216	0.110923	INDEL	91	392	0.92501	ENSG00000168778	ENSG00000168778	0.847	rs780263050
QTS000024	ftp://ftp.ebi.ac.uk/pub/databases/spot/eQTL/sumstats/QTS000024/QTD000419/QTD000419.all.tsv.gz	ENSG00000175727	12	122713576	AACAAAG	A	chr12_122713576_AACAAAG_A	82	0.229592	0.386585	0.0884025	0.101855	INDEL	91	392	0.92501	ENSG00000175727	ENSG00000175727	18.676	rs780263050
QTS000024	ftp://ftp.ebi.ac.uk/pub/databases/spot/eQTL/sumstats/QTS000024/QTD000419/QTD000419.all.tsv.gz	ENSG00000176383	12	122713576	AACAAAG	A	chr12_122713576_AACAAAG_A	82	0.229592	0.20836	-0.149918	0.118739	INDEL	91	392	0.92501	ENSG00000176383	ENSG00000176383	0.804	rs780263050
QTS000024	ftp://ftp.ebi.ac.uk/pub/databases/spot/eQTL/sumstats/QTS000024/QTD000419/QTD000419.all.tsv.gz	ENSG00000182196	12	122713576	AACAAAG	A	chr12_122713576_AACAAAG_A	82	0.229592	0.0170936	-0.250642	0.104135	INDEL	91	392	0.92501	ENSG00000182196	ENSG00000182196	1.039	rs780263050
QTS000024	ftp://ftp.ebi.ac.uk/pub/databases/spot/eQTL/sumstats/QTS000024/QTD000419/QTD000419.all.tsv.gz	ENSG00000182782	12	122713576	AACAAAG	A	chr12_122713576_AACAAAG_A	82	0.229592	1.46762e-15	0.876639	0.100192	INDEL	91	392	0.92501	ENSG00000182782	ENSG00000182782	185.816	rs780263050
QTS000024	ftp://ftp.ebi.ac.uk/pub/databases/spot/eQTL/sumstats/QTS000024/QTD000419/QTD000419.all.tsv.gz	ENSG00000183955	12	122713576	AACAAAG	A	chr12_122713576_AACAAAG_A	82	0.229592	0.603713	-0.0588163	0.113113	INDEL	91	392	0.92501	ENSG00000183955	ENSG00000183955	17.423	rs780263050
QTS000024	ftp://ftp.ebi.ac.uk/pub/databases/spot/eQTL/sumstats/QTS000024/QTD000419/QTD000419.all.tsv.gz	ENSG00000184047	12	122713576	AACAAAG	A	chr12_122713576_AACAAAG_A	82	0.229592	0.56344	-0.0775929	0.134057	INDEL	91	392	0.92501	ENSG00000184047	ENSG00000184047	1.337	rs780263050
QTS000024	ftp://ftp.ebi.ac.uk/pub/databases/spot/eQTL/sumstats/QTS000024/QTD000419/QTD000419.all.tsv.gz	ENSG00000184209	12	122713576	AACAAAG	A	chr12_122713576_AACAAAG_A	82	0.229592	0.27925	-0.135864	0.125191	INDEL	91	392	0.92501	ENSG00000184209	ENSG00000184209	8.769	rs780263050
QTS000024	ftp://ftp.ebi.ac.uk/pub/databases/spot/eQTL/sumstats/QTS000024/QTD000419/QTD000419.all.tsv.gz	ENSG00000184445	12	122713576	AACAAAG	A	chr12_122713576_AACAAAG_A	82	0.229592	0.472371	0.0813	0.112896	INDEL	91	392	0.92501	ENSG00000184445	ENSG00000184445	1.567	rs780263050
QTS000024	ftp://ftp.ebi.ac.uk/pub/databases/spot/eQTL/sumstats/QTS000024/QTD000419/QTD000419.all.tsv.gz	ENSG00000185344	12	122713576	AACAAAG	A	chr12_122713576_AACAAAG_A	82	0.229592	0.428622	-0.0752751	0.0948846	INDEL	91	392	0.92501	ENSG00000185344	ENSG00000185344	2.361	rs780263050
QTS000024	ftp://ftp.ebi.ac.uk/pub/databases/spot/eQTL/sumstats/QTS000024/QTD000419/QTD000419.all.tsv.gz	ENSG00000212694	12	122713576	AACAAAG	A	chr12_122713576_AACAAAG_A	82	0.229592	0.502328	-0.0608961	0.0905954	INDEL	91	392	0.92501	ENSG00000212694	ENSG00000212694	13.374	rs780263050
QTS000024	ftp://ftp.ebi.ac.uk/pub/databases/spot/eQTL/sumstats/QTS000024/QTD000419/QTD000419.all.tsv.gz	ENSG00000255398	12	122713576	AACAAAG	A	chr12_122713576_AACAAAG_A	82	0.229592	0.0005138	0.349511	0.0988109	INDEL	91	392	0.92501	ENSG00000255398	ENSG00000255398	127.722	rs780263050
QTS000024	ftp://ftp.ebi.ac.uk/pub/databases/spot/eQTL/sumstats/QTS000024/QTD000419/QTD000419.all.tsv.gz	ENSG00000256092	12	122713576	AACAAAG	A	chr12_122713576_AACAAAG_A	82	0.229592	0.971359	-0.00423789	0.117873	INDEL	91	392	0.92501	ENSG00000256092	ENSG00000256092	1.502	rs780263050
QTS000024	ftp://ftp.ebi.ac.uk/pub/databases/spot/eQTL/sumstats/QTS000024/QTD000419/QTD000419.all.tsv.gz	ENSG00000256249	12	122713576	AACAAAG	A	chr12_122713576_AACAAAG_A	82	0.229592	0.00277131	0.298885	0.0985221	INDEL	91	392	0.92501	ENSG00000256249	ENSG00000256249	1.295	rs780263050
QTS000024	ftp://ftp.ebi.ac.uk/pub/databases/spot/eQTL/sumstats/QTS000024/QTD000419/QTD000419.all.tsv.gz	ENSG00000272849	12	122713576	AACAAAG	A	chr12_122713576_AACAAAG_A	82	0.229592	0.597955	0.058332	0.11042	INDEL	91	392	0.92501	ENSG00000272849	ENSG00000272849	25.362	rs780263050
QTS000024	ftp://ftp.ebi.ac.uk/pub/databases/spot/eQTL/sumstats/QTS000024/QTD000419/QTD000419.all.tsv.gz	ENSG00000274292	12	122713576	AACAAAG	A	chr12_122713576_AACAAAG_A	82	0.229592	0.469414	0.0854022	0.117803	INDEL	91	392	0.92501	ENSG00000274292	ENSG00000274292	0.714	rs780263050
QTS000024	ftp://ftp.ebi.ac.uk/pub/databases/spot/eQTL/sumstats/QTS000024/QTD000419/QTD000419.all.tsv.gz	ENSG00000275265	12	122713576	AACAAAG	A	chr12_122713576_AACAAAG_A	82	0.229592	0.899171	-0.0159069	0.125363	INDEL	91	392	0.92501	ENSG00000275265	ENSG00000275265	2.157	rs780263050
QTS000024	ftp://ftp.ebi.ac.uk/pub/databases/spot/eQTL/sumstats/QTS000024/QTD000419/QTD000419.all.tsv.gz	ENSG00000278084	12	122713576	AACAAAG	A	chr12_122713576_AACAAAG_A	82	0.229592	0.555371	0.0651279	0.110231	INDEL	91	392	0.92501	ENSG00000278084	ENSG00000278084	0	rs780263050
QTS000024	ftp://ftp.ebi.ac.uk/pub/databases/spot/eQTL/sumstats/QTS000024/QTD000419/QTD000419.all.tsv.gz	ENSG00000033030	12	122713577	ACAAAG	A	chr12_122713577_ACAAAG_A	6	0.0153061	0.410912	0.288478	0.350011	INDEL	6	392	0.73677	ENSG00000033030	ENSG00000033030	19.821	rs1457944000
QTS000024	ftp://ftp.ebi.ac.uk/pub/databases/spot/eQTL/sumstats/QTS000024/QTD000419/QTD000419.all.tsv.gz	ENSG00000051825	12	122713577	ACAAAG	A	chr12_122713577_ACAAAG_A	6	0.0153061	0.955033	0.0146677	0.25976	INDEL	6	392	0.73677	ENSG00000051825	ENSG00000051825	1.583	rs1457944000
QTS000024	ftp://ftp.ebi.ac.uk/pub/databases/spot/eQTL/sumstats/QTS000024/QTD000419/QTD000419.all.tsv.gz	ENSG00000086598	12	122713577	ACAAAG	A	chr12_122713577_ACAAAG_A	6	0.0153061	0.57937	0.17443	0.314113	INDEL	6	392	0.73677	ENSG00000086598	ENSG00000086598	178.307	rs1457944000
QTS000024	ftp://ftp.ebi.ac.uk/pub/databases/spot/eQTL/sumstats/QTS000024/QTD000419/QTD000419.all.tsv.gz	ENSG00000110801	12	122713577	ACAAAG	A	chr12_122713577_ACAAAG_A	6	0.0153061	0.481787	0.295371	0.419034	INDEL	6	392	0.73677	ENSG00000110801	ENSG00000110801	3.216	rs1457944000
QTS000024	ftp://ftp.ebi.ac.uk/pub/databases/spot/eQTL/sumstats/QTS000024/QTD000419/QTD000419.all.tsv.gz	ENSG00000110987	12	122713577	ACAAAG	A	chr12_122713577_ACAAAG_A	6	0.0153061	0.942099	0.0302412	0.415782	INDEL	6	392	0.73677	ENSG00000110987	ENSG00000110987	0.784	rs1457944000
QTS000024	ftp://ftp.ebi.ac.uk/pub/databases/spot/eQTL/sumstats/QTS000024/QTD000419/QTD000419.all.tsv.gz	ENSG00000111011	12	122713577	ACAAAG	A	chr12_122713577_ACAAAG_A	6	0.0153061	0.330748	0.2193	0.22487	INDEL	6	392	0.73677	ENSG00000111011	ENSG00000111011	74.529	rs1457944000
QTS000024	ftp://ftp.ebi.ac.uk/pub/databases/spot/eQTL/sumstats/QTS000024/QTD000419/QTD000419.all.tsv.gz	ENSG00000111328	12	122713577	ACAAAG	A	chr12_122713577_ACAAAG_A	6	0.0153061	0.224219	0.3804	0.311916	INDEL	6	392	0.73677	ENSG00000111328	ENSG00000111328	4.212	rs1457944000
QTS000024	ftp://ftp.ebi.ac.uk/pub/databases/spot/eQTL/sumstats/QTS000024/QTD000419/QTD000419.all.tsv.gz	ENSG00000111358	12	122713577	ACAAAG	A	chr12_122713577_ACAAAG_A	6	0.0153061	0.828496	-0.0730654	0.336793	INDEL	6	392	0.73677	ENSG00000111358	ENSG00000111358	10.973	rs1457944000
QTS000024	ftp://ftp.ebi.ac.uk/pub/databases/spot/eQTL/sumstats/QTS000024/QTD000419/QTD000419.all.tsv.gz	ENSG00000111361	12	122713577	ACAAAG	A	chr12_122713577_ACAAAG_A	6	0.0153061	0.972878	0.00816413	0.239795	INDEL	6	392	0.73677	ENSG00000111361	ENSG00000111361	24.94	rs1457944000
QTS000024	ftp://ftp.ebi.ac.uk/pub/databases/spot/eQTL/sumstats/QTS000024/QTD000419/QTD000419.all.tsv.gz	ENSG00000111364	12	122713577	ACAAAG	A	chr12_122713577_ACAAAG_A	6	0.0153061	0.482091	0.229538	0.325865	INDEL	6	392	0.73677	ENSG00000111364	ENSG00000111364	10.71	rs1457944000
QTS000024	ftp://ftp.ebi.ac.uk/pub/databases/spot/eQTL/sumstats/QTS000024/QTD000419/QTD000419.all.tsv.gz	ENSG00000130779	12	122713577	ACAAAG	A	chr12_122713577_ACAAAG_A	6	0.0153061	0.433049	0.233643	0.297356	INDEL	6	392	0.73677	ENSG00000130779	ENSG00000130779	46.102	rs1457944000
QTS000024	ftp://ftp.ebi.ac.uk/pub/databases/spot/eQTL/sumstats/QTS000024/QTD000419/QTD000419.all.tsv.gz	ENSG00000130787	12	122713577	ACAAAG	A	chr12_122713577_ACAAAG_A	6	0.0153061	0.432589	-0.177977	0.226283	INDEL	6	392	0.73677	ENSG00000130787	ENSG00000130787	4.716	rs1457944000
QTS000024	ftp://ftp.ebi.ac.uk/pub/databases/spot/eQTL/sumstats/QTS000024/QTD000419/QTD000419.all.tsv.gz	ENSG00000130921	12	122713577	ACAAAG	A	chr12_122713577_ACAAAG_A	6	0.0153061	0.862591	-0.0558876	0.322448	INDEL	6	392	0.73677	ENSG00000130921	ENSG00000130921	1.504	rs1457944000
QTS000024	ftp://ftp.ebi.ac.uk/pub/databases/spot/eQTL/sumstats/QTS000024/QTD000419/QTD000419.all.tsv.gz	ENSG00000139697	12	122713577	ACAAAG	A	chr12_122713577_ACAAAG_A	6	0.0153061	0.170907	0.294251	0.214039	INDEL	6	392	0.73677	ENSG00000139697	ENSG00000139697	62.651	rs1457944000
QTS000024	ftp://ftp.ebi.ac.uk/pub/databases/spot/eQTL/sumstats/QTS000024/QTD000419/QTD000419.all.tsv.gz	ENSG00000139718	12	122713577	ACAAAG	A	chr12_122713577_ACAAAG_A	6	0.0153061	0.172601	0.446265	0.325906	INDEL	6	392	0.73677	ENSG00000139718	ENSG00000139718	45.807	rs1457944000
QTS000024	ftp://ftp.ebi.ac.uk/pub/databases/spot/eQTL/sumstats/QTS000024/QTD000419/QTD000419.all.tsv.gz	ENSG00000139719	12	122713577	ACAAAG	A	chr12_122713577_ACAAAG_A	6	0.0153061	0.616418	0.150423	0.299767	INDEL	6	392	0.73677	ENSG00000139719	ENSG00000139719	6.746	rs1457944000
QTS000024	ftp://ftp.ebi.ac.uk/pub/databases/spot/eQTL/sumstats/QTS000024/QTD000419/QTD000419.all.tsv.gz	ENSG00000139722	12	122713577	ACAAAG	A	chr12_122713577_ACAAAG_A	6	0.0153061	0.861111	-0.0445468	0.254248	INDEL	6	392	0.73677	ENSG00000139722	ENSG00000139722	34.685	rs1457944000
QTS000024	ftp://ftp.ebi.ac.uk/pub/databases/spot/eQTL/sumstats/QTS000024/QTD000419/QTD000419.all.tsv.gz	ENSG00000139725	12	122713577	ACAAAG	A	chr12_122713577_ACAAAG_A	6	0.0153061	0.0832671	0.420001	0.24115	INDEL	6	392	0.73677	ENSG00000139725	ENSG00000139725	2.405	rs1457944000
QTS000024	ftp://ftp.ebi.ac.uk/pub/databases/spot/eQTL/sumstats/QTS000024/QTD000419/QTD000419.all.tsv.gz	ENSG00000139726	12	122713577	ACAAAG	A	chr12_122713577_ACAAAG_A	6	0.0153061	0.322074	0.254751	0.256567	INDEL	6	392	0.73677	ENSG00000139726	ENSG00000139726	42.233	rs1457944000
QTS000024	ftp://ftp.ebi.ac.uk/pub/databases/spot/eQTL/sumstats/QTS000024/QTD000419/QTD000419.all.tsv.gz	ENSG00000150967	12	122713577	ACAAAG	A	chr12_122713577_ACAAAG_A	6	0.0153061	0.602636	0.116508	0.223396	INDEL	6	392	0.73677	ENSG00000150967	ENSG00000150967	0.7	rs1457944000
QTS000024	ftp://ftp.ebi.ac.uk/pub/databases/spot/eQTL/sumstats/QTS000024/QTD000419/QTD000419.all.tsv.gz	ENSG00000150977	12	122713577	ACAAAG	A	chr12_122713577_ACAAAG_A	6	0.0153061	0.242927	0.37886	0.32339	INDEL	6	392	0.73677	ENSG00000150977	ENSG00000150977	261.736	rs1457944000
QTS000024	ftp://ftp.ebi.ac.uk/pub/databases/spot/eQTL/sumstats/QTS000024/QTD000419/QTD000419.all.tsv.gz	ENSG00000158104	12	122713577	ACAAAG	A	chr12_122713577_ACAAAG_A	6	0.0153061	0.541153	0.249836	0.408074	INDEL	6	392	0.73677	ENSG00000158104	ENSG00000158104	35.905	rs1457944000
QTS000024	ftp://ftp.ebi.ac.uk/pub/databases/spot/eQTL/sumstats/QTS000024/QTD000419/QTD000419.all.tsv.gz	ENSG00000168778	12	122713577	ACAAAG	A	chr12_122713577_ACAAAG_A	6	0.0153061	0.0423545	0.723973	0.354111	INDEL	6	392	0.73677	ENSG00000168778	ENSG00000168778	0.847	rs1457944000
QTS000024	ftp://ftp.ebi.ac.uk/pub/databases/spot/eQTL/sumstats/QTS000024/QTD000419/QTD000419.all.tsv.gz	ENSG00000175727	12	122713577	ACAAAG	A	chr12_122713577_ACAAAG_A	6	0.0153061	0.788956	-0.0882107	0.329067	INDEL	6	392	0.73677	ENSG00000175727	ENSG00000175727	18.676	rs1457944000
QTS000024	ftp://ftp.ebi.ac.uk/pub/databases/spot/eQTL/sumstats/QTS000024/QTD000419/QTD000419.all.tsv.gz	ENSG00000176383	12	122713577	ACAAAG	A	chr12_122713577_ACAAAG_A	6	0.0153061	0.325111	0.378442	0.383546	INDEL	6	392	0.73677	ENSG00000176383	ENSG00000176383	0.804	rs1457944000
QTS000024	ftp://ftp.ebi.ac.uk/pub/databases/spot/eQTL/sumstats/QTS000024/QTD000419/QTD000419.all.tsv.gz	ENSG00000182196	12	122713577	ACAAAG	A	chr12_122713577_ACAAAG_A	6	0.0153061	0.199795	0.436987	0.339582	INDEL	6	392	0.73677	ENSG00000182196	ENSG00000182196	1.039	rs1457944000
QTS000024	ftp://ftp.ebi.ac.uk/pub/databases/spot/eQTL/sumstats/QTS000024/QTD000419/QTD000419.all.tsv.gz	ENSG00000182782	12	122713577	ACAAAG	A	chr12_122713577_ACAAAG_A	6	0.0153061	0.0434279	0.77504	0.381073	INDEL	6	392	0.73677	ENSG00000182782	ENSG00000182782	185.816	rs1457944000
QTS000024	ftp://ftp.ebi.ac.uk/pub/databases/spot/eQTL/sumstats/QTS000024/QTD000419/QTD000419.all.tsv.gz	ENSG00000183955	12	122713577	ACAAAG	A	chr12_122713577_ACAAAG_A	6	0.0153061	0.569445	0.207845	0.364697	INDEL	6	392	0.73677	ENSG00000183955	ENSG00000183955	17.423	rs1457944000
QTS000024	ftp://ftp.ebi.ac.uk/pub/databases/spot/eQTL/sumstats/QTS000024/QTD000419/QTD000419.all.tsv.gz	ENSG00000184047	12	122713577	ACAAAG	A	chr12_122713577_ACAAAG_A	6	0.0153061	0.012269	1.07573	0.425239	INDEL	6	392	0.73677	ENSG00000184047	ENSG00000184047	1.337	rs1457944000
QTS000024	ftp://ftp.ebi.ac.uk/pub/databases/spot/eQTL/sumstats/QTS000024/QTD000419/QTD000419.all.tsv.gz	ENSG00000184209	12	122713577	ACAAAG	A	chr12_122713577_ACAAAG_A	6	0.0153061	0.015999	0.969192	0.398553	INDEL	6	392	0.73677	ENSG00000184209	ENSG00000184209	8.769	rs1457944000
QTS000024	ftp://ftp.ebi.ac.uk/pub/databases/spot/eQTL/sumstats/QTS000024/QTD000419/QTD000419.all.tsv.gz	ENSG00000184445	12	122713577	ACAAAG	A	chr12_122713577_ACAAAG_A	6	0.0153061	0.810565	0.0875008	0.364515	INDEL	6	392	0.73677	ENSG00000184445	ENSG00000184445	1.567	rs1457944000
QTS000024	ftp://ftp.ebi.ac.uk/pub/databases/spot/eQTL/sumstats/QTS000024/QTD000419/QTD000419.all.tsv.gz	ENSG00000185344	12	122713577	ACAAAG	A	chr12_122713577_ACAAAG_A	6	0.0153061	0.380754	0.268738	0.305852	INDEL	6	392	0.73677	ENSG00000185344	ENSG00000185344	2.361	rs1457944000
QTS000024	ftp://ftp.ebi.ac.uk/pub/databases/spot/eQTL/sumstats/QTS000024/QTD000419/QTD000419.all.tsv.gz	ENSG00000212694	12	122713577	ACAAAG	A	chr12_122713577_ACAAAG_A	6	0.0153061	0.111796	0.46415	0.290464	INDEL	6	392	0.73677	ENSG00000212694	ENSG00000212694	13.374	rs1457944000
QTS000024	ftp://ftp.ebi.ac.uk/pub/databases/spot/eQTL/sumstats/QTS000024/QTD000419/QTD000419.all.tsv.gz	ENSG00000255398	12	122713577	ACAAAG	A	chr12_122713577_ACAAAG_A	6	0.0153061	0.264065	0.367827	0.328326	INDEL	6	392	0.73677	ENSG00000255398	ENSG00000255398	127.722	rs1457944000
QTS000024	ftp://ftp.ebi.ac.uk/pub/databases/spot/eQTL/sumstats/QTS000024/QTD000419/QTD000419.all.tsv.gz	ENSG00000256092	12	122713577	ACAAAG	A	chr12_122713577_ACAAAG_A	6	0.0153061	0.0388976	0.781479	0.37564	INDEL	6	392	0.73677	ENSG00000256092	ENSG00000256092	1.502	rs1457944000
QTS000024	ftp://ftp.ebi.ac.uk/pub/databases/spot/eQTL/sumstats/QTS000024/QTD000419/QTD000419.all.tsv.gz	ENSG00000256249	12	122713577	ACAAAG	A	chr12_122713577_ACAAAG_A	6	0.0153061	0.486379	0.226859	0.325242	INDEL	6	392	0.73677	ENSG00000256249	ENSG00000256249	1.295	rs1457944000
QTS000024	ftp://ftp.ebi.ac.uk/pub/databases/spot/eQTL/sumstats/QTS000024/QTD000419/QTD000419.all.tsv.gz	ENSG00000272849	12	122713577	ACAAAG	A	chr12_122713577_ACAAAG_A	6	0.0153061	0.00165587	1.10734	0.346706	INDEL	6	392	0.73677	ENSG00000272849	ENSG00000272849	25.362	rs1457944000
QTS000024	ftp://ftp.ebi.ac.uk/pub/databases/spot/eQTL/sumstats/QTS000024/QTD000419/QTD000419.all.tsv.gz	ENSG00000274292	12	122713577	ACAAAG	A	chr12_122713577_ACAAAG_A	6	0.0153061	0.254699	0.433132	0.379064	INDEL	6	392	0.73677	ENSG00000274292	ENSG00000274292	0.714	rs1457944000
QTS000024	ftp://ftp.ebi.ac.uk/pub/databases/spot/eQTL/sumstats/QTS000024/QTD000419/QTD000419.all.tsv.gz	ENSG00000275265	12	122713577	ACAAAG	A	chr12_122713577_ACAAAG_A	6	0.0153061	0.707192	0.152038	0.404116	INDEL	6	392	0.73677	ENSG00000275265	ENSG00000275265	2.157	rs1457944000
QTS000024	ftp://ftp.ebi.ac.uk/pub/databases/spot/eQTL/sumstats/QTS000024/QTD000419/QTD000419.all.tsv.gz	ENSG00000278084	12	122713577	ACAAAG	A	chr12_122713577_ACAAAG_A	6	0.0153061	0.63531	0.168925	0.355581	INDEL	6	392	0.73677	ENSG00000278084	ENSG00000278084	0	rs1457944000
QTS000024	ftp://ftp.ebi.ac.uk/pub/databases/spot/eQTL/sumstats/QTS000024/QTD000419/QTD000419.all.tsv.gz	ENSG00000033030	12	122714225	G	A	chr12_122714225_G_A	17	0.0484694	0.180197	0.261578	0.194432	SNP	19	392	0.92708	ENSG00000033030	ENSG00000033030	19.821	rs145405476
QTS000024	ftp://ftp.ebi.ac.uk/pub/databases/spot/eQTL/sumstats/QTS000024/QTD000419/QTD000419.all.tsv.gz	ENSG00000051825	12	122714225	G	A	chr12_122714225_G_A	17	0.0484694	0.813756	0.0341444	0.144724	SNP	19	392	0.92708	ENSG00000051825	ENSG00000051825	1.583	rs145405476
QTS000024	ftp://ftp.ebi.ac.uk/pub/databases/spot/eQTL/sumstats/QTS000024/QTD000419/QTD000419.all.tsv.gz	ENSG00000086598	12	122714225	G	A	chr12_122714225_G_A	17	0.0484694	0.551216	-0.10449	0.175009	SNP	19	392	0.92708	ENSG00000086598	ENSG00000086598	178.307	rs145405476
QTS000024	ftp://ftp.ebi.ac.uk/pub/databases/spot/eQTL/sumstats/QTS000024/QTD000419/QTD000419.all.tsv.gz	ENSG00000110801	12	122714225	G	A	chr12_122714225_G_A	17	0.0484694	0.903321	-0.0284399	0.233808	SNP	19	392	0.92708	ENSG00000110801	ENSG00000110801	3.216	rs145405476
QTS000024	ftp://ftp.ebi.ac.uk/pub/databases/spot/eQTL/sumstats/QTS000024/QTD000419/QTD000419.all.tsv.gz	ENSG00000110987	12	122714225	G	A	chr12_122714225_G_A	17	0.0484694	0.923222	-0.02236	0.231683	SNP	19	392	0.92708	ENSG00000110987	ENSG00000110987	0.784	rs145405476
QTS000024	ftp://ftp.ebi.ac.uk/pub/databases/spot/eQTL/sumstats/QTS000024/QTD000419/QTD000419.all.tsv.gz	ENSG00000111011	12	122714225	G	A	chr12_122714225_G_A	17	0.0484694	0.715978	-0.0457649	0.125587	SNP	19	392	0.92708	ENSG00000111011	ENSG00000111011	74.529	rs145405476
QTS000024	ftp://ftp.ebi.ac.uk/pub/databases/spot/eQTL/sumstats/QTS000024/QTD000419/QTD000419.all.tsv.gz	ENSG00000111328	12	122714225	G	A	chr12_122714225_G_A	17	0.0484694	0.368608	-0.15695	0.174131	SNP	19	392	0.92708	ENSG00000111328	ENSG00000111328	4.212	rs145405476
QTS000024	ftp://ftp.ebi.ac.uk/pub/databases/spot/eQTL/sumstats/QTS000024/QTD000419/QTD000419.all.tsv.gz	ENSG00000111358	12	122714225	G	A	chr12_122714225_G_A	17	0.0484694	0.743231	0.0615605	0.187639	SNP	19	392	0.92708	ENSG00000111358	ENSG00000111358	10.973	rs145405476
QTS000024	ftp://ftp.ebi.ac.uk/pub/databases/spot/eQTL/sumstats/QTS000024/QTD000419/QTD000419.all.tsv.gz	ENSG00000111361	12	122714225	G	A	chr12_122714225_G_A	17	0.0484694	0.84553	0.0260673	0.133607	SNP	19	392	0.92708	ENSG00000111361	ENSG00000111361	24.94	rs145405476
QTS000024	ftp://ftp.ebi.ac.uk/pub/databases/spot/eQTL/sumstats/QTS000024/QTD000419/QTD000419.all.tsv.gz	ENSG00000111364	12	122714225	G	A	chr12_122714225_G_A	17	0.0484694	0.437005	0.141406	0.181526	SNP	19	392	0.92708	ENSG00000111364	ENSG00000111364	10.71	rs145405476
QTS000024	ftp://ftp.ebi.ac.uk/pub/databases/spot/eQTL/sumstats/QTS000024/QTD000419/QTD000419.all.tsv.gz	ENSG00000130779	12	122714225	G	A	chr12_122714225_G_A	17	0.0484694	0.435828	0.129409	0.165698	SNP	19	392	0.92708	ENSG00000130779	ENSG00000130779	46.102	rs145405476
QTS000024	ftp://ftp.ebi.ac.uk/pub/databases/spot/eQTL/sumstats/QTS000024/QTD000419/QTD000419.all.tsv.gz	ENSG00000130787	12	122714225	G	A	chr12_122714225_G_A	17	0.0484694	0.0752401	-0.224026	0.125204	SNP	19	392	0.92708	ENSG00000130787	ENSG00000130787	4.716	rs145405476
QTS000024	ftp://ftp.ebi.ac.uk/pub/databases/spot/eQTL/sumstats/QTS000024/QTD000419/QTD000419.all.tsv.gz	ENSG00000130921	12	122714225	G	A	chr12_122714225_G_A	17	0.0484694	0.725718	-0.0631172	0.179631	SNP	19	392	0.92708	ENSG00000130921	ENSG00000130921	1.504	rs145405476
QTS000024	ftp://ftp.ebi.ac.uk/pub/databases/spot/eQTL/sumstats/QTS000024/QTD000419/QTD000419.all.tsv.gz	ENSG00000139697	12	122714225	G	A	chr12_122714225_G_A	17	0.0484694	0.315043	-0.120451	0.119555	SNP	19	392	0.92708	ENSG00000139697	ENSG00000139697	62.651	rs145405476
QTS000024	ftp://ftp.ebi.ac.uk/pub/databases/spot/eQTL/sumstats/QTS000024/QTD000419/QTD000419.all.tsv.gz	ENSG00000139718	12	122714225	G	A	chr12_122714225_G_A	17	0.0484694	0.525587	0.115965	0.182339	SNP	19	392	0.92708	ENSG00000139718	ENSG00000139718	45.807	rs145405476
QTS000024	ftp://ftp.ebi.ac.uk/pub/databases/spot/eQTL/sumstats/QTS000024/QTD000419/QTD000419.all.tsv.gz	ENSG00000139719	12	122714225	G	A	chr12_122714225_G_A	17	0.0484694	0.709829	-0.0622698	0.167091	SNP	19	392	0.92708	ENSG00000139719	ENSG00000139719	6.746	rs145405476
QTS000024	ftp://ftp.ebi.ac.uk/pub/databases/spot/eQTL/sumstats/QTS000024/QTD000419/QTD000419.all.tsv.gz	ENSG00000139722	12	122714225	G	A	chr12_122714225_G_A	17	0.0484694	0.149396	-0.203959	0.140873	SNP	19	392	0.92708	ENSG00000139722	ENSG00000139722	34.685	rs145405476
QTS000024	ftp://ftp.ebi.ac.uk/pub/databases/spot/eQTL/sumstats/QTS000024/QTD000419/QTD000419.all.tsv.gz	ENSG00000139725	12	122714225	G	A	chr12_122714225_G_A	17	0.0484694	0.692213	0.0536993	0.135438	SNP	19	392	0.92708	ENSG00000139725	ENSG00000139725	2.405	rs145405476
QTS000024	ftp://ftp.ebi.ac.uk/pub/databases/spot/eQTL/sumstats/QTS000024/QTD000419/QTD000419.all.tsv.gz	ENSG00000139726	12	122714225	G	A	chr12_122714225_G_A	17	0.0484694	0.0574965	-0.271324	0.14193	SNP	19	392	0.92708	ENSG00000139726	ENSG00000139726	42.233	rs145405476
QTS000024	ftp://ftp.ebi.ac.uk/pub/databases/spot/eQTL/sumstats/QTS000024/QTD000419/QTD000419.all.tsv.gz	ENSG00000150967	12	122714225	G	A	chr12_122714225_G_A	17	0.0484694	0.523612	-0.0795182	0.124436	SNP	19	392	0.92708	ENSG00000150967	ENSG00000150967	0.7	rs145405476
QTS000024	ftp://ftp.ebi.ac.uk/pub/databases/spot/eQTL/sumstats/QTS000024/QTD000419/QTD000419.all.tsv.gz	ENSG00000150977	12	122714225	G	A	chr12_122714225_G_A	17	0.0484694	0.585791	-0.0986674	0.180735	SNP	19	392	0.92708	ENSG00000150977	ENSG00000150977	261.736	rs145405476
QTS000024	ftp://ftp.ebi.ac.uk/pub/databases/spot/eQTL/sumstats/QTS000024/QTD000419/QTD000419.all.tsv.gz	ENSG00000158104	12	122714225	G	A	chr12_122714225_G_A	17	0.0484694	0.37071	0.203813	0.227121	SNP	19	392	0.92708	ENSG00000158104	ENSG00000158104	35.905	rs145405476
QTS000024	ftp://ftp.ebi.ac.uk/pub/databases/spot/eQTL/sumstats/QTS000024/QTD000419/QTD000419.all.tsv.gz	ENSG00000168778	12	122714225	G	A	chr12_122714225_G_A	17	0.0484694	0.578476	-0.110998	0.199416	SNP	19	392	0.92708	ENSG00000168778	ENSG00000168778	0.847	rs145405476
QTS000024	ftp://ftp.ebi.ac.uk/pub/databases/spot/eQTL/sumstats/QTS000024/QTD000419/QTD000419.all.tsv.gz	ENSG00000175727	12	122714225	G	A	chr12_122714225_G_A	17	0.0484694	0.217189	-0.22616	0.18263	SNP	19	392	0.92708	ENSG00000175727	ENSG00000175727	18.676	rs145405476
QTS000024	ftp://ftp.ebi.ac.uk/pub/databases/spot/eQTL/sumstats/QTS000024/QTD000419/QTD000419.all.tsv.gz	ENSG00000176383	12	122714225	G	A	chr12_122714225_G_A	17	0.0484694	0.62709	0.104221	0.214157	SNP	19	392	0.92708	ENSG00000176383	ENSG00000176383	0.804	rs145405476
QTS000024	ftp://ftp.ebi.ac.uk/pub/databases/spot/eQTL/sumstats/QTS000024/QTD000419/QTD000419.all.tsv.gz	ENSG00000182196	12	122714225	G	A	chr12_122714225_G_A	17	0.0484694	0.712342	-0.0701718	0.190017	SNP	19	392	0.92708	ENSG00000182196	ENSG00000182196	1.039	rs145405476
QTS000024	ftp://ftp.ebi.ac.uk/pub/databases/spot/eQTL/sumstats/QTS000024/QTD000419/QTD000419.all.tsv.gz	ENSG00000182782	12	122714225	G	A	chr12_122714225_G_A	17	0.0484694	0.303478	0.220967	0.214128	SNP	19	392	0.92708	ENSG00000182782	ENSG00000182782	185.816	rs145405476
QTS000024	ftp://ftp.ebi.ac.uk/pub/databases/spot/eQTL/sumstats/QTS000024/QTD000419/QTD000419.all.tsv.gz	ENSG00000183955	12	122714225	G	A	chr12_122714225_G_A	17	0.0484694	0.728083	-0.0708039	0.203334	SNP	19	392	0.92708	ENSG00000183955	ENSG00000183955	17.423	rs145405476
QTS000024	ftp://ftp.ebi.ac.uk/pub/databases/spot/eQTL/sumstats/QTS000024/QTD000419/QTD000419.all.tsv.gz	ENSG00000184047	12	122714225	G	A	chr12_122714225_G_A	17	0.0484694	0.0593219	0.453074	0.238744	SNP	19	392	0.92708	ENSG00000184047	ENSG00000184047	1.337	rs145405476
QTS000024	ftp://ftp.ebi.ac.uk/pub/databases/spot/eQTL/sumstats/QTS000024/QTD000419/QTD000419.all.tsv.gz	ENSG00000184209	12	122714225	G	A	chr12_122714225_G_A	17	0.0484694	0.811556	-0.0538775	0.225648	SNP	19	392	0.92708	ENSG00000184209	ENSG00000184209	8.769	rs145405476
QTS000024	ftp://ftp.ebi.ac.uk/pub/databases/spot/eQTL/sumstats/QTS000024/QTD000419/QTD000419.all.tsv.gz	ENSG00000184445	12	122714225	G	A	chr12_122714225_G_A	17	0.0484694	0.0305373	0.437195	0.200534	SNP	19	392	0.92708	ENSG00000184445	ENSG00000184445	1.567	rs145405476
QTS000024	ftp://ftp.ebi.ac.uk/pub/databases/spot/eQTL/sumstats/QTS000024/QTD000419/QTD000419.all.tsv.gz	ENSG00000185344	12	122714225	G	A	chr12_122714225_G_A	17	0.0484694	0.108649	-0.273404	0.169579	SNP	19	392	0.92708	ENSG00000185344	ENSG00000185344	2.361	rs145405476
QTS000024	ftp://ftp.ebi.ac.uk/pub/databases/spot/eQTL/sumstats/QTS000024/QTD000419/QTD000419.all.tsv.gz	ENSG00000212694	12	122714225	G	A	chr12_122714225_G_A	17	0.0484694	0.463624	0.119532	0.16275	SNP	19	392	0.92708	ENSG00000212694	ENSG00000212694	13.374	rs145405476
QTS000024	ftp://ftp.ebi.ac.uk/pub/databases/spot/eQTL/sumstats/QTS000024/QTD000419/QTD000419.all.tsv.gz	ENSG00000255398	12	122714225	G	A	chr12_122714225_G_A	17	0.0484694	0.141397	0.269548	0.182489	SNP	19	392	0.92708	ENSG00000255398	ENSG00000255398	127.722	rs145405476
QTS000024	ftp://ftp.ebi.ac.uk/pub/databases/spot/eQTL/sumstats/QTS000024/QTD000419/QTD000419.all.tsv.gz	ENSG00000256092	12	122714225	G	A	chr12_122714225_G_A	17	0.0484694	0.590298	0.114148	0.211635	SNP	19	392	0.92708	ENSG00000256092	ENSG00000256092	1.502	rs145405476
QTS000024	ftp://ftp.ebi.ac.uk/pub/databases/spot/eQTL/sumstats/QTS000024/QTD000419/QTD000419.all.tsv.gz	ENSG00000256249	12	122714225	G	A	chr12_122714225_G_A	17	0.0484694	0.622928	-0.0893268	0.181356	SNP	19	392	0.92708	ENSG00000256249	ENSG00000256249	1.295	rs145405476
QTS000024	ftp://ftp.ebi.ac.uk/pub/databases/spot/eQTL/sumstats/QTS000024/QTD000419/QTD000419.all.tsv.gz	ENSG00000272849	12	122714225	G	A	chr12_122714225_G_A	17	0.0484694	0.492133	0.136497	0.198305	SNP	19	392	0.92708	ENSG00000272849	ENSG00000272849	25.362	rs145405476
QTS000024	ftp://ftp.ebi.ac.uk/pub/databases/spot/eQTL/sumstats/QTS000024/QTD000419/QTD000419.all.tsv.gz	ENSG00000274292	12	122714225	G	A	chr12_122714225_G_A	17	0.0484694	0.964623	-0.00941507	0.211984	SNP	19	392	0.92708	ENSG00000274292	ENSG00000274292	0.714	rs145405476
QTS000024	ftp://ftp.ebi.ac.uk/pub/databases/spot/eQTL/sumstats/QTS000024/QTD000419/QTD000419.all.tsv.gz	ENSG00000275265	12	122714225	G	A	chr12_122714225_G_A	17	0.0484694	0.277514	0.244567	0.224538	SNP	19	392	0.92708	ENSG00000275265	ENSG00000275265	2.157	rs145405476
QTS000024	ftp://ftp.ebi.ac.uk/pub/databases/spot/eQTL/sumstats/QTS000024/QTD000419/QTD000419.all.tsv.gz	ENSG00000278084	12	122714225	G	A	chr12_122714225_G_A	17	0.0484694	0.867461	-0.0331316	0.198248	SNP	19	392	0.92708	ENSG00000278084	ENSG00000278084	0	rs145405476
QTS000024	ftp://ftp.ebi.ac.uk/pub/databases/spot/eQTL/sumstats/QTS000024/QTD000419/QTD000419.all.tsv.gz	ENSG00000033030	12	122714285	G	A	chr12_122714285_G_A	76	0.219388	0.525408	0.0669473	0.105219	SNP	86	392	0.99639	ENSG00000033030	ENSG00000033030	19.821	rs55776099
QTS000024	ftp://ftp.ebi.ac.uk/pub/databases/spot/eQTL/sumstats/QTS000024/QTD000419/QTD000419.all.tsv.gz	ENSG00000051825	12	122714285	G	A	chr12_122714285_G_A	76	0.219388	0.0907858	-0.13163	0.0774142	SNP	86	392	0.99639	ENSG00000051825	ENSG00000051825	1.583	rs55776099
QTS000024	ftp://ftp.ebi.ac.uk/pub/databases/spot/eQTL/sumstats/QTS000024/QTD000419/QTD000419.all.tsv.gz	ENSG00000086598	12	122714285	G	A	chr12_122714285_G_A	76	0.219388	0.12909	-0.143068	0.0938363	SNP	86	392	0.99639	ENSG00000086598	ENSG00000086598	178.307	rs55776099
QTS000024	ftp://ftp.ebi.ac.uk/pub/databases/spot/eQTL/sumstats/QTS000024/QTD000419/QTD000419.all.tsv.gz	ENSG00000110801	12	122714285	G	A	chr12_122714285_G_A	76	0.219388	0.4849	-0.0880984	0.125876	SNP	86	392	0.99639	ENSG00000110801	ENSG00000110801	3.216	rs55776099
QTS000024	ftp://ftp.ebi.ac.uk/pub/databases/spot/eQTL/sumstats/QTS000024/QTD000419/QTD000419.all.tsv.gz	ENSG00000110987	12	122714285	G	A	chr12_122714285_G_A	76	0.219388	0.4449	0.0954706	0.124697	SNP	86	392	0.99639	ENSG00000110987	ENSG00000110987	0.784	rs55776099
QTS000024	ftp://ftp.ebi.ac.uk/pub/databases/spot/eQTL/sumstats/QTS000024/QTD000419/QTD000419.all.tsv.gz	ENSG00000111011	12	122714285	G	A	chr12_122714285_G_A	76	0.219388	0.482901	-0.0475529	0.0676338	SNP	86	392	0.99639	ENSG00000111011	ENSG00000111011	74.529	rs55776099
QTS000024	ftp://ftp.ebi.ac.uk/pub/databases/spot/eQTL/sumstats/QTS000024/QTD000419/QTD000419.all.tsv.gz	ENSG00000111328	12	122714285	G	A	chr12_122714285_G_A	76	0.219388	0.479133	-0.0666267	0.0939504	SNP	86	392	0.99639	ENSG00000111328	ENSG00000111328	4.212	rs55776099
QTS000024	ftp://ftp.ebi.ac.uk/pub/databases/spot/eQTL/sumstats/QTS000024/QTD000419/QTD000419.all.tsv.gz	ENSG00000111358	12	122714285	G	A	chr12_122714285_G_A	76	0.219388	0.0612375	0.188736	0.100205	SNP	86	392	0.99639	ENSG00000111358	ENSG00000111358	10.973	rs55776099
QTS000024	ftp://ftp.ebi.ac.uk/pub/databases/spot/eQTL/sumstats/QTS000024/QTD000419/QTD000419.all.tsv.gz	ENSG00000111361	12	122714285	G	A	chr12_122714285_G_A	76	0.219388	0.0379451	0.148817	0.071178	SNP	86	392	0.99639	ENSG00000111361	ENSG00000111361	24.94	rs55776099
QTS000024	ftp://ftp.ebi.ac.uk/pub/databases/spot/eQTL/sumstats/QTS000024/QTD000419/QTD000419.all.tsv.gz	ENSG00000111364	12	122714285	G	A	chr12_122714285_G_A	76	0.219388	0.297762	0.102051	0.0977269	SNP	86	392	0.99639	ENSG00000111364	ENSG00000111364	10.71	rs55776099
QTS000024	ftp://ftp.ebi.ac.uk/pub/databases/spot/eQTL/sumstats/QTS000024/QTD000419/QTD000419.all.tsv.gz	ENSG00000130779	12	122714285	G	A	chr12_122714285_G_A	76	0.219388	0.395017	0.0761322	0.0892958	SNP	86	392	0.99639	ENSG00000130779	ENSG00000130779	46.102	rs55776099
QTS000024	ftp://ftp.ebi.ac.uk/pub/databases/spot/eQTL/sumstats/QTS000024/QTD000419/QTD000419.all.tsv.gz	ENSG00000130787	12	122714285	G	A	chr12_122714285_G_A	76	0.219388	0.916573	0.00714222	0.0680872	SNP	86	392	0.99639	ENSG00000130787	ENSG00000130787	4.716	rs55776099
QTS000024	ftp://ftp.ebi.ac.uk/pub/databases/spot/eQTL/sumstats/QTS000024/QTD000419/QTD000419.all.tsv.gz	ENSG00000130921	12	122714285	G	A	chr12_122714285_G_A	76	0.219388	0.060073	-0.181499	0.0959242	SNP	86	392	0.99639	ENSG00000130921	ENSG00000130921	1.504	rs55776099
QTS000024	ftp://ftp.ebi.ac.uk/pub/databases/spot/eQTL/sumstats/QTS000024/QTD000419/QTD000419.all.tsv.gz	ENSG00000139697	12	122714285	G	A	chr12_122714285_G_A	76	0.219388	0.791016	-0.0171485	0.0646175	SNP	86	392	0.99639	ENSG00000139697	ENSG00000139697	62.651	rs55776099
QTS000024	ftp://ftp.ebi.ac.uk/pub/databases/spot/eQTL/sumstats/QTS000024/QTD000419/QTD000419.all.tsv.gz	ENSG00000139718	12	122714285	G	A	chr12_122714285_G_A	76	0.219388	0.497058	0.0668788	0.0982791	SNP	86	392	0.99639	ENSG00000139718	ENSG00000139718	45.807	rs55776099
QTS000024	ftp://ftp.ebi.ac.uk/pub/databases/spot/eQTL/sumstats/QTS000024/QTD000419/QTD000419.all.tsv.gz	ENSG00000139719	12	122714285	G	A	chr12_122714285_G_A	76	0.219388	0.969023	0.00350417	0.0901093	SNP	86	392	0.99639	ENSG00000139719	ENSG00000139719	6.746	rs55776099
QTS000024	ftp://ftp.ebi.ac.uk/pub/databases/spot/eQTL/sumstats/QTS000024/QTD000419/QTD000419.all.tsv.gz	ENSG00000139722	12	122714285	G	A	chr12_122714285_G_A	76	0.219388	0.471647	0.0550151	0.0762707	SNP	86	392	0.99639	ENSG00000139722	ENSG00000139722	34.685	rs55776099
QTS000024	ftp://ftp.ebi.ac.uk/pub/databases/spot/eQTL/sumstats/QTS000024/QTD000419/QTD000419.all.tsv.gz	ENSG00000139725	12	122714285	G	A	chr12_122714285_G_A	76	0.219388	0.263449	0.0816543	0.072791	SNP	86	392	0.99639	ENSG00000139725	ENSG00000139725	2.405	rs55776099
QTS000024	ftp://ftp.ebi.ac.uk/pub/databases/spot/eQTL/sumstats/QTS000024/QTD000419/QTD000419.all.tsv.gz	ENSG00000139726	12	122714285	G	A	chr12_122714285_G_A	76	0.219388	0.705875	0.0292002	0.0772494	SNP	86	392	0.99639	ENSG00000139726	ENSG00000139726	42.233	rs55776099
QTS000024	ftp://ftp.ebi.ac.uk/pub/databases/spot/eQTL/sumstats/QTS000024/QTD000419/QTD000419.all.tsv.gz	ENSG00000150967	12	122714285	G	A	chr12_122714285_G_A	76	0.219388	0.928927	0.00599826	0.0671551	SNP	86	392	0.99639	ENSG00000150967	ENSG00000150967	0.7	rs55776099
QTS000024	ftp://ftp.ebi.ac.uk/pub/databases/spot/eQTL/sumstats/QTS000024/QTD000419/QTD000419.all.tsv.gz	ENSG00000150977	12	122714285	G	A	chr12_122714285_G_A	76	0.219388	0.418596	0.0789099	0.0973342	SNP	86	392	0.99639	ENSG00000150977	ENSG00000150977	261.736	rs55776099
QTS000024	ftp://ftp.ebi.ac.uk/pub/databases/spot/eQTL/sumstats/QTS000024/QTD000419/QTD000419.all.tsv.gz	ENSG00000158104	12	122714285	G	A	chr12_122714285_G_A	76	0.219388	0.288672	0.130175	0.122326	SNP	86	392	0.99639	ENSG00000158104	ENSG00000158104	35.905	rs55776099
QTS000024	ftp://ftp.ebi.ac.uk/pub/databases/spot/eQTL/sumstats/QTS000024/QTD000419/QTD000419.all.tsv.gz	ENSG00000168778	12	122714285	G	A	chr12_122714285_G_A	76	0.219388	0.354691	0.0995997	0.107338	SNP	86	392	0.99639	ENSG00000168778	ENSG00000168778	0.847	rs55776099
QTS000024	ftp://ftp.ebi.ac.uk/pub/databases/spot/eQTL/sumstats/QTS000024/QTD000419/QTD000419.all.tsv.gz	ENSG00000175727	12	122714285	G	A	chr12_122714285_G_A	76	0.219388	0.829357	0.0213368	0.0988555	SNP	86	392	0.99639	ENSG00000175727	ENSG00000175727	18.676	rs55776099
QTS000024	ftp://ftp.ebi.ac.uk/pub/databases/spot/eQTL/sumstats/QTS000024/QTD000419/QTD000419.all.tsv.gz	ENSG00000176383	12	122714285	G	A	chr12_122714285_G_A	76	0.219388	0.601492	-0.0603931	0.115436	SNP	86	392	0.99639	ENSG00000176383	ENSG00000176383	0.804	rs55776099
QTS000024	ftp://ftp.ebi.ac.uk/pub/databases/spot/eQTL/sumstats/QTS000024/QTD000419/QTD000419.all.tsv.gz	ENSG00000182196	12	122714285	G	A	chr12_122714285_G_A	76	0.219388	0.0224871	-0.23249	0.101005	SNP	86	392	0.99639	ENSG00000182196	ENSG00000182196	1.039	rs55776099
QTS000024	ftp://ftp.ebi.ac.uk/pub/databases/spot/eQTL/sumstats/QTS000024/QTD000419/QTD000419.all.tsv.gz	ENSG00000182782	12	122714285	G	A	chr12_122714285_G_A	76	0.219388	1.63184e-21	0.979031	0.0900412	SNP	86	392	0.99639	ENSG00000182782	ENSG00000182782	185.816	rs55776099
QTS000024	ftp://ftp.ebi.ac.uk/pub/databases/spot/eQTL/sumstats/QTS000024/QTD000419/QTD000419.all.tsv.gz	ENSG00000183955	12	122714285	G	A	chr12_122714285_G_A	76	0.219388	0.846488	-0.0212566	0.109638	SNP	86	392	0.99639	ENSG00000183955	ENSG00000183955	17.423	rs55776099
QTS000024	ftp://ftp.ebi.ac.uk/pub/databases/spot/eQTL/sumstats/QTS000024/QTD000419/QTD000419.all.tsv.gz	ENSG00000184047	12	122714285	G	A	chr12_122714285_G_A	76	0.219388	0.321618	0.128827	0.129623	SNP	86	392	0.99639	ENSG00000184047	ENSG00000184047	1.337	rs55776099
QTS000024	ftp://ftp.ebi.ac.uk/pub/databases/spot/eQTL/sumstats/QTS000024/QTD000419/QTD000419.all.tsv.gz	ENSG00000184209	12	122714285	G	A	chr12_122714285_G_A	76	0.219388	0.179667	-0.163062	0.121056	SNP	86	392	0.99639	ENSG00000184209	ENSG00000184209	8.769	rs55776099
QTS000024	ftp://ftp.ebi.ac.uk/pub/databases/spot/eQTL/sumstats/QTS000024/QTD000419/QTD000419.all.tsv.gz	ENSG00000184445	12	122714285	G	A	chr12_122714285_G_A	76	0.219388	0.929785	-0.00966306	0.109512	SNP	86	392	0.99639	ENSG00000184445	ENSG00000184445	1.567	rs55776099
QTS000024	ftp://ftp.ebi.ac.uk/pub/databases/spot/eQTL/sumstats/QTS000024/QTD000419/QTD000419.all.tsv.gz	ENSG00000185344	12	122714285	G	A	chr12_122714285_G_A	76	0.219388	0.10746	0.147881	0.0914123	SNP	86	392	0.99639	ENSG00000185344	ENSG00000185344	2.361	rs55776099
QTS000024	ftp://ftp.ebi.ac.uk/pub/databases/spot/eQTL/sumstats/QTS000024/QTD000419/QTD000419.all.tsv.gz	ENSG00000212694	12	122714285	G	A	chr12_122714285_G_A	76	0.219388	0.733025	-0.030008	0.0878375	SNP	86	392	0.99639	ENSG00000212694	ENSG00000212694	13.374	rs55776099
QTS000024	ftp://ftp.ebi.ac.uk/pub/databases/spot/eQTL/sumstats/QTS000024/QTD000419/QTD000419.all.tsv.gz	ENSG00000255398	12	122714285	G	A	chr12_122714285_G_A	76	0.219388	2.65508e-05	0.406377	0.094245	SNP	86	392	0.99639	ENSG00000255398	ENSG00000255398	127.722	rs55776099
QTS000024	ftp://ftp.ebi.ac.uk/pub/databases/spot/eQTL/sumstats/QTS000024/QTD000419/QTD000419.all.tsv.gz	ENSG00000256092	12	122714285	G	A	chr12_122714285_G_A	76	0.219388	0.636673	0.0539912	0.114109	SNP	86	392	0.99639	ENSG00000256092	ENSG00000256092	1.502	rs55776099
QTS000024	ftp://ftp.ebi.ac.uk/pub/databases/spot/eQTL/sumstats/QTS000024/QTD000419/QTD000419.all.tsv.gz	ENSG00000256249	12	122714285	G	A	chr12_122714285_G_A	76	0.219388	0.00816647	0.256639	0.0959531	SNP	86	392	0.99639	ENSG00000256249	ENSG00000256249	1.295	rs55776099
QTS000024	ftp://ftp.ebi.ac.uk/pub/databases/spot/eQTL/sumstats/QTS000024/QTD000419/QTD000419.all.tsv.gz	ENSG00000272849	12	122714285	G	A	chr12_122714285_G_A	76	0.219388	0.580277	0.0592487	0.106951	SNP	86	392	0.99639	ENSG00000272849	ENSG00000272849	25.362	rs55776099
QTS000024	ftp://ftp.ebi.ac.uk/pub/databases/spot/eQTL/sumstats/QTS000024/QTD000419/QTD000419.all.tsv.gz	ENSG00000274292	12	122714285	G	A	chr12_122714285_G_A	76	0.219388	0.0721399	0.204862	0.113258	SNP	86	392	0.99639	ENSG00000274292	ENSG00000274292	0.714	rs55776099
QTS000024	ftp://ftp.ebi.ac.uk/pub/databases/spot/eQTL/sumstats/QTS000024/QTD000419/QTD000419.all.tsv.gz	ENSG00000275265	12	122714285	G	A	chr12_122714285_G_A	76	0.219388	0.423763	-0.0971892	0.121225	SNP	86	392	0.99639	ENSG00000275265	ENSG00000275265	2.157	rs55776099
QTS000024	ftp://ftp.ebi.ac.uk/pub/databases/spot/eQTL/sumstats/QTS000024/QTD000419/QTD000419.all.tsv.gz	ENSG00000278084	12	122714285	G	A	chr12_122714285_G_A	76	0.219388	0.378761	0.0941024	0.10665	SNP	86	392	0.99639	ENSG00000278084	ENSG00000278084	0	rs55776099
QTS000024	ftp://ftp.ebi.ac.uk/pub/databases/spot/eQTL/sumstats/QTS000024/QTD000419/QTD000419.all.tsv.gz	ENSG00000033030	12	122714374	T	G	chr12_122714374_T_G	99	0.30102	0.689151	-0.0360394	0.0899526	SNP	118	392	0.9945	ENSG00000033030	ENSG00000033030	19.821	rs2262194
QTS000024	ftp://ftp.ebi.ac.uk/pub/databases/spot/eQTL/sumstats/QTS000024/QTD000419/QTD000419.all.tsv.gz	ENSG00000051825	12	122714374	T	G	chr12_122714374_T_G	99	0.30102	0.472759	0.047896	0.0665682	SNP	118	392	0.9945	ENSG00000051825	ENSG00000051825	1.583	rs2262194
QTS000024	ftp://ftp.ebi.ac.uk/pub/databases/spot/eQTL/sumstats/QTS000024/QTD000419/QTD000419.all.tsv.gz	ENSG00000086598	12	122714374	T	G	chr12_122714374_T_G	99	0.30102	0.141907	0.118307	0.0801995	SNP	118	392	0.9945	ENSG00000086598	ENSG00000086598	178.307	rs2262194
QTS000024	ftp://ftp.ebi.ac.uk/pub/databases/spot/eQTL/sumstats/QTS000024/QTD000419/QTD000419.all.tsv.gz	ENSG00000110801	12	122714374	T	G	chr12_122714374_T_G	99	0.30102	0.196339	-0.139005	0.107188	SNP	118	392	0.9945	ENSG00000110801	ENSG00000110801	3.216	rs2262194
QTS000024	ftp://ftp.ebi.ac.uk/pub/databases/spot/eQTL/sumstats/QTS000024/QTD000419/QTD000419.all.tsv.gz	ENSG00000110987	12	122714374	T	G	chr12_122714374_T_G	99	0.30102	0.220168	-0.130737	0.106261	SNP	118	392	0.9945	ENSG00000110987	ENSG00000110987	0.784	rs2262194
QTS000024	ftp://ftp.ebi.ac.uk/pub/databases/spot/eQTL/sumstats/QTS000024/QTD000419/QTD000419.all.tsv.gz	ENSG00000111011	12	122714374	T	G	chr12_122714374_T_G	99	0.30102	0.696531	0.0225924	0.057836	SNP	118	392	0.9945	ENSG00000111011	ENSG00000111011	74.529	rs2262194
QTS000024	ftp://ftp.ebi.ac.uk/pub/databases/spot/eQTL/sumstats/QTS000024/QTD000419/QTD000419.all.tsv.gz	ENSG00000111328	12	122714374	T	G	chr12_122714374_T_G	99	0.30102	0.824432	-0.0178547	0.080365	SNP	118	392	0.9945	ENSG00000111328	ENSG00000111328	4.212	rs2262194
QTS000024	ftp://ftp.ebi.ac.uk/pub/databases/spot/eQTL/sumstats/QTS000024/QTD000419/QTD000419.all.tsv.gz	ENSG00000111358	12	122714374	T	G	chr12_122714374_T_G	99	0.30102	0.854892	-0.0158299	0.0864353	SNP	118	392	0.9945	ENSG00000111358	ENSG00000111358	10.973	rs2262194
QTS000024	ftp://ftp.ebi.ac.uk/pub/databases/spot/eQTL/sumstats/QTS000024/QTD000419/QTD000419.all.tsv.gz	ENSG00000111361	12	122714374	T	G	chr12_122714374_T_G	99	0.30102	0.845618	-0.0119984	0.0615329	SNP	118	392	0.9945	ENSG00000111361	ENSG00000111361	24.94	rs2262194
QTS000024	ftp://ftp.ebi.ac.uk/pub/databases/spot/eQTL/sumstats/QTS000024/QTD000419/QTD000419.all.tsv.gz	ENSG00000111364	12	122714374	T	G	chr12_122714374_T_G	99	0.30102	0.722008	0.0298294	0.0837127	SNP	118	392	0.9945	ENSG00000111364	ENSG00000111364	10.71	rs2262194
QTS000024	ftp://ftp.ebi.ac.uk/pub/databases/spot/eQTL/sumstats/QTS000024/QTD000419/QTD000419.all.tsv.gz	ENSG00000130779	12	122714374	T	G	chr12_122714374_T_G	99	0.30102	0.450652	0.0576958	0.0763207	SNP	118	392	0.9945	ENSG00000130779	ENSG00000130779	46.102	rs2262194
QTS000024	ftp://ftp.ebi.ac.uk/pub/databases/spot/eQTL/sumstats/QTS000024/QTD000419/QTD000419.all.tsv.gz	ENSG00000130787	12	122714374	T	G	chr12_122714374_T_G	99	0.30102	0.918522	0.00595875	0.0581689	SNP	118	392	0.9945	ENSG00000130787	ENSG00000130787	4.716	rs2262194
QTS000024	ftp://ftp.ebi.ac.uk/pub/databases/spot/eQTL/sumstats/QTS000024/QTD000419/QTD000419.all.tsv.gz	ENSG00000130921	12	122714374	T	G	chr12_122714374_T_G	99	0.30102	0.956877	0.00448106	0.0827567	SNP	118	392	0.9945	ENSG00000130921	ENSG00000130921	1.504	rs2262194
QTS000024	ftp://ftp.ebi.ac.uk/pub/databases/spot/eQTL/sumstats/QTS000024/QTD000419/QTD000419.all.tsv.gz	ENSG00000139697	12	122714374	T	G	chr12_122714374_T_G	99	0.30102	0.755789	0.0171943	0.0552006	SNP	118	392	0.9945	ENSG00000139697	ENSG00000139697	62.651	rs2262194
QTS000024	ftp://ftp.ebi.ac.uk/pub/databases/spot/eQTL/sumstats/QTS000024/QTD000419/QTD000419.all.tsv.gz	ENSG00000139718	12	122714374	T	G	chr12_122714374_T_G	99	0.30102	0.313526	-0.084728	0.0838338	SNP	118	392	0.9945	ENSG00000139718	ENSG00000139718	45.807	rs2262194
QTS000024	ftp://ftp.ebi.ac.uk/pub/databases/spot/eQTL/sumstats/QTS000024/QTD000419/QTD000419.all.tsv.gz	ENSG00000139719	12	122714374	T	G	chr12_122714374_T_G	99	0.30102	0.904758	0.00922384	0.0769803	SNP	118	392	0.9945	ENSG00000139719	ENSG00000139719	6.746	rs2262194
QTS000024	ftp://ftp.ebi.ac.uk/pub/databases/spot/eQTL/sumstats/QTS000024/QTD000419/QTD000419.all.tsv.gz	ENSG00000139722	12	122714374	T	G	chr12_122714374_T_G	99	0.30102	0.230887	-0.0781318	0.0649949	SNP	118	392	0.9945	ENSG00000139722	ENSG00000139722	34.685	rs2262194
QTS000024	ftp://ftp.ebi.ac.uk/pub/databases/spot/eQTL/sumstats/QTS000024/QTD000419/QTD000419.all.tsv.gz	ENSG00000139725	12	122714374	T	G	chr12_122714374_T_G	99	0.30102	0.0800001	-0.108937	0.0618757	SNP	118	392	0.9945	ENSG00000139725	ENSG00000139725	2.405	rs2262194
QTS000024	ftp://ftp.ebi.ac.uk/pub/databases/spot/eQTL/sumstats/QTS000024/QTD000419/QTD000419.all.tsv.gz	ENSG00000139726	12	122714374	T	G	chr12_122714374_T_G	99	0.30102	0.330122	-0.0643015	0.0658492	SNP	118	392	0.9945	ENSG00000139726	ENSG00000139726	42.233	rs2262194
QTS000024	ftp://ftp.ebi.ac.uk/pub/databases/spot/eQTL/sumstats/QTS000024/QTD000419/QTD000419.all.tsv.gz	ENSG00000150967	12	122714374	T	G	chr12_122714374_T_G	99	0.30102	0.750246	0.0182856	0.0573577	SNP	118	392	0.9945	ENSG00000150967	ENSG00000150967	0.7	rs2262194
QTS000024	ftp://ftp.ebi.ac.uk/pub/databases/spot/eQTL/sumstats/QTS000024/QTD000419/QTD000419.all.tsv.gz	ENSG00000150977	12	122714374	T	G	chr12_122714374_T_G	99	0.30102	0.0961709	-0.138258	0.08267	SNP	118	392	0.9945	ENSG00000150977	ENSG00000150977	261.736	rs2262194
QTS000024	ftp://ftp.ebi.ac.uk/pub/databases/spot/eQTL/sumstats/QTS000024/QTD000419/QTD000419.all.tsv.gz	ENSG00000158104	12	122714374	T	G	chr12_122714374_T_G	99	0.30102	0.306901	-0.107106	0.104531	SNP	118	392	0.9945	ENSG00000158104	ENSG00000158104	35.905	rs2262194
QTS000024	ftp://ftp.ebi.ac.uk/pub/databases/spot/eQTL/sumstats/QTS000024/QTD000419/QTD000419.all.tsv.gz	ENSG00000168778	12	122714374	T	G	chr12_122714374_T_G	99	0.30102	0.0297223	-0.198786	0.0907244	SNP	118	392	0.9945	ENSG00000168778	ENSG00000168778	0.847	rs2262194
QTS000024	ftp://ftp.ebi.ac.uk/pub/databases/spot/eQTL/sumstats/QTS000024/QTD000419/QTD000419.all.tsv.gz	ENSG00000175727	12	122714374	T	G	chr12_122714374_T_G	99	0.30102	0.140482	-0.1243	0.0839592	SNP	118	392	0.9945	ENSG00000175727	ENSG00000175727	18.676	rs2262194
QTS000024	ftp://ftp.ebi.ac.uk/pub/databases/spot/eQTL/sumstats/QTS000024/QTD000419/QTD000419.all.tsv.gz	ENSG00000176383	12	122714374	T	G	chr12_122714374_T_G	99	0.30102	0.800795	-0.0249347	0.0986773	SNP	118	392	0.9945	ENSG00000176383	ENSG00000176383	0.804	rs2262194
QTS000024	ftp://ftp.ebi.ac.uk/pub/databases/spot/eQTL/sumstats/QTS000024/QTD000419/QTD000419.all.tsv.gz	ENSG00000182196	12	122714374	T	G	chr12_122714374_T_G	99	0.30102	0.41083	0.0720325	0.0873817	SNP	118	392	0.9945	ENSG00000182196	ENSG00000182196	1.039	rs2262194
QTS000024	ftp://ftp.ebi.ac.uk/pub/databases/spot/eQTL/sumstats/QTS000024/QTD000419/QTD000419.all.tsv.gz	ENSG00000182782	12	122714374	T	G	chr12_122714374_T_G	99	0.30102	0.0739451	0.176206	0.0980358	SNP	118	392	0.9945	ENSG00000182782	ENSG00000182782	185.816	rs2262194
QTS000024	ftp://ftp.ebi.ac.uk/pub/databases/spot/eQTL/sumstats/QTS000024/QTD000419/QTD000419.all.tsv.gz	ENSG00000183955	12	122714374	T	G	chr12_122714374_T_G	99	0.30102	0.140611	0.137811	0.0931153	SNP	118	392	0.9945	ENSG00000183955	ENSG00000183955	17.423	rs2262194
QTS000024	ftp://ftp.ebi.ac.uk/pub/databases/spot/eQTL/sumstats/QTS000024/QTD000419/QTD000419.all.tsv.gz	ENSG00000184047	12	122714374	T	G	chr12_122714374_T_G	99	0.30102	0.205146	-0.140575	0.11055	SNP	118	392	0.9945	ENSG00000184047	ENSG00000184047	1.337	rs2262194
QTS000024	ftp://ftp.ebi.ac.uk/pub/databases/spot/eQTL/sumstats/QTS000024/QTD000419/QTD000419.all.tsv.gz	ENSG00000184209	12	122714374	T	G	chr12_122714374_T_G	99	0.30102	0.0428175	0.209625	0.102764	SNP	118	392	0.9945	ENSG00000184209	ENSG00000184209	8.769	rs2262194
QTS000024	ftp://ftp.ebi.ac.uk/pub/databases/spot/eQTL/sumstats/QTS000024/QTD000419/QTD000419.all.tsv.gz	ENSG00000184445	12	122714374	T	G	chr12_122714374_T_G	99	0.30102	0.639433	0.0438799	0.0935044	SNP	118	392	0.9945	ENSG00000184445	ENSG00000184445	1.567	rs2262194
QTS000024	ftp://ftp.ebi.ac.uk/pub/databases/spot/eQTL/sumstats/QTS000024/QTD000419/QTD000419.all.tsv.gz	ENSG00000185344	12	122714374	T	G	chr12_122714374_T_G	99	0.30102	0.0770147	-0.138681	0.0779804	SNP	118	392	0.9945	ENSG00000185344	ENSG00000185344	2.361	rs2262194
QTS000024	ftp://ftp.ebi.ac.uk/pub/databases/spot/eQTL/sumstats/QTS000024/QTD000419/QTD000419.all.tsv.gz	ENSG00000212694	12	122714374	T	G	chr12_122714374_T_G	99	0.30102	0.465177	-0.0548599	0.0749555	SNP	118	392	0.9945	ENSG00000212694	ENSG00000212694	13.374	rs2262194
QTS000024	ftp://ftp.ebi.ac.uk/pub/databases/spot/eQTL/sumstats/QTS000024/QTD000419/QTD000419.all.tsv.gz	ENSG00000255398	12	122714374	T	G	chr12_122714374_T_G	99	0.30102	0.0366341	0.175874	0.0835339	SNP	118	392	0.9945	ENSG00000255398	ENSG00000255398	127.722	rs2262194
QTS000024	ftp://ftp.ebi.ac.uk/pub/databases/spot/eQTL/sumstats/QTS000024/QTD000419/QTD000419.all.tsv.gz	ENSG00000256092	12	122714374	T	G	chr12_122714374_T_G	99	0.30102	0.65107	0.0441666	0.0974917	SNP	118	392	0.9945	ENSG00000256092	ENSG00000256092	1.502	rs2262194
QTS000024	ftp://ftp.ebi.ac.uk/pub/databases/spot/eQTL/sumstats/QTS000024/QTD000419/QTD000419.all.tsv.gz	ENSG00000256249	12	122714374	T	G	chr12_122714374_T_G	99	0.30102	0.488205	0.0579762	0.0834686	SNP	118	392	0.9945	ENSG00000256249	ENSG00000256249	1.295	rs2262194
QTS000024	ftp://ftp.ebi.ac.uk/pub/databases/spot/eQTL/sumstats/QTS000024/QTD000419/QTD000419.all.tsv.gz	ENSG00000272849	12	122714374	T	G	chr12_122714374_T_G	99	0.30102	0.326486	0.0897354	0.0912054	SNP	118	392	0.9945	ENSG00000272849	ENSG00000272849	25.362	rs2262194
QTS000024	ftp://ftp.ebi.ac.uk/pub/databases/spot/eQTL/sumstats/QTS000024/QTD000419/QTD000419.all.tsv.gz	ENSG00000274292	12	122714374	T	G	chr12_122714374_T_G	99	0.30102	0.372259	-0.0871347	0.0974151	SNP	118	392	0.9945	ENSG00000274292	ENSG00000274292	0.714	rs2262194
QTS000024	ftp://ftp.ebi.ac.uk/pub/databases/spot/eQTL/sumstats/QTS000024/QTD000419/QTD000419.all.tsv.gz	ENSG00000275265	12	122714374	T	G	chr12_122714374_T_G	99	0.30102	0.335254	-0.0999813	0.103483	SNP	118	392	0.9945	ENSG00000275265	ENSG00000275265	2.157	rs2262194
QTS000024	ftp://ftp.ebi.ac.uk/pub/databases/spot/eQTL/sumstats/QTS000024/QTD000419/QTD000419.all.tsv.gz	ENSG00000278084	12	122714374	T	G	chr12_122714374_T_G	99	0.30102	0.243968	-0.106335	0.0909676	SNP	118	392	0.9945	ENSG00000278084	ENSG00000278084	0	rs2262194
QTS000024	ftp://ftp.ebi.ac.uk/pub/databases/spot/eQTL/sumstats/QTS000024/QTD000419/QTD000419.all.tsv.gz	ENSG00000033030	12	122714389	C	T	chr12_122714389_C_T	142	0.466837	0.879872	0.0126982	0.0839023	SNP	209	392	0.98857	ENSG00000033030	ENSG00000033030	19.821	rs2256936
QTS000024	ftp://ftp.ebi.ac.uk/pub/databases/spot/eQTL/sumstats/QTS000024/QTD000419/QTD000419.all.tsv.gz	ENSG00000051825	12	122714389	C	T	chr12_122714389_C_T	142	0.466837	0.496273	-0.04232	0.0620763	SNP	209	392	0.98857	ENSG00000051825	ENSG00000051825	1.583	rs2256936
QTS000024	ftp://ftp.ebi.ac.uk/pub/databases/spot/eQTL/sumstats/QTS000024/QTD000419/QTD000419.all.tsv.gz	ENSG00000086598	12	122714389	C	T	chr12_122714389_C_T	142	0.466837	0.975661	-0.00229822	0.0752249	SNP	209	392	0.98857	ENSG00000086598	ENSG00000086598	178.307	rs2256936
QTS000024	ftp://ftp.ebi.ac.uk/pub/databases/spot/eQTL/sumstats/QTS000024/QTD000419/QTD000419.all.tsv.gz	ENSG00000110801	12	122714389	C	T	chr12_122714389_C_T	142	0.466837	0.144272	-0.146366	0.0998128	SNP	209	392	0.98857	ENSG00000110801	ENSG00000110801	3.216	rs2256936
QTS000024	ftp://ftp.ebi.ac.uk/pub/databases/spot/eQTL/sumstats/QTS000024/QTD000419/QTD000419.all.tsv.gz	ENSG00000110987	12	122714389	C	T	chr12_122714389_C_T	142	0.466837	0.456525	-0.0741237	0.0993372	SNP	209	392	0.98857	ENSG00000110987	ENSG00000110987	0.784	rs2256936
QTS000024	ftp://ftp.ebi.ac.uk/pub/databases/spot/eQTL/sumstats/QTS000024/QTD000419/QTD000419.all.tsv.gz	ENSG00000111011	12	122714389	C	T	chr12_122714389_C_T	142	0.466837	0.909841	-0.00611735	0.0539462	SNP	209	392	0.98857	ENSG00000111011	ENSG00000111011	74.529	rs2256936
QTS000024	ftp://ftp.ebi.ac.uk/pub/databases/spot/eQTL/sumstats/QTS000024/QTD000419/QTD000419.all.tsv.gz	ENSG00000111328	12	122714389	C	T	chr12_122714389_C_T	142	0.466837	0.547953	-0.0450667	0.0748665	SNP	209	392	0.98857	ENSG00000111328	ENSG00000111328	4.212	rs2256936
QTS000024	ftp://ftp.ebi.ac.uk/pub/databases/spot/eQTL/sumstats/QTS000024/QTD000419/QTD000419.all.tsv.gz	ENSG00000111358	12	122714389	C	T	chr12_122714389_C_T	142	0.466837	0.374584	0.0715857	0.0804226	SNP	209	392	0.98857	ENSG00000111358	ENSG00000111358	10.973	rs2256936
QTS000024	ftp://ftp.ebi.ac.uk/pub/databases/spot/eQTL/sumstats/QTS000024/QTD000419/QTD000419.all.tsv.gz	ENSG00000111361	12	122714389	C	T	chr12_122714389_C_T	142	0.466837	0.0727399	0.102647	0.0568688	SNP	209	392	0.98857	ENSG00000111361	ENSG00000111361	24.94	rs2256936
QTS000024	ftp://ftp.ebi.ac.uk/pub/databases/spot/eQTL/sumstats/QTS000024/QTD000419/QTD000419.all.tsv.gz	ENSG00000111364	12	122714389	C	T	chr12_122714389_C_T	142	0.466837	0.533418	0.0486689	0.077996	SNP	209	392	0.98857	ENSG00000111364	ENSG00000111364	10.71	rs2256936
QTS000024	ftp://ftp.ebi.ac.uk/pub/databases/spot/eQTL/sumstats/QTS000024/QTD000419/QTD000419.all.tsv.gz	ENSG00000130779	12	122714389	C	T	chr12_122714389_C_T	142	0.466837	0.121791	0.110067	0.0708014	SNP	209	392	0.98857	ENSG00000130779	ENSG00000130779	46.102	rs2256936
QTS000024	ftp://ftp.ebi.ac.uk/pub/databases/spot/eQTL/sumstats/QTS000024/QTD000419/QTD000419.all.tsv.gz	ENSG00000130787	12	122714389	C	T	chr12_122714389_C_T	142	0.466837	0.792818	0.014264	0.0542271	SNP	209	392	0.98857	ENSG00000130787	ENSG00000130787	4.716	rs2256936
QTS000024	ftp://ftp.ebi.ac.uk/pub/databases/spot/eQTL/sumstats/QTS000024/QTD000419/QTD000419.all.tsv.gz	ENSG00000130921	12	122714389	C	T	chr12_122714389_C_T	142	0.466837	0.27746	-0.0837798	0.0769101	SNP	209	392	0.98857	ENSG00000130921	ENSG00000130921	1.504	rs2256936
QTS000024	ftp://ftp.ebi.ac.uk/pub/databases/spot/eQTL/sumstats/QTS000024/QTD000419/QTD000419.all.tsv.gz	ENSG00000139697	12	122714389	C	T	chr12_122714389_C_T	142	0.466837	0.594421	0.0274382	0.0514416	SNP	209	392	0.98857	ENSG00000139697	ENSG00000139697	62.651	rs2256936
QTS000024	ftp://ftp.ebi.ac.uk/pub/databases/spot/eQTL/sumstats/QTS000024/QTD000419/QTD000419.all.tsv.gz	ENSG00000139718	12	122714389	C	T	chr12_122714389_C_T	142	0.466837	0.735226	-0.0265411	0.0783609	SNP	209	392	0.98857	ENSG00000139718	ENSG00000139718	45.807	rs2256936
QTS000024	ftp://ftp.ebi.ac.uk/pub/databases/spot/eQTL/sumstats/QTS000024/QTD000419/QTD000419.all.tsv.gz	ENSG00000139719	12	122714389	C	T	chr12_122714389_C_T	142	0.466837	0.672889	0.0303382	0.0717427	SNP	209	392	0.98857	ENSG00000139719	ENSG00000139719	6.746	rs2256936
QTS000024	ftp://ftp.ebi.ac.uk/pub/databases/spot/eQTL/sumstats/QTS000024/QTD000419/QTD000419.all.tsv.gz	ENSG00000139722	12	122714389	C	T	chr12_122714389_C_T	142	0.466837	0.668482	-0.0260838	0.0608108	SNP	209	392	0.98857	ENSG00000139722	ENSG00000139722	34.685	rs2256936
QTS000024	ftp://ftp.ebi.ac.uk/pub/databases/spot/eQTL/sumstats/QTS000024/QTD000419/QTD000419.all.tsv.gz	ENSG00000139725	12	122714389	C	T	chr12_122714389_C_T	142	0.466837	0.833931	-0.0122151	0.0581768	SNP	209	392	0.98857	ENSG00000139725	ENSG00000139725	2.405	rs2256936
QTS000024	ftp://ftp.ebi.ac.uk/pub/databases/spot/eQTL/sumstats/QTS000024/QTD000419/QTD000419.all.tsv.gz	ENSG00000139726	12	122714389	C	T	chr12_122714389_C_T	142	0.466837	0.694291	0.024223	0.061532	SNP	209	392	0.98857	ENSG00000139726	ENSG00000139726	42.233	rs2256936
QTS000024	ftp://ftp.ebi.ac.uk/pub/databases/spot/eQTL/sumstats/QTS000024/QTD000419/QTD000419.all.tsv.gz	ENSG00000150967	12	122714389	C	T	chr12_122714389_C_T	142	0.466837	0.865432	-0.00907757	0.0534902	SNP	209	392	0.98857	ENSG00000150967	ENSG00000150967	0.7	rs2256936
QTS000024	ftp://ftp.ebi.ac.uk/pub/databases/spot/eQTL/sumstats/QTS000024/QTD000419/QTD000419.all.tsv.gz	ENSG00000150977	12	122714389	C	T	chr12_122714389_C_T	142	0.466837	0.492199	-0.0533863	0.0775721	SNP	209	392	0.98857	ENSG00000150977	ENSG00000150977	261.736	rs2256936
QTS000024	ftp://ftp.ebi.ac.uk/pub/databases/spot/eQTL/sumstats/QTS000024/QTD000419/QTD000419.all.tsv.gz	ENSG00000158104	12	122714389	C	T	chr12_122714389_C_T	142	0.466837	0.625287	-0.0477861	0.0976806	SNP	209	392	0.98857	ENSG00000158104	ENSG00000158104	35.905	rs2256936
QTS000024	ftp://ftp.ebi.ac.uk/pub/databases/spot/eQTL/sumstats/QTS000024/QTD000419/QTD000419.all.tsv.gz	ENSG00000168778	12	122714389	C	T	chr12_122714389_C_T	142	0.466837	0.544027	-0.0520452	0.0856172	SNP	209	392	0.98857	ENSG00000168778	ENSG00000168778	0.847	rs2256936
QTS000024	ftp://ftp.ebi.ac.uk/pub/databases/spot/eQTL/sumstats/QTS000024/QTD000419/QTD000419.all.tsv.gz	ENSG00000175727	12	122714389	C	T	chr12_122714389_C_T	142	0.466837	0.376592	-0.0696553	0.0785845	SNP	209	392	0.98857	ENSG00000175727	ENSG00000175727	18.676	rs2256936
QTS000024	ftp://ftp.ebi.ac.uk/pub/databases/spot/eQTL/sumstats/QTS000024/QTD000419/QTD000419.all.tsv.gz	ENSG00000176383	12	122714389	C	T	chr12_122714389_C_T	142	0.466837	0.455442	-0.0687244	0.0918797	SNP	209	392	0.98857	ENSG00000176383	ENSG00000176383	0.804	rs2256936
QTS000024	ftp://ftp.ebi.ac.uk/pub/databases/spot/eQTL/sumstats/QTS000024/QTD000419/QTD000419.all.tsv.gz	ENSG00000182196	12	122714389	C	T	chr12_122714389_C_T	142	0.466837	0.147047	-0.118181	0.0811521	SNP	209	392	0.98857	ENSG00000182196	ENSG00000182196	1.039	rs2256936
QTS000024	ftp://ftp.ebi.ac.uk/pub/databases/spot/eQTL/sumstats/QTS000024/QTD000419/QTD000419.all.tsv.gz	ENSG00000182782	12	122714389	C	T	chr12_122714389_C_T	142	0.466837	1.12518e-23	0.810947	0.069793	SNP	209	392	0.98857	ENSG00000182782	ENSG00000182782	185.816	rs2256936
QTS000024	ftp://ftp.ebi.ac.uk/pub/databases/spot/eQTL/sumstats/QTS000024/QTD000419/QTD000419.all.tsv.gz	ENSG00000183955	12	122714389	C	T	chr12_122714389_C_T	142	0.466837	0.274925	0.0953348	0.0870552	SNP	209	392	0.98857	ENSG00000183955	ENSG00000183955	17.423	rs2256936
QTS000024	ftp://ftp.ebi.ac.uk/pub/databases/spot/eQTL/sumstats/QTS000024/QTD000419/QTD000419.all.tsv.gz	ENSG00000184047	12	122714389	C	T	chr12_122714389_C_T	142	0.466837	0.874951	-0.0163154	0.103527	SNP	209	392	0.98857	ENSG00000184047	ENSG00000184047	1.337	rs2256936
QTS000024	ftp://ftp.ebi.ac.uk/pub/databases/spot/eQTL/sumstats/QTS000024/QTD000419/QTD000419.all.tsv.gz	ENSG00000184209	12	122714389	C	T	chr12_122714389_C_T	142	0.466837	0.488135	0.0672344	0.0967823	SNP	209	392	0.98857	ENSG00000184209	ENSG00000184209	8.769	rs2256936
QTS000024	ftp://ftp.ebi.ac.uk/pub/databases/spot/eQTL/sumstats/QTS000024/QTD000419/QTD000419.all.tsv.gz	ENSG00000184445	12	122714389	C	T	chr12_122714389_C_T	142	0.466837	0.543006	0.0531089	0.0871458	SNP	209	392	0.98857	ENSG00000184445	ENSG00000184445	1.567	rs2256936
QTS000024	ftp://ftp.ebi.ac.uk/pub/databases/spot/eQTL/sumstats/QTS000024/QTD000419/QTD000419.all.tsv.gz	ENSG00000185344	12	122714389	C	T	chr12_122714389_C_T	142	0.466837	0.430703	-0.0578214	0.0732142	SNP	209	392	0.98857	ENSG00000185344	ENSG00000185344	2.361	rs2256936
QTS000024	ftp://ftp.ebi.ac.uk/pub/databases/spot/eQTL/sumstats/QTS000024/QTD000419/QTD000419.all.tsv.gz	ENSG00000212694	12	122714389	C	T	chr12_122714389_C_T	142	0.466837	0.251878	-0.0801604	0.0697367	SNP	209	392	0.98857	ENSG00000212694	ENSG00000212694	13.374	rs2256936
QTS000024	ftp://ftp.ebi.ac.uk/pub/databases/spot/eQTL/sumstats/QTS000024/QTD000419/QTD000419.all.tsv.gz	ENSG00000255398	12	122714389	C	T	chr12_122714389_C_T	142	0.466837	1.2494e-07	0.401652	0.0729621	SNP	209	392	0.98857	ENSG00000255398	ENSG00000255398	127.722	rs2256936
QTS000024	ftp://ftp.ebi.ac.uk/pub/databases/spot/eQTL/sumstats/QTS000024/QTD000419/QTD000419.all.tsv.gz	ENSG00000256092	12	122714389	C	T	chr12_122714389_C_T	142	0.466837	0.302487	0.0937727	0.0906839	SNP	209	392	0.98857	ENSG00000256092	ENSG00000256092	1.502	rs2256936
QTS000024	ftp://ftp.ebi.ac.uk/pub/databases/spot/eQTL/sumstats/QTS000024/QTD000419/QTD000419.all.tsv.gz	ENSG00000256249	12	122714389	C	T	chr12_122714389_C_T	142	0.466837	0.0114629	0.195561	0.0765608	SNP	209	392	0.98857	ENSG00000256249	ENSG00000256249	1.295	rs2256936
QTS000024	ftp://ftp.ebi.ac.uk/pub/databases/spot/eQTL/sumstats/QTS000024/QTD000419/QTD000419.all.tsv.gz	ENSG00000272849	12	122714389	C	T	chr12_122714389_C_T	142	0.466837	0.462897	0.0626319	0.0851385	SNP	209	392	0.98857	ENSG00000272849	ENSG00000272849	25.362	rs2256936
QTS000024	ftp://ftp.ebi.ac.uk/pub/databases/spot/eQTL/sumstats/QTS000024/QTD000419/QTD000419.all.tsv.gz	ENSG00000274292	12	122714389	C	T	chr12_122714389_C_T	142	0.466837	0.863513	0.0156692	0.0910215	SNP	209	392	0.98857	ENSG00000274292	ENSG00000274292	0.714	rs2256936
QTS000024	ftp://ftp.ebi.ac.uk/pub/databases/spot/eQTL/sumstats/QTS000024/QTD000419/QTD000419.all.tsv.gz	ENSG00000275265	12	122714389	C	T	chr12_122714389_C_T	142	0.466837	0.261605	-0.108556	0.0963976	SNP	209	392	0.98857	ENSG00000275265	ENSG00000275265	2.157	rs2256936
QTS000024	ftp://ftp.ebi.ac.uk/pub/databases/spot/eQTL/sumstats/QTS000024/QTD000419/QTD000419.all.tsv.gz	ENSG00000278084	12	122714389	C	T	chr12_122714389_C_T	142	0.466837	0.699868	-0.0328586	0.0851014	SNP	209	392	0.98857	ENSG00000278084	ENSG00000278084	0	rs2256936
QTS000024	ftp://ftp.ebi.ac.uk/pub/databases/spot/eQTL/sumstats/QTS000024/QTD000419/QTD000419.all.tsv.gz	ENSG00000033030	12	122714780	A	G	chr12_122714780_A_G	146	0.487245	0.805617	-0.0216932	0.0880247	SNP	190	392	0.87871	ENSG00000033030	ENSG00000033030	19.821	rs631256
QTS000024	ftp://ftp.ebi.ac.uk/pub/databases/spot/eQTL/sumstats/QTS000024/QTD000419/QTD000419.all.tsv.gz	ENSG00000051825	12	122714780	A	G	chr12_122714780_A_G	146	0.487245	0.652161	-0.0294295	0.0651799	SNP	190	392	0.87871	ENSG00000051825	ENSG00000051825	1.583	rs631256
QTS000024	ftp://ftp.ebi.ac.uk/pub/databases/spot/eQTL/sumstats/QTS000024/QTD000419/QTD000419.all.tsv.gz	ENSG00000086598	12	122714780	A	G	chr12_122714780_A_G	146	0.487245	0.837829	0.0161759	0.0789202	SNP	190	392	0.87871	ENSG00000086598	ENSG00000086598	178.307	rs631256
QTS000024	ftp://ftp.ebi.ac.uk/pub/databases/spot/eQTL/sumstats/QTS000024/QTD000419/QTD000419.all.tsv.gz	ENSG00000110801	12	122714780	A	G	chr12_122714780_A_G	146	0.487245	0.0591388	-0.198105	0.104314	SNP	190	392	0.87871	ENSG00000110801	ENSG00000110801	3.216	rs631256
QTS000024	ftp://ftp.ebi.ac.uk/pub/databases/spot/eQTL/sumstats/QTS000024/QTD000419/QTD000419.all.tsv.gz	ENSG00000110987	12	122714780	A	G	chr12_122714780_A_G	146	0.487245	0.78037	-0.0291445	0.104367	SNP	190	392	0.87871	ENSG00000110987	ENSG00000110987	0.784	rs631256
QTS000024	ftp://ftp.ebi.ac.uk/pub/databases/spot/eQTL/sumstats/QTS000024/QTD000419/QTD000419.all.tsv.gz	ENSG00000111011	12	122714780	A	G	chr12_122714780_A_G	146	0.487245	0.993271	-0.000478079	0.0566047	SNP	190	392	0.87871	ENSG00000111011	ENSG00000111011	74.529	rs631256
QTS000024	ftp://ftp.ebi.ac.uk/pub/databases/spot/eQTL/sumstats/QTS000024/QTD000419/QTD000419.all.tsv.gz	ENSG00000111328	12	122714780	A	G	chr12_122714780_A_G	146	0.487245	0.523251	-0.050235	0.078543	SNP	190	392	0.87871	ENSG00000111328	ENSG00000111328	4.212	rs631256
QTS000024	ftp://ftp.ebi.ac.uk/pub/databases/spot/eQTL/sumstats/QTS000024/QTD000419/QTD000419.all.tsv.gz	ENSG00000111358	12	122714780	A	G	chr12_122714780_A_G	146	0.487245	0.319551	0.0841775	0.0843356	SNP	190	392	0.87871	ENSG00000111358	ENSG00000111358	10.973	rs631256
QTS000024	ftp://ftp.ebi.ac.uk/pub/databases/spot/eQTL/sumstats/QTS000024/QTD000419/QTD000419.all.tsv.gz	ENSG00000111361	12	122714780	A	G	chr12_122714780_A_G	146	0.487245	0.069576	0.108903	0.0596572	SNP	190	392	0.87871	ENSG00000111361	ENSG00000111361	24.94	rs631256
QTS000024	ftp://ftp.ebi.ac.uk/pub/databases/spot/eQTL/sumstats/QTS000024/QTD000419/QTD000419.all.tsv.gz	ENSG00000111364	12	122714780	A	G	chr12_122714780_A_G	146	0.487245	0.487337	0.0569415	0.0818153	SNP	190	392	0.87871	ENSG00000111364	ENSG00000111364	10.71	rs631256
QTS000024	ftp://ftp.ebi.ac.uk/pub/databases/spot/eQTL/sumstats/QTS000024/QTD000419/QTD000419.all.tsv.gz	ENSG00000130779	12	122714780	A	G	chr12_122714780_A_G	146	0.487245	0.227849	0.0901242	0.0744816	SNP	190	392	0.87871	ENSG00000130779	ENSG00000130779	46.102	rs631256
QTS000024	ftp://ftp.ebi.ac.uk/pub/databases/spot/eQTL/sumstats/QTS000024/QTD000419/QTD000419.all.tsv.gz	ENSG00000130787	12	122714780	A	G	chr12_122714780_A_G	146	0.487245	0.677499	0.0236939	0.056881	SNP	190	392	0.87871	ENSG00000130787	ENSG00000130787	4.716	rs631256
QTS000024	ftp://ftp.ebi.ac.uk/pub/databases/spot/eQTL/sumstats/QTS000024/QTD000419/QTD000419.all.tsv.gz	ENSG00000130921	12	122714780	A	G	chr12_122714780_A_G	146	0.487245	0.234618	-0.0961712	0.0806452	SNP	190	392	0.87871	ENSG00000130921	ENSG00000130921	1.504	rs631256
QTS000024	ftp://ftp.ebi.ac.uk/pub/databases/spot/eQTL/sumstats/QTS000024/QTD000419/QTD000419.all.tsv.gz	ENSG00000139697	12	122714780	A	G	chr12_122714780_A_G	146	0.487245	0.962218	-0.00256232	0.0540168	SNP	190	392	0.87871	ENSG00000139697	ENSG00000139697	62.651	rs631256
QTS000024	ftp://ftp.ebi.ac.uk/pub/databases/spot/eQTL/sumstats/QTS000024/QTD000419/QTD000419.all.tsv.gz	ENSG00000139718	12	122714780	A	G	chr12_122714780_A_G	146	0.487245	0.720661	0.0294444	0.0822165	SNP	190	392	0.87871	ENSG00000139718	ENSG00000139718	45.807	rs631256
QTS000024	ftp://ftp.ebi.ac.uk/pub/databases/spot/eQTL/sumstats/QTS000024/QTD000419/QTD000419.all.tsv.gz	ENSG00000139719	12	122714780	A	G	chr12_122714780_A_G	146	0.487245	0.503125	0.0504663	0.0752192	SNP	190	392	0.87871	ENSG00000139719	ENSG00000139719	6.746	rs631256
QTS000024	ftp://ftp.ebi.ac.uk/pub/databases/spot/eQTL/sumstats/QTS000024/QTD000419/QTD000419.all.tsv.gz	ENSG00000139722	12	122714780	A	G	chr12_122714780_A_G	146	0.487245	0.70808	-0.0239316	0.063813	SNP	190	392	0.87871	ENSG00000139722	ENSG00000139722	34.685	rs631256
QTS000024	ftp://ftp.ebi.ac.uk/pub/databases/spot/eQTL/sumstats/QTS000024/QTD000419/QTD000419.all.tsv.gz	ENSG00000139725	12	122714780	A	G	chr12_122714780_A_G	146	0.487245	0.792585	-0.0160738	0.0610373	SNP	190	392	0.87871	ENSG00000139725	ENSG00000139725	2.405	rs631256
QTS000024	ftp://ftp.ebi.ac.uk/pub/databases/spot/eQTL/sumstats/QTS000024/QTD000419/QTD000419.all.tsv.gz	ENSG00000139726	12	122714780	A	G	chr12_122714780_A_G	146	0.487245	0.858548	-0.0115267	0.064584	SNP	190	392	0.87871	ENSG00000139726	ENSG00000139726	42.233	rs631256
QTS000024	ftp://ftp.ebi.ac.uk/pub/databases/spot/eQTL/sumstats/QTS000024/QTD000419/QTD000419.all.tsv.gz	ENSG00000150967	12	122714780	A	G	chr12_122714780_A_G	146	0.487245	0.768101	0.016571	0.0561152	SNP	190	392	0.87871	ENSG00000150967	ENSG00000150967	0.7	rs631256
QTS000024	ftp://ftp.ebi.ac.uk/pub/databases/spot/eQTL/sumstats/QTS000024/QTD000419/QTD000419.all.tsv.gz	ENSG00000150977	12	122714780	A	G	chr12_122714780_A_G	146	0.487245	0.670654	-0.0346965	0.0814576	SNP	190	392	0.87871	ENSG00000150977	ENSG00000150977	261.736	rs631256
QTS000024	ftp://ftp.ebi.ac.uk/pub/databases/spot/eQTL/sumstats/QTS000024/QTD000419/QTD000419.all.tsv.gz	ENSG00000158104	12	122714780	A	G	chr12_122714780_A_G	146	0.487245	0.932054	0.00875625	0.102556	SNP	190	392	0.87871	ENSG00000158104	ENSG00000158104	35.905	rs631256
QTS000024	ftp://ftp.ebi.ac.uk/pub/databases/spot/eQTL/sumstats/QTS000024/QTD000419/QTD000419.all.tsv.gz	ENSG00000168778	12	122714780	A	G	chr12_122714780_A_G	146	0.487245	0.456111	-0.067059	0.0897867	SNP	190	392	0.87871	ENSG00000168778	ENSG00000168778	0.847	rs631256
QTS000024	ftp://ftp.ebi.ac.uk/pub/databases/spot/eQTL/sumstats/QTS000024/QTD000419/QTD000419.all.tsv.gz	ENSG00000175727	12	122714780	A	G	chr12_122714780_A_G	146	0.487245	0.504551	-0.055187	0.0825311	SNP	190	392	0.87871	ENSG00000175727	ENSG00000175727	18.676	rs631256
QTS000024	ftp://ftp.ebi.ac.uk/pub/databases/spot/eQTL/sumstats/QTS000024/QTD000419/QTD000419.all.tsv.gz	ENSG00000176383	12	122714780	A	G	chr12_122714780_A_G	146	0.487245	0.589677	-0.0521223	0.0964752	SNP	190	392	0.87871	ENSG00000176383	ENSG00000176383	0.804	rs631256
QTS000024	ftp://ftp.ebi.ac.uk/pub/databases/spot/eQTL/sumstats/QTS000024/QTD000419/QTD000419.all.tsv.gz	ENSG00000182196	12	122714780	A	G	chr12_122714780_A_G	146	0.487245	0.0891752	-0.145197	0.084963	SNP	190	392	0.87871	ENSG00000182196	ENSG00000182196	1.039	rs631256
QTS000024	ftp://ftp.ebi.ac.uk/pub/databases/spot/eQTL/sumstats/QTS000024/QTD000419/QTD000419.all.tsv.gz	ENSG00000182782	12	122714780	A	G	chr12_122714780_A_G	146	0.487245	4.51709e-22	0.826973	0.0747276	SNP	190	392	0.87871	ENSG00000182782	ENSG00000182782	185.816	rs631256
QTS000024	ftp://ftp.ebi.ac.uk/pub/databases/spot/eQTL/sumstats/QTS000024/QTD000419/QTD000419.all.tsv.gz	ENSG00000183955	12	122714780	A	G	chr12_122714780_A_G	146	0.487245	0.472564	0.065873	0.0915132	SNP	190	392	0.87871	ENSG00000183955	ENSG00000183955	17.423	rs631256
QTS000024	ftp://ftp.ebi.ac.uk/pub/databases/spot/eQTL/sumstats/QTS000024/QTD000419/QTD000419.all.tsv.gz	ENSG00000184047	12	122714780	A	G	chr12_122714780_A_G	146	0.487245	0.905745	0.0128804	0.108628	SNP	190	392	0.87871	ENSG00000184047	ENSG00000184047	1.337	rs631256
QTS000024	ftp://ftp.ebi.ac.uk/pub/databases/spot/eQTL/sumstats/QTS000024/QTD000419/QTD000419.all.tsv.gz	ENSG00000184209	12	122714780	A	G	chr12_122714780_A_G	146	0.487245	0.401075	0.0854183	0.101485	SNP	190	392	0.87871	ENSG00000184209	ENSG00000184209	8.769	rs631256
QTS000024	ftp://ftp.ebi.ac.uk/pub/databases/spot/eQTL/sumstats/QTS000024/QTD000419/QTD000419.all.tsv.gz	ENSG00000184445	12	122714780	A	G	chr12_122714780_A_G	146	0.487245	0.716722	0.0332511	0.0914975	SNP	190	392	0.87871	ENSG00000184445	ENSG00000184445	1.567	rs631256
QTS000024	ftp://ftp.ebi.ac.uk/pub/databases/spot/eQTL/sumstats/QTS000024/QTD000419/QTD000419.all.tsv.gz	ENSG00000185344	12	122714780	A	G	chr12_122714780_A_G	146	0.487245	0.437629	-0.0597628	0.0768234	SNP	190	392	0.87871	ENSG00000185344	ENSG00000185344	2.361	rs631256
QTS000024	ftp://ftp.ebi.ac.uk/pub/databases/spot/eQTL/sumstats/QTS000024/QTD000419/QTD000419.all.tsv.gz	ENSG00000212694	12	122714780	A	G	chr12_122714780_A_G	146	0.487245	0.467632	-0.053375	0.0733301	SNP	190	392	0.87871	ENSG00000212694	ENSG00000212694	13.374	rs631256
QTS000024	ftp://ftp.ebi.ac.uk/pub/databases/spot/eQTL/sumstats/QTS000024/QTD000419/QTD000419.all.tsv.gz	ENSG00000255398	12	122714780	A	G	chr12_122714780_A_G	146	0.487245	6.84503e-07	0.397649	0.0772546	SNP	190	392	0.87871	ENSG00000255398	ENSG00000255398	127.722	rs631256
QTS000024	ftp://ftp.ebi.ac.uk/pub/databases/spot/eQTL/sumstats/QTS000024/QTD000419/QTD000419.all.tsv.gz	ENSG00000256092	12	122714780	A	G	chr12_122714780_A_G	146	0.487245	0.383211	0.0832419	0.0952293	SNP	190	392	0.87871	ENSG00000256092	ENSG00000256092	1.502	rs631256
QTS000024	ftp://ftp.ebi.ac.uk/pub/databases/spot/eQTL/sumstats/QTS000024/QTD000419/QTD000419.all.tsv.gz	ENSG00000256249	12	122714780	A	G	chr12_122714780_A_G	146	0.487245	0.00185871	0.25142	0.0796017	SNP	190	392	0.87871	ENSG00000256249	ENSG00000256249	1.295	rs631256
QTS000024	ftp://ftp.ebi.ac.uk/pub/databases/spot/eQTL/sumstats/QTS000024/QTD000419/QTD000419.all.tsv.gz	ENSG00000272849	12	122714780	A	G	chr12_122714780_A_G	146	0.487245	0.21757	0.110231	0.0890884	SNP	190	392	0.87871	ENSG00000272849	ENSG00000272849	25.362	rs631256
QTS000024	ftp://ftp.ebi.ac.uk/pub/databases/spot/eQTL/sumstats/QTS000024/QTD000419/QTD000419.all.tsv.gz	ENSG00000274292	12	122714780	A	G	chr12_122714780_A_G	146	0.487245	0.439908	0.073809	0.0953538	SNP	190	392	0.87871	ENSG00000274292	ENSG00000274292	0.714	rs631256
QTS000024	ftp://ftp.ebi.ac.uk/pub/databases/spot/eQTL/sumstats/QTS000024/QTD000419/QTD000419.all.tsv.gz	ENSG00000275265	12	122714780	A	G	chr12_122714780_A_G	146	0.487245	0.390728	-0.0871472	0.101291	SNP	190	392	0.87871	ENSG00000275265	ENSG00000275265	2.157	rs631256
QTS000024	ftp://ftp.ebi.ac.uk/pub/databases/spot/eQTL/sumstats/QTS000024/QTD000419/QTD000419.all.tsv.gz	ENSG00000278084	12	122714780	A	G	chr12_122714780_A_G	146	0.487245	0.833875	0.01876	0.0893179	SNP	190	392	0.87871	ENSG00000278084	ENSG00000278084	0	rs631256
QTS000024	ftp://ftp.ebi.ac.uk/pub/databases/spot/eQTL/sumstats/QTS000024/QTD000419/QTD000419.all.tsv.gz	ENSG00000033030	12	122714795	T	C	chr12_122714795_T_C	39	0.112245	0.508788	0.0915826	0.138334	SNP	44	392	0.99216	ENSG00000033030	ENSG00000033030	19.821	rs140288839
QTS000024	ftp://ftp.ebi.ac.uk/pub/databases/spot/eQTL/sumstats/QTS000024/QTD000419/QTD000419.all.tsv.gz	ENSG00000051825	12	122714795	T	C	chr12_122714795_T_C	39	0.112245	0.497046	0.0697301	0.102466	SNP	44	392	0.99216	ENSG00000051825	ENSG00000051825	1.583	rs140288839
QTS000024	ftp://ftp.ebi.ac.uk/pub/databases/spot/eQTL/sumstats/QTS000024/QTD000419/QTD000419.all.tsv.gz	ENSG00000086598	12	122714795	T	C	chr12_122714795_T_C	39	0.112245	0.746454	-0.040196	0.124134	SNP	44	392	0.99216	ENSG00000086598	ENSG00000086598	178.307	rs140288839
QTS000024	ftp://ftp.ebi.ac.uk/pub/databases/spot/eQTL/sumstats/QTS000024/QTD000419/QTD000419.all.tsv.gz	ENSG00000110801	12	122714795	T	C	chr12_122714795_T_C	39	0.112245	0.618669	-0.0825762	0.165617	SNP	44	392	0.99216	ENSG00000110801	ENSG00000110801	3.216	rs140288839
QTS000024	ftp://ftp.ebi.ac.uk/pub/databases/spot/eQTL/sumstats/QTS000024/QTD000419/QTD000419.all.tsv.gz	ENSG00000110987	12	122714795	T	C	chr12_122714795_T_C	39	0.112245	0.178384	0.220753	0.163401	SNP	44	392	0.99216	ENSG00000110987	ENSG00000110987	0.784	rs140288839
QTS000024	ftp://ftp.ebi.ac.uk/pub/databases/spot/eQTL/sumstats/QTS000024/QTD000419/QTD000419.all.tsv.gz	ENSG00000111011	12	122714795	T	C	chr12_122714795_T_C	39	0.112245	0.704521	-0.0338095	0.0890137	SNP	44	392	0.99216	ENSG00000111011	ENSG00000111011	74.529	rs140288839
QTS000024	ftp://ftp.ebi.ac.uk/pub/databases/spot/eQTL/sumstats/QTS000024/QTD000419/QTD000419.all.tsv.gz	ENSG00000111328	12	122714795	T	C	chr12_122714795_T_C	39	0.112245	0.922649	-0.0120276	0.123698	SNP	44	392	0.99216	ENSG00000111328	ENSG00000111328	4.212	rs140288839
QTS000024	ftp://ftp.ebi.ac.uk/pub/databases/spot/eQTL/sumstats/QTS000024/QTD000419/QTD000419.all.tsv.gz	ENSG00000111358	12	122714795	T	C	chr12_122714795_T_C	39	0.112245	0.809987	0.0320299	0.133018	SNP	44	392	0.99216	ENSG00000111358	ENSG00000111358	10.973	rs140288839
QTS000024	ftp://ftp.ebi.ac.uk/pub/databases/spot/eQTL/sumstats/QTS000024/QTD000419/QTD000419.all.tsv.gz	ENSG00000111361	12	122714795	T	C	chr12_122714795_T_C	39	0.112245	0.307881	-0.0965693	0.0944388	SNP	44	392	0.99216	ENSG00000111361	ENSG00000111361	24.94	rs140288839
QTS000024	ftp://ftp.ebi.ac.uk/pub/databases/spot/eQTL/sumstats/QTS000024/QTD000419/QTD000419.all.tsv.gz	ENSG00000111364	12	122714795	T	C	chr12_122714795_T_C	39	0.112245	0.954295	0.00739688	0.128881	SNP	44	392	0.99216	ENSG00000111364	ENSG00000111364	10.71	rs140288839
QTS000024	ftp://ftp.ebi.ac.uk/pub/databases/spot/eQTL/sumstats/QTS000024/QTD000419/QTD000419.all.tsv.gz	ENSG00000130779	12	122714795	T	C	chr12_122714795_T_C	39	0.112245	0.979091	-0.00308765	0.117645	SNP	44	392	0.99216	ENSG00000130779	ENSG00000130779	46.102	rs140288839
QTS000024	ftp://ftp.ebi.ac.uk/pub/databases/spot/eQTL/sumstats/QTS000024/QTD000419/QTD000419.all.tsv.gz	ENSG00000130787	12	122714795	T	C	chr12_122714795_T_C	39	0.112245	0.210007	-0.112137	0.0891378	SNP	44	392	0.99216	ENSG00000130787	ENSG00000130787	4.716	rs140288839
QTS000024	ftp://ftp.ebi.ac.uk/pub/databases/spot/eQTL/sumstats/QTS000024/QTD000419/QTD000419.all.tsv.gz	ENSG00000130921	12	122714795	T	C	chr12_122714795_T_C	39	0.112245	0.647907	0.0582284	0.127293	SNP	44	392	0.99216	ENSG00000130921	ENSG00000130921	1.504	rs140288839
QTS000024	ftp://ftp.ebi.ac.uk/pub/databases/spot/eQTL/sumstats/QTS000024/QTD000419/QTD000419.all.tsv.gz	ENSG00000139697	12	122714795	T	C	chr12_122714795_T_C	39	0.112245	0.491323	-0.0585251	0.084867	SNP	44	392	0.99216	ENSG00000139697	ENSG00000139697	62.651	rs140288839
QTS000024	ftp://ftp.ebi.ac.uk/pub/databases/spot/eQTL/sumstats/QTS000024/QTD000419/QTD000419.all.tsv.gz	ENSG00000139718	12	122714795	T	C	chr12_122714795_T_C	39	0.112245	0.160361	0.181396	0.128682	SNP	44	392	0.99216	ENSG00000139718	ENSG00000139718	45.807	rs140288839
QTS000024	ftp://ftp.ebi.ac.uk/pub/databases/spot/eQTL/sumstats/QTS000024/QTD000419/QTD000419.all.tsv.gz	ENSG00000139719	12	122714795	T	C	chr12_122714795_T_C	39	0.112245	0.233698	-0.141014	0.118016	SNP	44	392	0.99216	ENSG00000139719	ENSG00000139719	6.746	rs140288839
QTS000024	ftp://ftp.ebi.ac.uk/pub/databases/spot/eQTL/sumstats/QTS000024/QTD000419/QTD000419.all.tsv.gz	ENSG00000139722	12	122714795	T	C	chr12_122714795_T_C	39	0.112245	0.448906	-0.0760928	0.100269	SNP	44	392	0.99216	ENSG00000139722	ENSG00000139722	34.685	rs140288839
QTS000024	ftp://ftp.ebi.ac.uk/pub/databases/spot/eQTL/sumstats/QTS000024/QTD000419/QTD000419.all.tsv.gz	ENSG00000139725	12	122714795	T	C	chr12_122714795_T_C	39	0.112245	0.203442	0.122041	0.0956115	SNP	44	392	0.99216	ENSG00000139725	ENSG00000139725	2.405	rs140288839
QTS000024	ftp://ftp.ebi.ac.uk/pub/databases/spot/eQTL/sumstats/QTS000024/QTD000419/QTD000419.all.tsv.gz	ENSG00000139726	12	122714795	T	C	chr12_122714795_T_C	39	0.112245	0.647755	-0.046475	0.101552	SNP	44	392	0.99216	ENSG00000139726	ENSG00000139726	42.233	rs140288839
QTS000024	ftp://ftp.ebi.ac.uk/pub/databases/spot/eQTL/sumstats/QTS000024/QTD000419/QTD000419.all.tsv.gz	ENSG00000150967	12	122714795	T	C	chr12_122714795_T_C	39	0.112245	0.516087	0.0573869	0.0881972	SNP	44	392	0.99216	ENSG00000150967	ENSG00000150967	0.7	rs140288839
QTS000024	ftp://ftp.ebi.ac.uk/pub/databases/spot/eQTL/sumstats/QTS000024/QTD000419/QTD000419.all.tsv.gz	ENSG00000150977	12	122714795	T	C	chr12_122714795_T_C	39	0.112245	0.210105	-0.160557	0.127655	SNP	44	392	0.99216	ENSG00000150977	ENSG00000150977	261.736	rs140288839
QTS000024	ftp://ftp.ebi.ac.uk/pub/databases/spot/eQTL/sumstats/QTS000024/QTD000419/QTD000419.all.tsv.gz	ENSG00000158104	12	122714795	T	C	chr12_122714795_T_C	39	0.112245	0.0942679	0.269302	0.160096	SNP	44	392	0.99216	ENSG00000158104	ENSG00000158104	35.905	rs140288839
QTS000024	ftp://ftp.ebi.ac.uk/pub/databases/spot/eQTL/sumstats/QTS000024/QTD000419/QTD000419.all.tsv.gz	ENSG00000168778	12	122714795	T	C	chr12_122714795_T_C	39	0.112245	0.927808	-0.012835	0.141464	SNP	44	392	0.99216	ENSG00000168778	ENSG00000168778	0.847	rs140288839
QTS000024	ftp://ftp.ebi.ac.uk/pub/databases/spot/eQTL/sumstats/QTS000024/QTD000419/QTD000419.all.tsv.gz	ENSG00000175727	12	122714795	T	C	chr12_122714795_T_C	39	0.112245	0.973946	-0.00425143	0.129996	SNP	44	392	0.99216	ENSG00000175727	ENSG00000175727	18.676	rs140288839
QTS000024	ftp://ftp.ebi.ac.uk/pub/databases/spot/eQTL/sumstats/QTS000024/QTD000419/QTD000419.all.tsv.gz	ENSG00000176383	12	122714795	T	C	chr12_122714795_T_C	39	0.112245	0.962227	-0.00720361	0.151894	SNP	44	392	0.99216	ENSG00000176383	ENSG00000176383	0.804	rs140288839
QTS000024	ftp://ftp.ebi.ac.uk/pub/databases/spot/eQTL/sumstats/QTS000024/QTD000419/QTD000419.all.tsv.gz	ENSG00000182196	12	122714795	T	C	chr12_122714795_T_C	39	0.112245	0.779656	0.0377426	0.134707	SNP	44	392	0.99216	ENSG00000182196	ENSG00000182196	1.039	rs140288839
QTS000024	ftp://ftp.ebi.ac.uk/pub/databases/spot/eQTL/sumstats/QTS000024/QTD000419/QTD000419.all.tsv.gz	ENSG00000182782	12	122714795	T	C	chr12_122714795_T_C	39	0.112245	0.842723	0.0302425	0.152205	SNP	44	392	0.99216	ENSG00000182782	ENSG00000182782	185.816	rs140288839
QTS000024	ftp://ftp.ebi.ac.uk/pub/databases/spot/eQTL/sumstats/QTS000024/QTD000419/QTD000419.all.tsv.gz	ENSG00000183955	12	122714795	T	C	chr12_122714795_T_C	39	0.112245	0.825294	0.0318666	0.144153	SNP	44	392	0.99216	ENSG00000183955	ENSG00000183955	17.423	rs140288839
QTS000024	ftp://ftp.ebi.ac.uk/pub/databases/spot/eQTL/sumstats/QTS000024/QTD000419/QTD000419.all.tsv.gz	ENSG00000184047	12	122714795	T	C	chr12_122714795_T_C	39	0.112245	0.471352	0.123176	0.170653	SNP	44	392	0.99216	ENSG00000184047	ENSG00000184047	1.337	rs140288839
QTS000024	ftp://ftp.ebi.ac.uk/pub/databases/spot/eQTL/sumstats/QTS000024/QTD000419/QTD000419.all.tsv.gz	ENSG00000184209	12	122714795	T	C	chr12_122714795_T_C	39	0.112245	0.0693082	-0.289639	0.158511	SNP	44	392	0.99216	ENSG00000184209	ENSG00000184209	8.769	rs140288839
QTS000024	ftp://ftp.ebi.ac.uk/pub/databases/spot/eQTL/sumstats/QTS000024/QTD000419/QTD000419.all.tsv.gz	ENSG00000184445	12	122714795	T	C	chr12_122714795_T_C	39	0.112245	0.245466	0.167158	0.143457	SNP	44	392	0.99216	ENSG00000184445	ENSG00000184445	1.567	rs140288839
QTS000024	ftp://ftp.ebi.ac.uk/pub/databases/spot/eQTL/sumstats/QTS000024/QTD000419/QTD000419.all.tsv.gz	ENSG00000185344	12	122714795	T	C	chr12_122714795_T_C	39	0.112245	0.609875	-0.0618334	0.120971	SNP	44	392	0.99216	ENSG00000185344	ENSG00000185344	2.361	rs140288839
QTS000024	ftp://ftp.ebi.ac.uk/pub/databases/spot/eQTL/sumstats/QTS000024/QTD000419/QTD000419.all.tsv.gz	ENSG00000212694	12	122714795	T	C	chr12_122714795_T_C	39	0.112245	0.628765	0.0559138	0.115455	SNP	44	392	0.99216	ENSG00000212694	ENSG00000212694	13.374	rs140288839
QTS000024	ftp://ftp.ebi.ac.uk/pub/databases/spot/eQTL/sumstats/QTS000024/QTD000419/QTD000419.all.tsv.gz	ENSG00000255398	12	122714795	T	C	chr12_122714795_T_C	39	0.112245	0.570237	0.0739421	0.13001	SNP	44	392	0.99216	ENSG00000255398	ENSG00000255398	127.722	rs140288839
QTS000024	ftp://ftp.ebi.ac.uk/pub/databases/spot/eQTL/sumstats/QTS000024/QTD000419/QTD000419.all.tsv.gz	ENSG00000256092	12	122714795	T	C	chr12_122714795_T_C	39	0.112245	0.461056	-0.11073	0.149903	SNP	44	392	0.99216	ENSG00000256092	ENSG00000256092	1.502	rs140288839
QTS000024	ftp://ftp.ebi.ac.uk/pub/databases/spot/eQTL/sumstats/QTS000024/QTD000419/QTD000419.all.tsv.gz	ENSG00000256249	12	122714795	T	C	chr12_122714795_T_C	39	0.112245	0.4267	-0.102295	0.128407	SNP	44	392	0.99216	ENSG00000256249	ENSG00000256249	1.295	rs140288839
QTS000024	ftp://ftp.ebi.ac.uk/pub/databases/spot/eQTL/sumstats/QTS000024/QTD000419/QTD000419.all.tsv.gz	ENSG00000272849	12	122714795	T	C	chr12_122714795_T_C	39	0.112245	0.885731	-0.0202534	0.140735	SNP	44	392	0.99216	ENSG00000272849	ENSG00000272849	25.362	rs140288839
QTS000024	ftp://ftp.ebi.ac.uk/pub/databases/spot/eQTL/sumstats/QTS000024/QTD000419/QTD000419.all.tsv.gz	ENSG00000274292	12	122714795	T	C	chr12_122714795_T_C	39	0.112245	0.772157	0.0435625	0.150221	SNP	44	392	0.99216	ENSG00000274292	ENSG00000274292	0.714	rs140288839
QTS000024	ftp://ftp.ebi.ac.uk/pub/databases/spot/eQTL/sumstats/QTS000024/QTD000419/QTD000419.all.tsv.gz	ENSG00000275265	12	122714795	T	C	chr12_122714795_T_C	39	0.112245	0.662718	0.0697221	0.15959	SNP	44	392	0.99216	ENSG00000275265	ENSG00000275265	2.157	rs140288839
QTS000024	ftp://ftp.ebi.ac.uk/pub/databases/spot/eQTL/sumstats/QTS000024/QTD000419/QTD000419.all.tsv.gz	ENSG00000278084	12	122714795	T	C	chr12_122714795_T_C	39	0.112245	0.524999	0.0894024	0.140373	SNP	44	392	0.99216	ENSG00000278084	ENSG00000278084	0	rs140288839
QTS000024	ftp://ftp.ebi.ac.uk/pub/databases/spot/eQTL/sumstats/QTS000024/QTD000419/QTD000419.all.tsv.gz	ENSG00000033030	12	122714845	C	A	chr12_122714845_C_A	94	0.288265	0.631702	-0.043061	0.0896829	SNP	113	392	0.97889	ENSG00000033030	ENSG00000033030	19.821	rs150362789
QTS000024	ftp://ftp.ebi.ac.uk/pub/databases/spot/eQTL/sumstats/QTS000024/QTD000419/QTD000419.all.tsv.gz	ENSG00000051825	12	122714845	C	A	chr12_122714845_C_A	94	0.288265	0.544312	0.0403401	0.0664087	SNP	113	392	0.97889	ENSG00000051825	ENSG00000051825	1.583	rs150362789
QTS000024	ftp://ftp.ebi.ac.uk/pub/databases/spot/eQTL/sumstats/QTS000024/QTD000419/QTD000419.all.tsv.gz	ENSG00000086598	12	122714845	C	A	chr12_122714845_C_A	94	0.288265	0.103596	0.130653	0.0798656	SNP	113	392	0.97889	ENSG00000086598	ENSG00000086598	178.307	rs150362789
QTS000024	ftp://ftp.ebi.ac.uk/pub/databases/spot/eQTL/sumstats/QTS000024/QTD000419/QTD000419.all.tsv.gz	ENSG00000110801	12	122714845	C	A	chr12_122714845_C_A	94	0.288265	0.110607	-0.17096	0.106628	SNP	113	392	0.97889	ENSG00000110801	ENSG00000110801	3.216	rs150362789
QTS000024	ftp://ftp.ebi.ac.uk/pub/databases/spot/eQTL/sumstats/QTS000024/QTD000419/QTD000419.all.tsv.gz	ENSG00000110987	12	122714845	C	A	chr12_122714845_C_A	94	0.288265	0.214452	-0.131994	0.105952	SNP	113	392	0.97889	ENSG00000110987	ENSG00000110987	0.784	rs150362789
QTS000024	ftp://ftp.ebi.ac.uk/pub/databases/spot/eQTL/sumstats/QTS000024/QTD000419/QTD000419.all.tsv.gz	ENSG00000111011	12	122714845	C	A	chr12_122714845_C_A	94	0.288265	0.958497	0.00300675	0.0576976	SNP	113	392	0.97889	ENSG00000111011	ENSG00000111011	74.529	rs150362789
QTS000024	ftp://ftp.ebi.ac.uk/pub/databases/spot/eQTL/sumstats/QTS000024/QTD000419/QTD000419.all.tsv.gz	ENSG00000111328	12	122714845	C	A	chr12_122714845_C_A	94	0.288265	0.968916	-0.00312763	0.0801502	SNP	113	392	0.97889	ENSG00000111328	ENSG00000111328	4.212	rs150362789
QTS000024	ftp://ftp.ebi.ac.uk/pub/databases/spot/eQTL/sumstats/QTS000024/QTD000419/QTD000419.all.tsv.gz	ENSG00000111358	12	122714845	C	A	chr12_122714845_C_A	94	0.288265	0.964212	-0.00387307	0.0862003	SNP	113	392	0.97889	ENSG00000111358	ENSG00000111358	10.973	rs150362789
QTS000024	ftp://ftp.ebi.ac.uk/pub/databases/spot/eQTL/sumstats/QTS000024/QTD000419/QTD000419.all.tsv.gz	ENSG00000111361	12	122714845	C	A	chr12_122714845_C_A	94	0.288265	0.864771	-0.010465	0.0613618	SNP	113	392	0.97889	ENSG00000111361	ENSG00000111361	24.94	rs150362789
QTS000024	ftp://ftp.ebi.ac.uk/pub/databases/spot/eQTL/sumstats/QTS000024/QTD000419/QTD000419.all.tsv.gz	ENSG00000111364	12	122714845	C	A	chr12_122714845_C_A	94	0.288265	0.779031	0.0234605	0.0834889	SNP	113	392	0.97889	ENSG00000111364	ENSG00000111364	10.71	rs150362789
QTS000024	ftp://ftp.ebi.ac.uk/pub/databases/spot/eQTL/sumstats/QTS000024/QTD000419/QTD000419.all.tsv.gz	ENSG00000130779	12	122714845	C	A	chr12_122714845_C_A	94	0.288265	0.673459	0.0321588	0.0761891	SNP	113	392	0.97889	ENSG00000130779	ENSG00000130779	46.102	rs150362789
QTS000024	ftp://ftp.ebi.ac.uk/pub/databases/spot/eQTL/sumstats/QTS000024/QTD000419/QTD000419.all.tsv.gz	ENSG00000130787	12	122714845	C	A	chr12_122714845_C_A	94	0.288265	0.879782	0.0087852	0.0580038	SNP	113	392	0.97889	ENSG00000130787	ENSG00000130787	4.716	rs150362789
QTS000024	ftp://ftp.ebi.ac.uk/pub/databases/spot/eQTL/sumstats/QTS000024/QTD000419/QTD000419.all.tsv.gz	ENSG00000130921	12	122714845	C	A	chr12_122714845_C_A	94	0.288265	0.698969	0.031951	0.082491	SNP	113	392	0.97889	ENSG00000130921	ENSG00000130921	1.504	rs150362789
QTS000024	ftp://ftp.ebi.ac.uk/pub/databases/spot/eQTL/sumstats/QTS000024/QTD000419/QTD000419.all.tsv.gz	ENSG00000139697	12	122714845	C	A	chr12_122714845_C_A	94	0.288265	0.821988	0.0124043	0.0550527	SNP	113	392	0.97889	ENSG00000139697	ENSG00000139697	62.651	rs150362789
QTS000024	ftp://ftp.ebi.ac.uk/pub/databases/spot/eQTL/sumstats/QTS000024/QTD000419/QTD000419.all.tsv.gz	ENSG00000139718	12	122714845	C	A	chr12_122714845_C_A	94	0.288265	0.326999	-0.0821765	0.0836114	SNP	113	392	0.97889	ENSG00000139718	ENSG00000139718	45.807	rs150362789
QTS000024	ftp://ftp.ebi.ac.uk/pub/databases/spot/eQTL/sumstats/QTS000024/QTD000419/QTD000419.all.tsv.gz	ENSG00000139719	12	122714845	C	A	chr12_122714845_C_A	94	0.288265	0.684856	0.0311916	0.0767324	SNP	113	392	0.97889	ENSG00000139719	ENSG00000139719	6.746	rs150362789
QTS000024	ftp://ftp.ebi.ac.uk/pub/databases/spot/eQTL/sumstats/QTS000024/QTD000419/QTD000419.all.tsv.gz	ENSG00000139722	12	122714845	C	A	chr12_122714845_C_A	94	0.288265	0.266111	-0.0723388	0.0648483	SNP	113	392	0.97889	ENSG00000139722	ENSG00000139722	34.685	rs150362789
QTS000024	ftp://ftp.ebi.ac.uk/pub/databases/spot/eQTL/sumstats/QTS000024/QTD000419/QTD000419.all.tsv.gz	ENSG00000139725	12	122714845	C	A	chr12_122714845_C_A	94	0.288265	0.0707948	-0.112081	0.061668	SNP	113	392	0.97889	ENSG00000139725	ENSG00000139725	2.405	rs150362789
QTS000024	ftp://ftp.ebi.ac.uk/pub/databases/spot/eQTL/sumstats/QTS000024/QTD000419/QTD000419.all.tsv.gz	ENSG00000139726	12	122714845	C	A	chr12_122714845_C_A	94	0.288265	0.368415	-0.0592325	0.0656899	SNP	113	392	0.97889	ENSG00000139726	ENSG00000139726	42.233	rs150362789
QTS000024	ftp://ftp.ebi.ac.uk/pub/databases/spot/eQTL/sumstats/QTS000024/QTD000419/QTD000419.all.tsv.gz	ENSG00000150967	12	122714845	C	A	chr12_122714845_C_A	94	0.288265	0.9005	0.00716305	0.0572104	SNP	113	392	0.97889	ENSG00000150967	ENSG00000150967	0.7	rs150362789
QTS000024	ftp://ftp.ebi.ac.uk/pub/databases/spot/eQTL/sumstats/QTS000024/QTD000419/QTD000419.all.tsv.gz	ENSG00000150977	12	122714845	C	A	chr12_122714845_C_A	94	0.288265	0.056656	-0.157757	0.0822409	SNP	113	392	0.97889	ENSG00000150977	ENSG00000150977	261.736	rs150362789
QTS000024	ftp://ftp.ebi.ac.uk/pub/databases/spot/eQTL/sumstats/QTS000024/QTD000419/QTD000419.all.tsv.gz	ENSG00000158104	12	122714845	C	A	chr12_122714845_C_A	94	0.288265	0.16584	-0.144675	0.103985	SNP	113	392	0.97889	ENSG00000158104	ENSG00000158104	35.905	rs150362789
QTS000024	ftp://ftp.ebi.ac.uk/pub/databases/spot/eQTL/sumstats/QTS000024/QTD000419/QTD000419.all.tsv.gz	ENSG00000168778	12	122714845	C	A	chr12_122714845_C_A	94	0.288265	0.0206142	-0.21092	0.0903112	SNP	113	392	0.97889	ENSG00000168778	ENSG00000168778	0.847	rs150362789
QTS000024	ftp://ftp.ebi.ac.uk/pub/databases/spot/eQTL/sumstats/QTS000024/QTD000419/QTD000419.all.tsv.gz	ENSG00000175727	12	122714845	C	A	chr12_122714845_C_A	94	0.288265	0.0754547	-0.149286	0.0834949	SNP	113	392	0.97889	ENSG00000175727	ENSG00000175727	18.676	rs150362789
QTS000024	ftp://ftp.ebi.ac.uk/pub/databases/spot/eQTL/sumstats/QTS000024/QTD000419/QTD000419.all.tsv.gz	ENSG00000176383	12	122714845	C	A	chr12_122714845_C_A	94	0.288265	0.979138	-0.00257716	0.0984177	SNP	113	392	0.97889	ENSG00000176383	ENSG00000176383	0.804	rs150362789
QTS000024	ftp://ftp.ebi.ac.uk/pub/databases/spot/eQTL/sumstats/QTS000024/QTD000419/QTD000419.all.tsv.gz	ENSG00000182196	12	122714845	C	A	chr12_122714845_C_A	94	0.288265	0.435737	0.0680793	0.0871532	SNP	113	392	0.97889	ENSG00000182196	ENSG00000182196	1.039	rs150362789
QTS000024	ftp://ftp.ebi.ac.uk/pub/databases/spot/eQTL/sumstats/QTS000024/QTD000419/QTD000419.all.tsv.gz	ENSG00000182782	12	122714845	C	A	chr12_122714845_C_A	94	0.288265	0.0951928	0.164169	0.0978716	SNP	113	392	0.97889	ENSG00000182782	ENSG00000182782	185.816	rs150362789
QTS000024	ftp://ftp.ebi.ac.uk/pub/databases/spot/eQTL/sumstats/QTS000024/QTD000419/QTD000419.all.tsv.gz	ENSG00000183955	12	122714845	C	A	chr12_122714845_C_A	94	0.288265	0.0964592	0.154901	0.092702	SNP	113	392	0.97889	ENSG00000183955	ENSG00000183955	17.423	rs150362789
QTS000024	ftp://ftp.ebi.ac.uk/pub/databases/spot/eQTL/sumstats/QTS000024/QTD000419/QTD000419.all.tsv.gz	ENSG00000184047	12	122714845	C	A	chr12_122714845_C_A	94	0.288265	0.258466	-0.12508	0.11034	SNP	113	392	0.97889	ENSG00000184047	ENSG00000184047	1.337	rs150362789
QTS000024	ftp://ftp.ebi.ac.uk/pub/databases/spot/eQTL/sumstats/QTS000024/QTD000419/QTD000419.all.tsv.gz	ENSG00000184209	12	122714845	C	A	chr12_122714845_C_A	94	0.288265	0.0461528	0.205823	0.102512	SNP	113	392	0.97889	ENSG00000184209	ENSG00000184209	8.769	rs150362789
QTS000024	ftp://ftp.ebi.ac.uk/pub/databases/spot/eQTL/sumstats/QTS000024/QTD000419/QTD000419.all.tsv.gz	ENSG00000184445	12	122714845	C	A	chr12_122714845_C_A	94	0.288265	0.721653	0.0332778	0.093266	SNP	113	392	0.97889	ENSG00000184445	ENSG00000184445	1.567	rs150362789
QTS000024	ftp://ftp.ebi.ac.uk/pub/databases/spot/eQTL/sumstats/QTS000024/QTD000419/QTD000419.all.tsv.gz	ENSG00000185344	12	122714845	C	A	chr12_122714845_C_A	94	0.288265	0.0367157	-0.16309	0.0774957	SNP	113	392	0.97889	ENSG00000185344	ENSG00000185344	2.361	rs150362789
QTS000024	ftp://ftp.ebi.ac.uk/pub/databases/spot/eQTL/sumstats/QTS000024/QTD000419/QTD000419.all.tsv.gz	ENSG00000212694	12	122714845	C	A	chr12_122714845_C_A	94	0.288265	0.453532	-0.0561412	0.0747394	SNP	113	392	0.97889	ENSG00000212694	ENSG00000212694	13.374	rs150362789
QTS000024	ftp://ftp.ebi.ac.uk/pub/databases/spot/eQTL/sumstats/QTS000024/QTD000419/QTD000419.all.tsv.gz	ENSG00000255398	12	122714845	C	A	chr12_122714845_C_A	94	0.288265	0.0416833	0.170972	0.0833502	SNP	113	392	0.97889	ENSG00000255398	ENSG00000255398	127.722	rs150362789
QTS000024	ftp://ftp.ebi.ac.uk/pub/databases/spot/eQTL/sumstats/QTS000024/QTD000419/QTD000419.all.tsv.gz	ENSG00000256092	12	122714845	C	A	chr12_122714845_C_A	94	0.288265	0.391953	0.0833043	0.0970761	SNP	113	392	0.97889	ENSG00000256092	ENSG00000256092	1.502	rs150362789
QTS000024	ftp://ftp.ebi.ac.uk/pub/databases/spot/eQTL/sumstats/QTS000024/QTD000419/QTD000419.all.tsv.gz	ENSG00000256249	12	122714845	C	A	chr12_122714845_C_A	94	0.288265	0.711689	0.0308403	0.0833137	SNP	113	392	0.97889	ENSG00000256249	ENSG00000256249	1.295	rs150362789
QTS000024	ftp://ftp.ebi.ac.uk/pub/databases/spot/eQTL/sumstats/QTS000024/QTD000419/QTD000419.all.tsv.gz	ENSG00000272849	12	122714845	C	A	chr12_122714845_C_A	94	0.288265	0.43022	0.0719714	0.0910354	SNP	113	392	0.97889	ENSG00000272849	ENSG00000272849	25.362	rs150362789
QTS000024	ftp://ftp.ebi.ac.uk/pub/databases/spot/eQTL/sumstats/QTS000024/QTD000419/QTD000419.all.tsv.gz	ENSG00000274292	12	122714845	C	A	chr12_122714845_C_A	94	0.288265	0.389969	-0.0837245	0.0971572	SNP	113	392	0.97889	ENSG00000274292	ENSG00000274292	0.714	rs150362789
QTS000024	ftp://ftp.ebi.ac.uk/pub/databases/spot/eQTL/sumstats/QTS000024/QTD000419/QTD000419.all.tsv.gz	ENSG00000275265	12	122714845	C	A	chr12_122714845_C_A	94	0.288265	0.337463	-0.0992472	0.103195	SNP	113	392	0.97889	ENSG00000275265	ENSG00000275265	2.157	rs150362789
QTS000024	ftp://ftp.ebi.ac.uk/pub/databases/spot/eQTL/sumstats/QTS000024/QTD000419/QTD000419.all.tsv.gz	ENSG00000278084	12	122714845	C	A	chr12_122714845_C_A	94	0.288265	0.250677	-0.104548	0.090722	SNP	113	392	0.97889	ENSG00000278084	ENSG00000278084	0	rs150362789
QTS000024	ftp://ftp.ebi.ac.uk/pub/databases/spot/eQTL/sumstats/QTS000024/QTD000419/QTD000419.all.tsv.gz	ENSG00000033030	12	122714847	C	T	chr12_122714847_C_T	94	0.288265	0.631702	-0.043061	0.0896829	SNP	113	392	0.97889	ENSG00000033030	ENSG00000033030	19.821	rs2936772
QTS000024	ftp://ftp.ebi.ac.uk/pub/databases/spot/eQTL/sumstats/QTS000024/QTD000419/QTD000419.all.tsv.gz	ENSG00000051825	12	122714847	C	T	chr12_122714847_C_T	94	0.288265	0.544312	0.0403401	0.0664087	SNP	113	392	0.97889	ENSG00000051825	ENSG00000051825	1.583	rs2936772
QTS000024	ftp://ftp.ebi.ac.uk/pub/databases/spot/eQTL/sumstats/QTS000024/QTD000419/QTD000419.all.tsv.gz	ENSG00000086598	12	122714847	C	T	chr12_122714847_C_T	94	0.288265	0.103596	0.130653	0.0798656	SNP	113	392	0.97889	ENSG00000086598	ENSG00000086598	178.307	rs2936772
QTS000024	ftp://ftp.ebi.ac.uk/pub/databases/spot/eQTL/sumstats/QTS000024/QTD000419/QTD000419.all.tsv.gz	ENSG00000110801	12	122714847	C	T	chr12_122714847_C_T	94	0.288265	0.110607	-0.17096	0.106628	SNP	113	392	0.97889	ENSG00000110801	ENSG00000110801	3.216	rs2936772
QTS000024	ftp://ftp.ebi.ac.uk/pub/databases/spot/eQTL/sumstats/QTS000024/QTD000419/QTD000419.all.tsv.gz	ENSG00000110987	12	122714847	C	T	chr12_122714847_C_T	94	0.288265	0.214452	-0.131994	0.105952	SNP	113	392	0.97889	ENSG00000110987	ENSG00000110987	0.784	rs2936772
QTS000024	ftp://ftp.ebi.ac.uk/pub/databases/spot/eQTL/sumstats/QTS000024/QTD000419/QTD000419.all.tsv.gz	ENSG00000111011	12	122714847	C	T	chr12_122714847_C_T	94	0.288265	0.958497	0.00300675	0.0576976	SNP	113	392	0.97889	ENSG00000111011	ENSG00000111011	74.529	rs2936772
QTS000024	ftp://ftp.ebi.ac.uk/pub/databases/spot/eQTL/sumstats/QTS000024/QTD000419/QTD000419.all.tsv.gz	ENSG00000111328	12	122714847	C	T	chr12_122714847_C_T	94	0.288265	0.968916	-0.00312763	0.0801502	SNP	113	392	0.97889	ENSG00000111328	ENSG00000111328	4.212	rs2936772
QTS000024	ftp://ftp.ebi.ac.uk/pub/databases/spot/eQTL/sumstats/QTS000024/QTD000419/QTD000419.all.tsv.gz	ENSG00000111358	12	122714847	C	T	chr12_122714847_C_T	94	0.288265	0.964212	-0.00387307	0.0862003	SNP	113	392	0.97889	ENSG00000111358	ENSG00000111358	10.973	rs2936772
QTS000024	ftp://ftp.ebi.ac.uk/pub/databases/spot/eQTL/sumstats/QTS000024/QTD000419/QTD000419.all.tsv.gz	ENSG00000111361	12	122714847	C	T	chr12_122714847_C_T	94	0.288265	0.864771	-0.010465	0.0613618	SNP	113	392	0.97889	ENSG00000111361	ENSG00000111361	24.94	rs2936772
QTS000024	ftp://ftp.ebi.ac.uk/pub/databases/spot/eQTL/sumstats/QTS000024/QTD000419/QTD000419.all.tsv.gz	ENSG00000111364	12	122714847	C	T	chr12_122714847_C_T	94	0.288265	0.779031	0.0234605	0.0834889	SNP	113	392	0.97889	ENSG00000111364	ENSG00000111364	10.71	rs2936772
QTS000024	ftp://ftp.ebi.ac.uk/pub/databases/spot/eQTL/sumstats/QTS000024/QTD000419/QTD000419.all.tsv.gz	ENSG00000130779	12	122714847	C	T	chr12_122714847_C_T	94	0.288265	0.673459	0.0321588	0.0761891	SNP	113	392	0.97889	ENSG00000130779	ENSG00000130779	46.102	rs2936772
QTS000024	ftp://ftp.ebi.ac.uk/pub/databases/spot/eQTL/sumstats/QTS000024/QTD000419/QTD000419.all.tsv.gz	ENSG00000130787	12	122714847	C	T	chr12_122714847_C_T	94	0.288265	0.879782	0.0087852	0.0580038	SNP	113	392	0.97889	ENSG00000130787	ENSG00000130787	4.716	rs2936772
QTS000024	ftp://ftp.ebi.ac.uk/pub/databases/spot/eQTL/sumstats/QTS000024/QTD000419/QTD000419.all.tsv.gz	ENSG00000130921	12	122714847	C	T	chr12_122714847_C_T	94	0.288265	0.698969	0.031951	0.082491	SNP	113	392	0.97889	ENSG00000130921	ENSG00000130921	1.504	rs2936772
QTS000024	ftp://ftp.ebi.ac.uk/pub/databases/spot/eQTL/sumstats/QTS000024/QTD000419/QTD000419.all.tsv.gz	ENSG00000139697	12	122714847	C	T	chr12_122714847_C_T	94	0.288265	0.821988	0.0124043	0.0550527	SNP	113	392	0.97889	ENSG00000139697	ENSG00000139697	62.651	rs2936772
QTS000024	ftp://ftp.ebi.ac.uk/pub/databases/spot/eQTL/sumstats/QTS000024/QTD000419/QTD000419.all.tsv.gz	ENSG00000139718	12	122714847	C	T	chr12_122714847_C_T	94	0.288265	0.326999	-0.0821765	0.0836114	SNP	113	392	0.97889	ENSG00000139718	ENSG00000139718	45.807	rs2936772
QTS000024	ftp://ftp.ebi.ac.uk/pub/databases/spot/eQTL/sumstats/QTS000024/QTD000419/QTD000419.all.tsv.gz	ENSG00000139719	12	122714847	C	T	chr12_122714847_C_T	94	0.288265	0.684856	0.0311916	0.0767324	SNP	113	392	0.97889	ENSG00000139719	ENSG00000139719	6.746	rs2936772
QTS000024	ftp://ftp.ebi.ac.uk/pub/databases/spot/eQTL/sumstats/QTS000024/QTD000419/QTD000419.all.tsv.gz	ENSG00000139722	12	122714847	C	T	chr12_122714847_C_T	94	0.288265	0.266111	-0.0723388	0.0648483	SNP	113	392	0.97889	ENSG00000139722	ENSG00000139722	34.685	rs2936772
QTS000024	ftp://ftp.ebi.ac.uk/pub/databases/spot/eQTL/sumstats/QTS000024/QTD000419/QTD000419.all.tsv.gz	ENSG00000139725	12	122714847	C	T	chr12_122714847_C_T	94	0.288265	0.0707948	-0.112081	0.061668	SNP	113	392	0.97889	ENSG00000139725	ENSG00000139725	2.405	rs2936772
QTS000024	ftp://ftp.ebi.ac.uk/pub/databases/spot/eQTL/sumstats/QTS000024/QTD000419/QTD000419.all.tsv.gz	ENSG00000139726	12	122714847	C	T	chr12_122714847_C_T	94	0.288265	0.368415	-0.0592325	0.0656899	SNP	113	392	0.97889	ENSG00000139726	ENSG00000139726	42.233	rs2936772
QTS000024	ftp://ftp.ebi.ac.uk/pub/databases/spot/eQTL/sumstats/QTS000024/QTD000419/QTD000419.all.tsv.gz	ENSG00000150967	12	122714847	C	T	chr12_122714847_C_T	94	0.288265	0.9005	0.00716305	0.0572104	SNP	113	392	0.97889	ENSG00000150967	ENSG00000150967	0.7	rs2936772
QTS000024	ftp://ftp.ebi.ac.uk/pub/databases/spot/eQTL/sumstats/QTS000024/QTD000419/QTD000419.all.tsv.gz	ENSG00000150977	12	122714847	C	T	chr12_122714847_C_T	94	0.288265	0.056656	-0.157757	0.0822409	SNP	113	392	0.97889	ENSG00000150977	ENSG00000150977	261.736	rs2936772
QTS000024	ftp://ftp.ebi.ac.uk/pub/databases/spot/eQTL/sumstats/QTS000024/QTD000419/QTD000419.all.tsv.gz	ENSG00000158104	12	122714847	C	T	chr12_122714847_C_T	94	0.288265	0.16584	-0.144675	0.103985	SNP	113	392	0.97889	ENSG00000158104	ENSG00000158104	35.905	rs2936772
QTS000024	ftp://ftp.ebi.ac.uk/pub/databases/spot/eQTL/sumstats/QTS000024/QTD000419/QTD000419.all.tsv.gz	ENSG00000168778	12	122714847	C	T	chr12_122714847_C_T	94	0.288265	0.0206142	-0.21092	0.0903112	SNP	113	392	0.97889	ENSG00000168778	ENSG00000168778	0.847	rs2936772
QTS000024	ftp://ftp.ebi.ac.uk/pub/databases/spot/eQTL/sumstats/QTS000024/QTD000419/QTD000419.all.tsv.gz	ENSG00000175727	12	122714847	C	T	chr12_122714847_C_T	94	0.288265	0.0754547	-0.149286	0.0834949	SNP	113	392	0.97889	ENSG00000175727	ENSG00000175727	18.676	rs2936772
QTS000024	ftp://ftp.ebi.ac.uk/pub/databases/spot/eQTL/sumstats/QTS000024/QTD000419/QTD000419.all.tsv.gz	ENSG00000176383	12	122714847	C	T	chr12_122714847_C_T	94	0.288265	0.979138	-0.00257716	0.0984177	SNP	113	392	0.97889	ENSG00000176383	ENSG00000176383	0.804	rs2936772
QTS000024	ftp://ftp.ebi.ac.uk/pub/databases/spot/eQTL/sumstats/QTS000024/QTD000419/QTD000419.all.tsv.gz	ENSG00000182196	12	122714847	C	T	chr12_122714847_C_T	94	0.288265	0.435737	0.0680793	0.0871532	SNP	113	392	0.97889	ENSG00000182196	ENSG00000182196	1.039	rs2936772
QTS000024	ftp://ftp.ebi.ac.uk/pub/databases/spot/eQTL/sumstats/QTS000024/QTD000419/QTD000419.all.tsv.gz	ENSG00000182782	12	122714847	C	T	chr12_122714847_C_T	94	0.288265	0.0951928	0.164169	0.0978716	SNP	113	392	0.97889	ENSG00000182782	ENSG00000182782	185.816	rs2936772
QTS000024	ftp://ftp.ebi.ac.uk/pub/databases/spot/eQTL/sumstats/QTS000024/QTD000419/QTD000419.all.tsv.gz	ENSG00000183955	12	122714847	C	T	chr12_122714847_C_T	94	0.288265	0.0964592	0.154901	0.092702	SNP	113	392	0.97889	ENSG00000183955	ENSG00000183955	17.423	rs2936772
QTS000024	ftp://ftp.ebi.ac.uk/pub/databases/spot/eQTL/sumstats/QTS000024/QTD000419/QTD000419.all.tsv.gz	ENSG00000184047	12	122714847	C	T	chr12_122714847_C_T	94	0.288265	0.258466	-0.12508	0.11034	SNP	113	392	0.97889	ENSG00000184047	ENSG00000184047	1.337	rs2936772
QTS000024	ftp://ftp.ebi.ac.uk/pub/databases/spot/eQTL/sumstats/QTS000024/QTD000419/QTD000419.all.tsv.gz	ENSG00000184209	12	122714847	C	T	chr12_122714847_C_T	94	0.288265	0.0461528	0.205823	0.102512	SNP	113	392	0.97889	ENSG00000184209	ENSG00000184209	8.769	rs2936772
QTS000024	ftp://ftp.ebi.ac.uk/pub/databases/spot/eQTL/sumstats/QTS000024/QTD000419/QTD000419.all.tsv.gz	ENSG00000184445	12	122714847	C	T	chr12_122714847_C_T	94	0.288265	0.721653	0.0332778	0.093266	SNP	113	392	0.97889	ENSG00000184445	ENSG00000184445	1.567	rs2936772
QTS000024	ftp://ftp.ebi.ac.uk/pub/databases/spot/eQTL/sumstats/QTS000024/QTD000419/QTD000419.all.tsv.gz	ENSG00000185344	12	122714847	C	T	chr12_122714847_C_T	94	0.288265	0.0367157	-0.16309	0.0774957	SNP	113	392	0.97889	ENSG00000185344	ENSG00000185344	2.361	rs2936772
QTS000024	ftp://ftp.ebi.ac.uk/pub/databases/spot/eQTL/sumstats/QTS000024/QTD000419/QTD000419.all.tsv.gz	ENSG00000212694	12	122714847	C	T	chr12_122714847_C_T	94	0.288265	0.453532	-0.0561412	0.0747394	SNP	113	392	0.97889	ENSG00000212694	ENSG00000212694	13.374	rs2936772
QTS000024	ftp://ftp.ebi.ac.uk/pub/databases/spot/eQTL/sumstats/QTS000024/QTD000419/QTD000419.all.tsv.gz	ENSG00000255398	12	122714847	C	T	chr12_122714847_C_T	94	0.288265	0.0416833	0.170972	0.0833502	SNP	113	392	0.97889	ENSG00000255398	ENSG00000255398	127.722	rs2936772
QTS000024	ftp://ftp.ebi.ac.uk/pub/databases/spot/eQTL/sumstats/QTS000024/QTD000419/QTD000419.all.tsv.gz	ENSG00000256092	12	122714847	C	T	chr12_122714847_C_T	94	0.288265	0.391953	0.0833043	0.0970761	SNP	113	392	0.97889	ENSG00000256092	ENSG00000256092	1.502	rs2936772
QTS000024	ftp://ftp.ebi.ac.uk/pub/databases/spot/eQTL/sumstats/QTS000024/QTD000419/QTD000419.all.tsv.gz	ENSG00000256249	12	122714847	C	T	chr12_122714847_C_T	94	0.288265	0.711689	0.0308403	0.0833137	SNP	113	392	0.97889	ENSG00000256249	ENSG00000256249	1.295	rs2936772
QTS000024	ftp://ftp.ebi.ac.uk/pub/databases/spot/eQTL/sumstats/QTS000024/QTD000419/QTD000419.all.tsv.gz	ENSG00000272849	12	122714847	C	T	chr12_122714847_C_T	94	0.288265	0.43022	0.0719714	0.0910354	SNP	113	392	0.97889	ENSG00000272849	ENSG00000272849	25.362	rs2936772
QTS000024	ftp://ftp.ebi.ac.uk/pub/databases/spot/eQTL/sumstats/QTS000024/QTD000419/QTD000419.all.tsv.gz	ENSG00000274292	12	122714847	C	T	chr12_122714847_C_T	94	0.288265	0.389969	-0.0837245	0.0971572	SNP	113	392	0.97889	ENSG00000274292	ENSG00000274292	0.714	rs2936772
QTS000024	ftp://ftp.ebi.ac.uk/pub/databases/spot/eQTL/sumstats/QTS000024/QTD000419/QTD000419.all.tsv.gz	ENSG00000275265	12	122714847	C	T	chr12_122714847_C_T	94	0.288265	0.337463	-0.0992472	0.103195	SNP	113	392	0.97889	ENSG00000275265	ENSG00000275265	2.157	rs2936772
QTS000024	ftp://ftp.ebi.ac.uk/pub/databases/spot/eQTL/sumstats/QTS000024/QTD000419/QTD000419.all.tsv.gz	ENSG00000278084	12	122714847	C	T	chr12_122714847_C_T	94	0.288265	0.250677	-0.104548	0.090722	SNP	113	392	0.97889	ENSG00000278084	ENSG00000278084	0	rs2936772
QTS000024	ftp://ftp.ebi.ac.uk/pub/databases/spot/eQTL/sumstats/QTS000024/QTD000419/QTD000419.all.tsv.gz	ENSG00000033030	12	122714863	G	A	chr12_122714863_G_A	94	0.288265	0.631996	-0.043024	0.0896833	SNP	113	392	0.97898	ENSG00000033030	ENSG00000033030	19.821	rs113740515
QTS000024	ftp://ftp.ebi.ac.uk/pub/databases/spot/eQTL/sumstats/QTS000024/QTD000419/QTD000419.all.tsv.gz	ENSG00000051825	12	122714863	G	A	chr12_122714863_G_A	94	0.288265	0.543829	0.0403886	0.0664087	SNP	113	392	0.97898	ENSG00000051825	ENSG00000051825	1.583	rs113740515
QTS000024	ftp://ftp.ebi.ac.uk/pub/databases/spot/eQTL/sumstats/QTS000024/QTD000419/QTD000419.all.tsv.gz	ENSG00000086598	12	122714863	G	A	chr12_122714863_G_A	94	0.288265	0.103618	0.130645	0.079866	SNP	113	392	0.97898	ENSG00000086598	ENSG00000086598	178.307	rs113740515
QTS000024	ftp://ftp.ebi.ac.uk/pub/databases/spot/eQTL/sumstats/QTS000024/QTD000419/QTD000419.all.tsv.gz	ENSG00000110801	12	122714863	G	A	chr12_122714863_G_A	94	0.288265	0.110677	-0.170927	0.106629	SNP	113	392	0.97898	ENSG00000110801	ENSG00000110801	3.216	rs113740515
QTS000024	ftp://ftp.ebi.ac.uk/pub/databases/spot/eQTL/sumstats/QTS000024/QTD000419/QTD000419.all.tsv.gz	ENSG00000110987	12	122714863	G	A	chr12_122714863_G_A	94	0.288265	0.213625	-0.132232	0.105951	SNP	113	392	0.97898	ENSG00000110987	ENSG00000110987	0.784	rs113740515
QTS000024	ftp://ftp.ebi.ac.uk/pub/databases/spot/eQTL/sumstats/QTS000024/QTD000419/QTD000419.all.tsv.gz	ENSG00000111011	12	122714863	G	A	chr12_122714863_G_A	94	0.288265	0.958582	0.00300055	0.0576978	SNP	113	392	0.97898	ENSG00000111011	ENSG00000111011	74.529	rs113740515
QTS000024	ftp://ftp.ebi.ac.uk/pub/databases/spot/eQTL/sumstats/QTS000024/QTD000419/QTD000419.all.tsv.gz	ENSG00000111328	12	122714863	G	A	chr12_122714863_G_A	94	0.288265	0.969451	-0.00307374	0.0801505	SNP	113	392	0.97898	ENSG00000111328	ENSG00000111328	4.212	rs113740515
QTS000024	ftp://ftp.ebi.ac.uk/pub/databases/spot/eQTL/sumstats/QTS000024/QTD000419/QTD000419.all.tsv.gz	ENSG00000111358	12	122714863	G	A	chr12_122714863_G_A	94	0.288265	0.963882	-0.00390877	0.0862006	SNP	113	392	0.97898	ENSG00000111358	ENSG00000111358	10.973	rs113740515
QTS000024	ftp://ftp.ebi.ac.uk/pub/databases/spot/eQTL/sumstats/QTS000024/QTD000419/QTD000419.all.tsv.gz	ENSG00000111361	12	122714863	G	A	chr12_122714863_G_A	94	0.288265	0.863871	-0.0105354	0.0613619	SNP	113	392	0.97898	ENSG00000111361	ENSG00000111361	24.94	rs113740515
QTS000024	ftp://ftp.ebi.ac.uk/pub/databases/spot/eQTL/sumstats/QTS000024/QTD000419/QTD000419.all.tsv.gz	ENSG00000111364	12	122714863	G	A	chr12_122714863_G_A	94	0.288265	0.779609	0.0233975	0.0834893	SNP	113	392	0.97898	ENSG00000111364	ENSG00000111364	10.71	rs113740515
QTS000024	ftp://ftp.ebi.ac.uk/pub/databases/spot/eQTL/sumstats/QTS000024/QTD000419/QTD000419.all.tsv.gz	ENSG00000130779	12	122714863	G	A	chr12_122714863_G_A	94	0.288265	0.673085	0.032198	0.0761893	SNP	113	392	0.97898	ENSG00000130779	ENSG00000130779	46.102	rs113740515
QTS000024	ftp://ftp.ebi.ac.uk/pub/databases/spot/eQTL/sumstats/QTS000024/QTD000419/QTD000419.all.tsv.gz	ENSG00000130787	12	122714863	G	A	chr12_122714863_G_A	94	0.288265	0.880195	0.00875481	0.058004	SNP	113	392	0.97898	ENSG00000130787	ENSG00000130787	4.716	rs113740515
QTS000024	ftp://ftp.ebi.ac.uk/pub/databases/spot/eQTL/sumstats/QTS000024/QTD000419/QTD000419.all.tsv.gz	ENSG00000130921	12	122714863	G	A	chr12_122714863_G_A	94	0.288265	0.698253	0.0320311	0.0824912	SNP	113	392	0.97898	ENSG00000130921	ENSG00000130921	1.504	rs113740515
QTS000024	ftp://ftp.ebi.ac.uk/pub/databases/spot/eQTL/sumstats/QTS000024/QTD000419/QTD000419.all.tsv.gz	ENSG00000139697	12	122714863	G	A	chr12_122714863_G_A	94	0.288265	0.821558	0.0124348	0.0550529	SNP	113	392	0.97898	ENSG00000139697	ENSG00000139697	62.651	rs113740515
QTS000024	ftp://ftp.ebi.ac.uk/pub/databases/spot/eQTL/sumstats/QTS000024/QTD000419/QTD000419.all.tsv.gz	ENSG00000139718	12	122714863	G	A	chr12_122714863_G_A	94	0.288265	0.326677	-0.0822314	0.0836114	SNP	113	392	0.97898	ENSG00000139718	ENSG00000139718	45.807	rs113740515
QTS000024	ftp://ftp.ebi.ac.uk/pub/databases/spot/eQTL/sumstats/QTS000024/QTD000419/QTD000419.all.tsv.gz	ENSG00000139719	12	122714863	G	A	chr12_122714863_G_A	94	0.288265	0.684535	0.0312253	0.0767325	SNP	113	392	0.97898	ENSG00000139719	ENSG00000139719	6.746	rs113740515
QTS000024	ftp://ftp.ebi.ac.uk/pub/databases/spot/eQTL/sumstats/QTS000024/QTD000419/QTD000419.all.tsv.gz	ENSG00000139722	12	122714863	G	A	chr12_122714863_G_A	94	0.288265	0.266142	-0.0723344	0.0648485	SNP	113	392	0.97898	ENSG00000139722	ENSG00000139722	34.685	rs113740515
QTS000024	ftp://ftp.ebi.ac.uk/pub/databases/spot/eQTL/sumstats/QTS000024/QTD000419/QTD000419.all.tsv.gz	ENSG00000139725	12	122714863	G	A	chr12_122714863_G_A	94	0.288265	0.0707604	-0.112095	0.0616681	SNP	113	392	0.97898	ENSG00000139725	ENSG00000139725	2.405	rs113740515
QTS000024	ftp://ftp.ebi.ac.uk/pub/databases/spot/eQTL/sumstats/QTS000024/QTD000419/QTD000419.all.tsv.gz	ENSG00000139726	12	122714863	G	A	chr12_122714863_G_A	94	0.288265	0.368203	-0.0592589	0.06569	SNP	113	392	0.97898	ENSG00000139726	ENSG00000139726	42.233	rs113740515
QTS000024	ftp://ftp.ebi.ac.uk/pub/databases/spot/eQTL/sumstats/QTS000024/QTD000419/QTD000419.all.tsv.gz	ENSG00000150967	12	122714863	G	A	chr12_122714863_G_A	94	0.288265	0.901141	0.00711671	0.0572106	SNP	113	392	0.97898	ENSG00000150967	ENSG00000150967	0.7	rs113740515
QTS000024	ftp://ftp.ebi.ac.uk/pub/databases/spot/eQTL/sumstats/QTS000024/QTD000419/QTD000419.all.tsv.gz	ENSG00000150977	12	122714863	G	A	chr12_122714863_G_A	94	0.288265	0.0567112	-0.157722	0.0822415	SNP	113	392	0.97898	ENSG00000150977	ENSG00000150977	261.736	rs113740515
QTS000024	ftp://ftp.ebi.ac.uk/pub/databases/spot/eQTL/sumstats/QTS000024/QTD000419/QTD000419.all.tsv.gz	ENSG00000158104	12	122714863	G	A	chr12_122714863_G_A	94	0.288265	0.165729	-0.144713	0.103985	SNP	113	392	0.97898	ENSG00000158104	ENSG00000158104	35.905	rs113740515
QTS000024	ftp://ftp.ebi.ac.uk/pub/databases/spot/eQTL/sumstats/QTS000024/QTD000419/QTD000419.all.tsv.gz	ENSG00000168778	12	122714863	G	A	chr12_122714863_G_A	94	0.288265	0.0206858	-0.210804	0.090313	SNP	113	392	0.97898	ENSG00000168778	ENSG00000168778	0.847	rs113740515
QTS000024	ftp://ftp.ebi.ac.uk/pub/databases/spot/eQTL/sumstats/QTS000024/QTD000419/QTD000419.all.tsv.gz	ENSG00000175727	12	122714863	G	A	chr12_122714863_G_A	94	0.288265	0.0754399	-0.149294	0.0834952	SNP	113	392	0.97898	ENSG00000175727	ENSG00000175727	18.676	rs113740515
QTS000024	ftp://ftp.ebi.ac.uk/pub/databases/spot/eQTL/sumstats/QTS000024/QTD000419/QTD000419.all.tsv.gz	ENSG00000176383	12	122714863	G	A	chr12_122714863_G_A	94	0.288265	0.979101	-0.00258175	0.0984181	SNP	113	392	0.97898	ENSG00000176383	ENSG00000176383	0.804	rs113740515
QTS000024	ftp://ftp.ebi.ac.uk/pub/databases/spot/eQTL/sumstats/QTS000024/QTD000419/QTD000419.all.tsv.gz	ENSG00000182196	12	122714863	G	A	chr12_122714863_G_A	94	0.288265	0.435625	0.0680962	0.0871534	SNP	113	392	0.97898	ENSG00000182196	ENSG00000182196	1.039	rs113740515
QTS000024	ftp://ftp.ebi.ac.uk/pub/databases/spot/eQTL/sumstats/QTS000024/QTD000419/QTD000419.all.tsv.gz	ENSG00000182782	12	122714863	G	A	chr12_122714863_G_A	94	0.288265	0.0948176	0.164354	0.0978703	SNP	113	392	0.97898	ENSG00000182782	ENSG00000182782	185.816	rs113740515
QTS000024	ftp://ftp.ebi.ac.uk/pub/databases/spot/eQTL/sumstats/QTS000024/QTD000419/QTD000419.all.tsv.gz	ENSG00000183955	12	122714863	G	A	chr12_122714863_G_A	94	0.288265	0.0963604	0.154947	0.0927019	SNP	113	392	0.97898	ENSG00000183955	ENSG00000183955	17.423	rs113740515
QTS000024	ftp://ftp.ebi.ac.uk/pub/databases/spot/eQTL/sumstats/QTS000024/QTD000419/QTD000419.all.tsv.gz	ENSG00000184047	12	122714863	G	A	chr12_122714863_G_A	94	0.288265	0.258836	-0.124984	0.110341	SNP	113	392	0.97898	ENSG00000184047	ENSG00000184047	1.337	rs113740515
QTS000024	ftp://ftp.ebi.ac.uk/pub/databases/spot/eQTL/sumstats/QTS000024/QTD000419/QTD000419.all.tsv.gz	ENSG00000184209	12	122714863	G	A	chr12_122714863_G_A	94	0.288265	0.0462009	0.205779	0.102513	SNP	113	392	0.97898	ENSG00000184209	ENSG00000184209	8.769	rs113740515
QTS000024	ftp://ftp.ebi.ac.uk/pub/databases/spot/eQTL/sumstats/QTS000024/QTD000419/QTD000419.all.tsv.gz	ENSG00000184445	12	122714863	G	A	chr12_122714863_G_A	94	0.288265	0.721554	0.0332902	0.0932663	SNP	113	392	0.97898	ENSG00000184445	ENSG00000184445	1.567	rs113740515
QTS000024	ftp://ftp.ebi.ac.uk/pub/databases/spot/eQTL/sumstats/QTS000024/QTD000419/QTD000419.all.tsv.gz	ENSG00000185344	12	122714863	G	A	chr12_122714863_G_A	94	0.288265	0.0367087	-0.163096	0.0774959	SNP	113	392	0.97898	ENSG00000185344	ENSG00000185344	2.361	rs113740515
QTS000024	ftp://ftp.ebi.ac.uk/pub/databases/spot/eQTL/sumstats/QTS000024/QTD000419/QTD000419.all.tsv.gz	ENSG00000212694	12	122714863	G	A	chr12_122714863_G_A	94	0.288265	0.453749	-0.0561145	0.0747397	SNP	113	392	0.97898	ENSG00000212694	ENSG00000212694	13.374	rs113740515
QTS000024	ftp://ftp.ebi.ac.uk/pub/databases/spot/eQTL/sumstats/QTS000024/QTD000419/QTD000419.all.tsv.gz	ENSG00000255398	12	122714863	G	A	chr12_122714863_G_A	94	0.288265	0.0415045	0.171121	0.0833488	SNP	113	392	0.97898	ENSG00000255398	ENSG00000255398	127.722	rs113740515
QTS000024	ftp://ftp.ebi.ac.uk/pub/databases/spot/eQTL/sumstats/QTS000024/QTD000419/QTD000419.all.tsv.gz	ENSG00000256092	12	122714863	G	A	chr12_122714863_G_A	94	0.288265	0.391742	0.0833418	0.0970763	SNP	113	392	0.97898	ENSG00000256092	ENSG00000256092	1.502	rs113740515
QTS000024	ftp://ftp.ebi.ac.uk/pub/databases/spot/eQTL/sumstats/QTS000024/QTD000419/QTD000419.all.tsv.gz	ENSG00000256249	12	122714863	G	A	chr12_122714863_G_A	94	0.288265	0.710636	0.0309582	0.0833138	SNP	113	392	0.97898	ENSG00000256249	ENSG00000256249	1.295	rs113740515
QTS000024	ftp://ftp.ebi.ac.uk/pub/databases/spot/eQTL/sumstats/QTS000024/QTD000419/QTD000419.all.tsv.gz	ENSG00000272849	12	122714863	G	A	chr12_122714863_G_A	94	0.288265	0.430344	0.0719523	0.0910358	SNP	113	392	0.97898	ENSG00000272849	ENSG00000272849	25.362	rs113740515
QTS000024	ftp://ftp.ebi.ac.uk/pub/databases/spot/eQTL/sumstats/QTS000024/QTD000419/QTD000419.all.tsv.gz	ENSG00000274292	12	122714863	G	A	chr12_122714863_G_A	94	0.288265	0.389363	-0.0838317	0.097157	SNP	113	392	0.97898	ENSG00000274292	ENSG00000274292	0.714	rs113740515
QTS000024	ftp://ftp.ebi.ac.uk/pub/databases/spot/eQTL/sumstats/QTS000024/QTD000419/QTD000419.all.tsv.gz	ENSG00000275265	12	122714863	G	A	chr12_122714863_G_A	94	0.288265	0.337316	-0.0992775	0.103196	SNP	113	392	0.97898	ENSG00000275265	ENSG00000275265	2.157	rs113740515
QTS000024	ftp://ftp.ebi.ac.uk/pub/databases/spot/eQTL/sumstats/QTS000024/QTD000419/QTD000419.all.tsv.gz	ENSG00000278084	12	122714863	G	A	chr12_122714863_G_A	94	0.288265	0.251188	-0.104436	0.090723	SNP	113	392	0.97898	ENSG00000278084	ENSG00000278084	0	rs113740515
QTS000024	ftp://ftp.ebi.ac.uk/pub/databases/spot/eQTL/sumstats/QTS000024/QTD000419/QTD000419.all.tsv.gz	ENSG00000033030	12	122714930	T	C	chr12_122714930_T_C	107	0.329082	0.34709	0.0839773	0.0890815	SNP	263	392	0.99924	ENSG00000033030	ENSG00000033030	19.821	rs2550
QTS000024	ftp://ftp.ebi.ac.uk/pub/databases/spot/eQTL/sumstats/QTS000024/QTD000419/QTD000419.all.tsv.gz	ENSG00000051825	12	122714930	T	C	chr12_122714930_T_C	107	0.329082	0.840907	-0.0132962	0.0661429	SNP	263	392	0.99924	ENSG00000051825	ENSG00000051825	1.583	rs2550
QTS000024	ftp://ftp.ebi.ac.uk/pub/databases/spot/eQTL/sumstats/QTS000024/QTD000419/QTD000419.all.tsv.gz	ENSG00000086598	12	122714930	T	C	chr12_122714930_T_C	107	0.329082	0.9508	0.0049466	0.0800585	SNP	263	392	0.99924	ENSG00000086598	ENSG00000086598	178.307	rs2550
QTS000024	ftp://ftp.ebi.ac.uk/pub/databases/spot/eQTL/sumstats/QTS000024/QTD000419/QTD000419.all.tsv.gz	ENSG00000110801	12	122714930	T	C	chr12_122714930_T_C	107	0.329082	0.111177	-0.169852	0.106108	SNP	263	392	0.99924	ENSG00000110801	ENSG00000110801	3.216	rs2550
QTS000024	ftp://ftp.ebi.ac.uk/pub/databases/spot/eQTL/sumstats/QTS000024/QTD000419/QTD000419.all.tsv.gz	ENSG00000110987	12	122714930	T	C	chr12_122714930_T_C	107	0.329082	0.93051	0.00924604	0.105881	SNP	263	392	0.99924	ENSG00000110987	ENSG00000110987	0.784	rs2550
QTS000024	ftp://ftp.ebi.ac.uk/pub/databases/spot/eQTL/sumstats/QTS000024/QTD000419/QTD000419.all.tsv.gz	ENSG00000111011	12	122714930	T	C	chr12_122714930_T_C	107	0.329082	0.653091	-0.0258349	0.057383	SNP	263	392	0.99924	ENSG00000111011	ENSG00000111011	74.529	rs2550
QTS000024	ftp://ftp.ebi.ac.uk/pub/databases/spot/eQTL/sumstats/QTS000024/QTD000419/QTD000419.all.tsv.gz	ENSG00000111328	12	122714930	T	C	chr12_122714930_T_C	107	0.329082	0.62275	-0.0392782	0.079704	SNP	263	392	0.99924	ENSG00000111328	ENSG00000111328	4.212	rs2550
QTS000024	ftp://ftp.ebi.ac.uk/pub/databases/spot/eQTL/sumstats/QTS000024/QTD000419/QTD000419.all.tsv.gz	ENSG00000111358	12	122714930	T	C	chr12_122714930_T_C	107	0.329082	0.332949	0.0830565	0.0855556	SNP	263	392	0.99924	ENSG00000111358	ENSG00000111358	10.973	rs2550
QTS000024	ftp://ftp.ebi.ac.uk/pub/databases/spot/eQTL/sumstats/QTS000024/QTD000419/QTD000419.all.tsv.gz	ENSG00000111361	12	122714930	T	C	chr12_122714930_T_C	107	0.329082	0.369851	0.0547755	0.0609299	SNP	263	392	0.99924	ENSG00000111361	ENSG00000111361	24.94	rs2550
QTS000024	ftp://ftp.ebi.ac.uk/pub/databases/spot/eQTL/sumstats/QTS000024/QTD000419/QTD000419.all.tsv.gz	ENSG00000111364	12	122714930	T	C	chr12_122714930_T_C	107	0.329082	0.257255	0.0941042	0.0828027	SNP	263	392	0.99924	ENSG00000111364	ENSG00000111364	10.71	rs2550
QTS000024	ftp://ftp.ebi.ac.uk/pub/databases/spot/eQTL/sumstats/QTS000024/QTD000419/QTD000419.all.tsv.gz	ENSG00000130779	12	122714930	T	C	chr12_122714930_T_C	107	0.329082	0.399157	0.063979	0.0757036	SNP	263	392	0.99924	ENSG00000130779	ENSG00000130779	46.102	rs2550
QTS000024	ftp://ftp.ebi.ac.uk/pub/databases/spot/eQTL/sumstats/QTS000024/QTD000419/QTD000419.all.tsv.gz	ENSG00000130787	12	122714930	T	C	chr12_122714930_T_C	107	0.329082	0.532632	-0.0360491	0.0576608	SNP	263	392	0.99924	ENSG00000130787	ENSG00000130787	4.716	rs2550
QTS000024	ftp://ftp.ebi.ac.uk/pub/databases/spot/eQTL/sumstats/QTS000024/QTD000419/QTD000419.all.tsv.gz	ENSG00000130921	12	122714930	T	C	chr12_122714930_T_C	107	0.329082	0.383464	-0.0715941	0.0819479	SNP	263	392	0.99924	ENSG00000130921	ENSG00000130921	1.504	rs2550
QTS000024	ftp://ftp.ebi.ac.uk/pub/databases/spot/eQTL/sumstats/QTS000024/QTD000419/QTD000419.all.tsv.gz	ENSG00000139697	12	122714930	T	C	chr12_122714930_T_C	107	0.329082	0.740156	-0.0181934	0.0547737	SNP	263	392	0.99924	ENSG00000139697	ENSG00000139697	62.651	rs2550
QTS000024	ftp://ftp.ebi.ac.uk/pub/databases/spot/eQTL/sumstats/QTS000024/QTD000419/QTD000419.all.tsv.gz	ENSG00000139718	12	122714930	T	C	chr12_122714930_T_C	107	0.329082	0.723584	0.0295402	0.0833942	SNP	263	392	0.99924	ENSG00000139718	ENSG00000139718	45.807	rs2550
QTS000024	ftp://ftp.ebi.ac.uk/pub/databases/spot/eQTL/sumstats/QTS000024/QTD000419/QTD000419.all.tsv.gz	ENSG00000139719	12	122714930	T	C	chr12_122714930_T_C	107	0.329082	0.782153	-0.0211501	0.0763747	SNP	263	392	0.99924	ENSG00000139719	ENSG00000139719	6.746	rs2550
QTS000024	ftp://ftp.ebi.ac.uk/pub/databases/spot/eQTL/sumstats/QTS000024/QTD000419/QTD000419.all.tsv.gz	ENSG00000139722	12	122714930	T	C	chr12_122714930_T_C	107	0.329082	0.922826	-0.00628142	0.06475	SNP	263	392	0.99924	ENSG00000139722	ENSG00000139722	34.685	rs2550
QTS000024	ftp://ftp.ebi.ac.uk/pub/databases/spot/eQTL/sumstats/QTS000024/QTD000419/QTD000419.all.tsv.gz	ENSG00000139725	12	122714930	T	C	chr12_122714930_T_C	107	0.329082	0.400734	0.0520556	0.061802	SNP	263	392	0.99924	ENSG00000139725	ENSG00000139725	2.405	rs2550
QTS000024	ftp://ftp.ebi.ac.uk/pub/databases/spot/eQTL/sumstats/QTS000024/QTD000419/QTD000419.all.tsv.gz	ENSG00000139726	12	122714930	T	C	chr12_122714930_T_C	107	0.329082	0.489469	-0.0453131	0.0654278	SNP	263	392	0.99924	ENSG00000139726	ENSG00000139726	42.233	rs2550
QTS000024	ftp://ftp.ebi.ac.uk/pub/databases/spot/eQTL/sumstats/QTS000024/QTD000419/QTD000419.all.tsv.gz	ENSG00000150967	12	122714930	T	C	chr12_122714930_T_C	107	0.329082	0.734464	0.0193347	0.0569141	SNP	263	392	0.99924	ENSG00000150967	ENSG00000150967	0.7	rs2550
QTS000024	ftp://ftp.ebi.ac.uk/pub/databases/spot/eQTL/sumstats/QTS000024/QTD000419/QTD000419.all.tsv.gz	ENSG00000150977	12	122714930	T	C	chr12_122714930_T_C	107	0.329082	0.312346	-0.0835149	0.0824318	SNP	263	392	0.99924	ENSG00000150977	ENSG00000150977	261.736	rs2550
QTS000024	ftp://ftp.ebi.ac.uk/pub/databases/spot/eQTL/sumstats/QTS000024/QTD000419/QTD000419.all.tsv.gz	ENSG00000158104	12	122714930	T	C	chr12_122714930_T_C	107	0.329082	0.936653	0.00827912	0.104025	SNP	263	392	0.99924	ENSG00000158104	ENSG00000158104	35.905	rs2550
QTS000024	ftp://ftp.ebi.ac.uk/pub/databases/spot/eQTL/sumstats/QTS000024/QTD000419/QTD000419.all.tsv.gz	ENSG00000168778	12	122714930	T	C	chr12_122714930_T_C	107	0.329082	0.400427	-0.0767276	0.0910339	SNP	263	392	0.99924	ENSG00000168778	ENSG00000168778	0.847	rs2550
QTS000024	ftp://ftp.ebi.ac.uk/pub/databases/spot/eQTL/sumstats/QTS000024/QTD000419/QTD000419.all.tsv.gz	ENSG00000175727	12	122714930	T	C	chr12_122714930_T_C	107	0.329082	0.499829	-0.0565981	0.0837104	SNP	263	392	0.99924	ENSG00000175727	ENSG00000175727	18.676	rs2550
QTS000024	ftp://ftp.ebi.ac.uk/pub/databases/spot/eQTL/sumstats/QTS000024/QTD000419/QTD000419.all.tsv.gz	ENSG00000176383	12	122714930	T	C	chr12_122714930_T_C	107	0.329082	0.428835	-0.077525	0.0977656	SNP	263	392	0.99924	ENSG00000176383	ENSG00000176383	0.804	rs2550
QTS000024	ftp://ftp.ebi.ac.uk/pub/databases/spot/eQTL/sumstats/QTS000024/QTD000419/QTD000419.all.tsv.gz	ENSG00000182196	12	122714930	T	C	chr12_122714930_T_C	107	0.329082	0.162915	-0.121056	0.0864046	SNP	263	392	0.99924	ENSG00000182196	ENSG00000182196	1.039	rs2550
QTS000024	ftp://ftp.ebi.ac.uk/pub/databases/spot/eQTL/sumstats/QTS000024/QTD000419/QTD000419.all.tsv.gz	ENSG00000182782	12	122714930	T	C	chr12_122714930_T_C	107	0.329082	6.30265e-23	0.851952	0.0749834	SNP	263	392	0.99924	ENSG00000182782	ENSG00000182782	185.816	rs2550
QTS000024	ftp://ftp.ebi.ac.uk/pub/databases/spot/eQTL/sumstats/QTS000024/QTD000419/QTD000419.all.tsv.gz	ENSG00000183955	12	122714930	T	C	chr12_122714930_T_C	107	0.329082	0.201651	0.118588	0.0925373	SNP	263	392	0.99924	ENSG00000183955	ENSG00000183955	17.423	rs2550
QTS000024	ftp://ftp.ebi.ac.uk/pub/databases/spot/eQTL/sumstats/QTS000024/QTD000419/QTD000419.all.tsv.gz	ENSG00000184047	12	122714930	T	C	chr12_122714930_T_C	107	0.329082	0.416682	0.0895354	0.109987	SNP	263	392	0.99924	ENSG00000184047	ENSG00000184047	1.337	rs2550
QTS000024	ftp://ftp.ebi.ac.uk/pub/databases/spot/eQTL/sumstats/QTS000024/QTD000419/QTD000419.all.tsv.gz	ENSG00000184209	12	122714930	T	C	chr12_122714930_T_C	107	0.329082	0.587688	-0.0559755	0.103055	SNP	263	392	0.99924	ENSG00000184209	ENSG00000184209	8.769	rs2550
QTS000024	ftp://ftp.ebi.ac.uk/pub/databases/spot/eQTL/sumstats/QTS000024/QTD000419/QTD000419.all.tsv.gz	ENSG00000184445	12	122714930	T	C	chr12_122714930_T_C	107	0.329082	0.459515	0.0687124	0.0927007	SNP	263	392	0.99924	ENSG00000184445	ENSG00000184445	1.567	rs2550
QTS000024	ftp://ftp.ebi.ac.uk/pub/databases/spot/eQTL/sumstats/QTS000024/QTD000419/QTD000419.all.tsv.gz	ENSG00000185344	12	122714930	T	C	chr12_122714930_T_C	107	0.329082	0.304209	-0.0801895	0.0778255	SNP	263	392	0.99924	ENSG00000185344	ENSG00000185344	2.361	rs2550
QTS000024	ftp://ftp.ebi.ac.uk/pub/databases/spot/eQTL/sumstats/QTS000024/QTD000419/QTD000419.all.tsv.gz	ENSG00000212694	12	122714930	T	C	chr12_122714930_T_C	107	0.329082	0.612521	-0.0377656	0.0744358	SNP	263	392	0.99924	ENSG00000212694	ENSG00000212694	13.374	rs2550
QTS000024	ftp://ftp.ebi.ac.uk/pub/databases/spot/eQTL/sumstats/QTS000024/QTD000419/QTD000419.all.tsv.gz	ENSG00000255398	12	122714930	T	C	chr12_122714930_T_C	107	0.329082	1.94854e-07	0.421327	0.077836	SNP	263	392	0.99924	ENSG00000255398	ENSG00000255398	127.722	rs2550
QTS000024	ftp://ftp.ebi.ac.uk/pub/databases/spot/eQTL/sumstats/QTS000024/QTD000419/QTD000419.all.tsv.gz	ENSG00000256092	12	122714930	T	C	chr12_122714930_T_C	107	0.329082	0.86525	-0.0164479	0.0967886	SNP	263	392	0.99924	ENSG00000256092	ENSG00000256092	1.502	rs2550
QTS000024	ftp://ftp.ebi.ac.uk/pub/databases/spot/eQTL/sumstats/QTS000024/QTD000419/QTD000419.all.tsv.gz	ENSG00000256249	12	122714930	T	C	chr12_122714930_T_C	107	0.329082	0.0315649	0.177412	0.0818815	SNP	263	392	0.99924	ENSG00000256249	ENSG00000256249	1.295	rs2550
QTS000024	ftp://ftp.ebi.ac.uk/pub/databases/spot/eQTL/sumstats/QTS000024/QTD000419/QTD000419.all.tsv.gz	ENSG00000272849	12	122714930	T	C	chr12_122714930_T_C	107	0.329082	0.565288	0.0522271	0.0906621	SNP	263	392	0.99924	ENSG00000272849	ENSG00000272849	25.362	rs2550
QTS000024	ftp://ftp.ebi.ac.uk/pub/databases/spot/eQTL/sumstats/QTS000024/QTD000419/QTD000419.all.tsv.gz	ENSG00000274292	12	122714930	T	C	chr12_122714930_T_C	107	0.329082	0.780442	0.0270387	0.096858	SNP	263	392	0.99924	ENSG00000274292	ENSG00000274292	0.714	rs2550
QTS000024	ftp://ftp.ebi.ac.uk/pub/databases/spot/eQTL/sumstats/QTS000024/QTD000419/QTD000419.all.tsv.gz	ENSG00000275265	12	122714930	T	C	chr12_122714930_T_C	107	0.329082	0.192128	-0.13415	0.102467	SNP	263	392	0.99924	ENSG00000275265	ENSG00000275265	2.157	rs2550
QTS000024	ftp://ftp.ebi.ac.uk/pub/databases/spot/eQTL/sumstats/QTS000024/QTD000419/QTD000419.all.tsv.gz	ENSG00000278084	12	122714930	T	C	chr12_122714930_T_C	107	0.329082	0.765794	-0.0270243	0.0905854	SNP	263	392	0.99924	ENSG00000278084	ENSG00000278084	0	rs2550
QTS000024	ftp://ftp.ebi.ac.uk/pub/databases/spot/eQTL/sumstats/QTS000024/QTD000419/QTD000419.all.tsv.gz	ENSG00000033030	12	122715093	A	G	chr12_122715093_A_G	7	0.0178571	0.44653	0.242243	0.317538	SNP	7	392	0.99676	ENSG00000033030	ENSG00000033030	19.821	rs141997200
QTS000024	ftp://ftp.ebi.ac.uk/pub/databases/spot/eQTL/sumstats/QTS000024/QTD000419/QTD000419.all.tsv.gz	ENSG00000051825	12	122715093	A	G	chr12_122715093_A_G	7	0.0178571	0.543953	0.143097	0.235359	SNP	7	392	0.99676	ENSG00000051825	ENSG00000051825	1.583	rs141997200
QTS000024	ftp://ftp.ebi.ac.uk/pub/databases/spot/eQTL/sumstats/QTS000024/QTD000419/QTD000419.all.tsv.gz	ENSG00000086598	12	122715093	A	G	chr12_122715093_A_G	7	0.0178571	0.534664	0.177192	0.284833	SNP	7	392	0.99676	ENSG00000086598	ENSG00000086598	178.307	rs141997200
QTS000024	ftp://ftp.ebi.ac.uk/pub/databases/spot/eQTL/sumstats/QTS000024/QTD000419/QTD000419.all.tsv.gz	ENSG00000110801	12	122715093	A	G	chr12_122715093_A_G	7	0.0178571	0.804735	0.0942095	0.380512	SNP	7	392	0.99676	ENSG00000110801	ENSG00000110801	3.216	rs141997200
QTS000024	ftp://ftp.ebi.ac.uk/pub/databases/spot/eQTL/sumstats/QTS000024/QTD000419/QTD000419.all.tsv.gz	ENSG00000110987	12	122715093	A	G	chr12_122715093_A_G	7	0.0178571	0.809352	0.0911012	0.377051	SNP	7	392	0.99676	ENSG00000110987	ENSG00000110987	0.784	rs141997200
QTS000024	ftp://ftp.ebi.ac.uk/pub/databases/spot/eQTL/sumstats/QTS000024/QTD000419/QTD000419.all.tsv.gz	ENSG00000111011	12	122715093	A	G	chr12_122715093_A_G	7	0.0178571	0.721544	-0.0729665	0.204416	SNP	7	392	0.99676	ENSG00000111011	ENSG00000111011	74.529	rs141997200
QTS000024	ftp://ftp.ebi.ac.uk/pub/databases/spot/eQTL/sumstats/QTS000024/QTD000419/QTD000419.all.tsv.gz	ENSG00000111328	12	122715093	A	G	chr12_122715093_A_G	7	0.0178571	0.381624	0.248608	0.28346	SNP	7	392	0.99676	ENSG00000111328	ENSG00000111328	4.212	rs141997200
QTS000024	ftp://ftp.ebi.ac.uk/pub/databases/spot/eQTL/sumstats/QTS000024/QTD000419/QTD000419.all.tsv.gz	ENSG00000111358	12	122715093	A	G	chr12_122715093_A_G	7	0.0178571	0.727286	-0.10667	0.305402	SNP	7	392	0.99676	ENSG00000111358	ENSG00000111358	10.973	rs141997200
QTS000024	ftp://ftp.ebi.ac.uk/pub/databases/spot/eQTL/sumstats/QTS000024/QTD000419/QTD000419.all.tsv.gz	ENSG00000111361	12	122715093	A	G	chr12_122715093_A_G	7	0.0178571	0.901087	-0.0270682	0.217481	SNP	7	392	0.99676	ENSG00000111361	ENSG00000111361	24.94	rs141997200
QTS000024	ftp://ftp.ebi.ac.uk/pub/databases/spot/eQTL/sumstats/QTS000024/QTD000419/QTD000419.all.tsv.gz	ENSG00000111364	12	122715093	A	G	chr12_122715093_A_G	7	0.0178571	0.383924	0.257773	0.295337	SNP	7	392	0.99676	ENSG00000111364	ENSG00000111364	10.71	rs141997200
QTS000024	ftp://ftp.ebi.ac.uk/pub/databases/spot/eQTL/sumstats/QTS000024/QTD000419/QTD000419.all.tsv.gz	ENSG00000130779	12	122715093	A	G	chr12_122715093_A_G	7	0.0178571	0.0767133	-0.476787	0.267821	SNP	7	392	0.99676	ENSG00000130779	ENSG00000130779	46.102	rs141997200
QTS000024	ftp://ftp.ebi.ac.uk/pub/databases/spot/eQTL/sumstats/QTS000024/QTD000419/QTD000419.all.tsv.gz	ENSG00000130787	12	122715093	A	G	chr12_122715093_A_G	7	0.0178571	0.999554	-0.000115204	0.205585	SNP	7	392	0.99676	ENSG00000130787	ENSG00000130787	4.716	rs141997200
QTS000024	ftp://ftp.ebi.ac.uk/pub/databases/spot/eQTL/sumstats/QTS000024/QTD000419/QTD000419.all.tsv.gz	ENSG00000130921	12	122715093	A	G	chr12_122715093_A_G	7	0.0178571	0.515157	-0.190504	0.292135	SNP	7	392	0.99676	ENSG00000130921	ENSG00000130921	1.504	rs141997200
QTS000024	ftp://ftp.ebi.ac.uk/pub/databases/spot/eQTL/sumstats/QTS000024/QTD000419/QTD000419.all.tsv.gz	ENSG00000139697	12	122715093	A	G	chr12_122715093_A_G	7	0.0178571	0.251347	-0.223744	0.19443	SNP	7	392	0.99676	ENSG00000139697	ENSG00000139697	62.651	rs141997200
QTS000024	ftp://ftp.ebi.ac.uk/pub/databases/spot/eQTL/sumstats/QTS000024/QTD000419/QTD000419.all.tsv.gz	ENSG00000139718	12	122715093	A	G	chr12_122715093_A_G	7	0.0178571	0.667178	-0.127912	0.296965	SNP	7	392	0.99676	ENSG00000139718	ENSG00000139718	45.807	rs141997200
QTS000024	ftp://ftp.ebi.ac.uk/pub/databases/spot/eQTL/sumstats/QTS000024/QTD000419/QTD000419.all.tsv.gz	ENSG00000139719	12	122715093	A	G	chr12_122715093_A_G	7	0.0178571	0.683341	0.111108	0.271946	SNP	7	392	0.99676	ENSG00000139719	ENSG00000139719	6.746	rs141997200
QTS000024	ftp://ftp.ebi.ac.uk/pub/databases/spot/eQTL/sumstats/QTS000024/QTD000419/QTD000419.all.tsv.gz	ENSG00000139722	12	122715093	A	G	chr12_122715093_A_G	7	0.0178571	0.0258218	0.511208	0.227466	SNP	7	392	0.99676	ENSG00000139722	ENSG00000139722	34.685	rs141997200
QTS000024	ftp://ftp.ebi.ac.uk/pub/databases/spot/eQTL/sumstats/QTS000024/QTD000419/QTD000419.all.tsv.gz	ENSG00000139725	12	122715093	A	G	chr12_122715093_A_G	7	0.0178571	0.253667	0.251641	0.219749	SNP	7	392	0.99676	ENSG00000139725	ENSG00000139725	2.405	rs141997200
QTS000024	ftp://ftp.ebi.ac.uk/pub/databases/spot/eQTL/sumstats/QTS000024/QTD000419/QTD000419.all.tsv.gz	ENSG00000139726	12	122715093	A	G	chr12_122715093_A_G	7	0.0178571	0.0204119	-0.537766	0.229885	SNP	7	392	0.99676	ENSG00000139726	ENSG00000139726	42.233	rs141997200
QTS000024	ftp://ftp.ebi.ac.uk/pub/databases/spot/eQTL/sumstats/QTS000024/QTD000419/QTD000419.all.tsv.gz	ENSG00000150967	12	122715093	A	G	chr12_122715093_A_G	7	0.0178571	0.668674	0.0868764	0.202666	SNP	7	392	0.99676	ENSG00000150967	ENSG00000150967	0.7	rs141997200
QTS000024	ftp://ftp.ebi.ac.uk/pub/databases/spot/eQTL/sumstats/QTS000024/QTD000419/QTD000419.all.tsv.gz	ENSG00000150977	12	122715093	A	G	chr12_122715093_A_G	7	0.0178571	0.110866	0.468393	0.292353	SNP	7	392	0.99676	ENSG00000150977	ENSG00000150977	261.736	rs141997200
QTS000024	ftp://ftp.ebi.ac.uk/pub/databases/spot/eQTL/sumstats/QTS000024/QTD000419/QTD000419.all.tsv.gz	ENSG00000158104	12	122715093	A	G	chr12_122715093_A_G	7	0.0178571	0.0799747	-0.646829	0.367366	SNP	7	392	0.99676	ENSG00000158104	ENSG00000158104	35.905	rs141997200
QTS000024	ftp://ftp.ebi.ac.uk/pub/databases/spot/eQTL/sumstats/QTS000024/QTD000419/QTD000419.all.tsv.gz	ENSG00000168778	12	122715093	A	G	chr12_122715093_A_G	7	0.0178571	0.749555	0.103832	0.324768	SNP	7	392	0.99676	ENSG00000168778	ENSG00000168778	0.847	rs141997200
QTS000024	ftp://ftp.ebi.ac.uk/pub/databases/spot/eQTL/sumstats/QTS000024/QTD000419/QTD000419.all.tsv.gz	ENSG00000175727	12	122715093	A	G	chr12_122715093_A_G	7	0.0178571	0.281273	0.321568	0.297558	SNP	7	392	0.99676	ENSG00000175727	ENSG00000175727	18.676	rs141997200
QTS000024	ftp://ftp.ebi.ac.uk/pub/databases/spot/eQTL/sumstats/QTS000024/QTD000419/QTD000419.all.tsv.gz	ENSG00000176383	12	122715093	A	G	chr12_122715093_A_G	7	0.0178571	0.464774	-0.255142	0.348288	SNP	7	392	0.99676	ENSG00000176383	ENSG00000176383	0.804	rs141997200
QTS000024	ftp://ftp.ebi.ac.uk/pub/databases/spot/eQTL/sumstats/QTS000024/QTD000419/QTD000419.all.tsv.gz	ENSG00000182196	12	122715093	A	G	chr12_122715093_A_G	7	0.0178571	0.24021	-0.363187	0.308221	SNP	7	392	0.99676	ENSG00000182196	ENSG00000182196	1.039	rs141997200
QTS000024	ftp://ftp.ebi.ac.uk/pub/databases/spot/eQTL/sumstats/QTS000024/QTD000419/QTD000419.all.tsv.gz	ENSG00000182782	12	122715093	A	G	chr12_122715093_A_G	7	0.0178571	0.00693366	-0.935636	0.342565	SNP	7	392	0.99676	ENSG00000182782	ENSG00000182782	185.816	rs141997200
QTS000024	ftp://ftp.ebi.ac.uk/pub/databases/spot/eQTL/sumstats/QTS000024/QTD000419/QTD000419.all.tsv.gz	ENSG00000183955	12	122715093	A	G	chr12_122715093_A_G	7	0.0178571	0.39575	-0.281264	0.330409	SNP	7	392	0.99676	ENSG00000183955	ENSG00000183955	17.423	rs141997200
QTS000024	ftp://ftp.ebi.ac.uk/pub/databases/spot/eQTL/sumstats/QTS000024/QTD000419/QTD000419.all.tsv.gz	ENSG00000184047	12	122715093	A	G	chr12_122715093_A_G	7	0.0178571	0.0636038	0.725504	0.38872	SNP	7	392	0.99676	ENSG00000184047	ENSG00000184047	1.337	rs141997200
QTS000024	ftp://ftp.ebi.ac.uk/pub/databases/spot/eQTL/sumstats/QTS000024/QTD000419/QTD000419.all.tsv.gz	ENSG00000184209	12	122715093	A	G	chr12_122715093_A_G	7	0.0178571	0.681573	-0.150898	0.367166	SNP	7	392	0.99676	ENSG00000184209	ENSG00000184209	8.769	rs141997200
QTS000024	ftp://ftp.ebi.ac.uk/pub/databases/spot/eQTL/sumstats/QTS000024/QTD000419/QTD000419.all.tsv.gz	ENSG00000184445	12	122715093	A	G	chr12_122715093_A_G	7	0.0178571	0.0305363	-0.711611	0.326403	SNP	7	392	0.99676	ENSG00000184445	ENSG00000184445	1.567	rs141997200
QTS000024	ftp://ftp.ebi.ac.uk/pub/databases/spot/eQTL/sumstats/QTS000024/QTD000419/QTD000419.all.tsv.gz	ENSG00000185344	12	122715093	A	G	chr12_122715093_A_G	7	0.0178571	0.377013	0.245657	0.277393	SNP	7	392	0.99676	ENSG00000185344	ENSG00000185344	2.361	rs141997200
QTS000024	ftp://ftp.ebi.ac.uk/pub/databases/spot/eQTL/sumstats/QTS000024/QTD000419/QTD000419.all.tsv.gz	ENSG00000212694	12	122715093	A	G	chr12_122715093_A_G	7	0.0178571	0.0567127	0.50369	0.262642	SNP	7	392	0.99676	ENSG00000212694	ENSG00000212694	13.374	rs141997200
QTS000024	ftp://ftp.ebi.ac.uk/pub/databases/spot/eQTL/sumstats/QTS000024/QTD000419/QTD000419.all.tsv.gz	ENSG00000255398	12	122715093	A	G	chr12_122715093_A_G	7	0.0178571	0.0104044	-0.759731	0.293431	SNP	7	392	0.99676	ENSG00000255398	ENSG00000255398	127.722	rs141997200
QTS000024	ftp://ftp.ebi.ac.uk/pub/databases/spot/eQTL/sumstats/QTS000024/QTD000419/QTD000419.all.tsv.gz	ENSG00000256092	12	122715093	A	G	chr12_122715093_A_G	7	0.0178571	0.0721784	-0.617939	0.341674	SNP	7	392	0.99676	ENSG00000256092	ENSG00000256092	1.502	rs141997200
QTS000024	ftp://ftp.ebi.ac.uk/pub/databases/spot/eQTL/sumstats/QTS000024/QTD000419/QTD000419.all.tsv.gz	ENSG00000256249	12	122715093	A	G	chr12_122715093_A_G	7	0.0178571	0.998255	-0.000646735	0.295385	SNP	7	392	0.99676	ENSG00000256249	ENSG00000256249	1.295	rs141997200
QTS000024	ftp://ftp.ebi.ac.uk/pub/databases/spot/eQTL/sumstats/QTS000024/QTD000419/QTD000419.all.tsv.gz	ENSG00000272849	12	122715093	A	G	chr12_122715093_A_G	7	0.0178571	0.823348	-0.0722454	0.323151	SNP	7	392	0.99676	ENSG00000272849	ENSG00000272849	25.362	rs141997200
QTS000024	ftp://ftp.ebi.ac.uk/pub/databases/spot/eQTL/sumstats/QTS000024/QTD000419/QTD000419.all.tsv.gz	ENSG00000274292	12	122715093	A	G	chr12_122715093_A_G	7	0.0178571	0.666393	0.148916	0.344864	SNP	7	392	0.99676	ENSG00000274292	ENSG00000274292	0.714	rs141997200
QTS000024	ftp://ftp.ebi.ac.uk/pub/databases/spot/eQTL/sumstats/QTS000024/QTD000419/QTD000419.all.tsv.gz	ENSG00000275265	12	122715093	A	G	chr12_122715093_A_G	7	0.0178571	0.281026	-0.395185	0.36549	SNP	7	392	0.99676	ENSG00000275265	ENSG00000275265	2.157	rs141997200
QTS000024	ftp://ftp.ebi.ac.uk/pub/databases/spot/eQTL/sumstats/QTS000024/QTD000419/QTD000419.all.tsv.gz	ENSG00000278084	12	122715093	A	G	chr12_122715093_A_G	7	0.0178571	0.835559	0.067075	0.322667	SNP	7	392	0.99676	ENSG00000278084	ENSG00000278084	0	rs141997200
QTS000024	ftp://ftp.ebi.ac.uk/pub/databases/spot/eQTL/sumstats/QTS000024/QTD000419/QTD000419.all.tsv.gz	ENSG00000033030	12	122715129	A	C	chr12_122715129_A_C	74	0.214286	0.682954	0.0434729	0.106266	SNP	84	392	0.99881	ENSG00000033030	ENSG00000033030	19.821	rs28675952
QTS000024	ftp://ftp.ebi.ac.uk/pub/databases/spot/eQTL/sumstats/QTS000024/QTD000419/QTD000419.all.tsv.gz	ENSG00000051825	12	122715129	A	C	chr12_122715129_A_C	74	0.214286	0.136348	-0.117109	0.0782721	SNP	84	392	0.99881	ENSG00000051825	ENSG00000051825	1.583	rs28675952
QTS000024	ftp://ftp.ebi.ac.uk/pub/databases/spot/eQTL/sumstats/QTS000024/QTD000419/QTD000419.all.tsv.gz	ENSG00000086598	12	122715129	A	C	chr12_122715129_A_C	74	0.214286	0.0865557	-0.162916	0.0945415	SNP	84	392	0.99881	ENSG00000086598	ENSG00000086598	178.307	rs28675952
QTS000024	ftp://ftp.ebi.ac.uk/pub/databases/spot/eQTL/sumstats/QTS000024/QTD000419/QTD000419.all.tsv.gz	ENSG00000110801	12	122715129	A	C	chr12_122715129_A_C	74	0.214286	0.615699	-0.063923	0.127128	SNP	84	392	0.99881	ENSG00000110801	ENSG00000110801	3.216	rs28675952
QTS000024	ftp://ftp.ebi.ac.uk/pub/databases/spot/eQTL/sumstats/QTS000024/QTD000419/QTD000419.all.tsv.gz	ENSG00000110987	12	122715129	A	C	chr12_122715129_A_C	74	0.214286	0.468391	0.0914648	0.125875	SNP	84	392	0.99881	ENSG00000110987	ENSG00000110987	0.784	rs28675952
QTS000024	ftp://ftp.ebi.ac.uk/pub/databases/spot/eQTL/sumstats/QTS000024/QTD000419/QTD000419.all.tsv.gz	ENSG00000111011	12	122715129	A	C	chr12_122715129_A_C	74	0.214286	0.453886	-0.0512256	0.0682489	SNP	84	392	0.99881	ENSG00000111011	ENSG00000111011	74.529	rs28675952
QTS000024	ftp://ftp.ebi.ac.uk/pub/databases/spot/eQTL/sumstats/QTS000024/QTD000419/QTD000419.all.tsv.gz	ENSG00000111328	12	122715129	A	C	chr12_122715129_A_C	74	0.214286	0.458544	-0.0704284	0.0948101	SNP	84	392	0.99881	ENSG00000111328	ENSG00000111328	4.212	rs28675952
QTS000024	ftp://ftp.ebi.ac.uk/pub/databases/spot/eQTL/sumstats/QTS000024/QTD000419/QTD000419.all.tsv.gz	ENSG00000111358	12	122715129	A	C	chr12_122715129_A_C	74	0.214286	0.084844	0.175502	0.101286	SNP	84	392	0.99881	ENSG00000111358	ENSG00000111358	10.973	rs28675952
QTS000024	ftp://ftp.ebi.ac.uk/pub/databases/spot/eQTL/sumstats/QTS000024/QTD000419/QTD000419.all.tsv.gz	ENSG00000111361	12	122715129	A	C	chr12_122715129_A_C	74	0.214286	0.0571491	0.13779	0.0719763	SNP	84	392	0.99881	ENSG00000111361	ENSG00000111361	24.94	rs28675952
QTS000024	ftp://ftp.ebi.ac.uk/pub/databases/spot/eQTL/sumstats/QTS000024/QTD000419/QTD000419.all.tsv.gz	ENSG00000111364	12	122715129	A	C	chr12_122715129_A_C	74	0.214286	0.329471	0.0964817	0.0986708	SNP	84	392	0.99881	ENSG00000111364	ENSG00000111364	10.71	rs28675952
QTS000024	ftp://ftp.ebi.ac.uk/pub/databases/spot/eQTL/sumstats/QTS000024/QTD000419/QTD000419.all.tsv.gz	ENSG00000130779	12	122715129	A	C	chr12_122715129_A_C	74	0.214286	0.396001	0.0766797	0.0901258	SNP	84	392	0.99881	ENSG00000130779	ENSG00000130779	46.102	rs28675952
QTS000024	ftp://ftp.ebi.ac.uk/pub/databases/spot/eQTL/sumstats/QTS000024/QTD000419/QTD000419.all.tsv.gz	ENSG00000130787	12	122715129	A	C	chr12_122715129_A_C	74	0.214286	0.800477	0.0173905	0.0687094	SNP	84	392	0.99881	ENSG00000130787	ENSG00000130787	4.716	rs28675952
QTS000024	ftp://ftp.ebi.ac.uk/pub/databases/spot/eQTL/sumstats/QTS000024/QTD000419/QTD000419.all.tsv.gz	ENSG00000130921	12	122715129	A	C	chr12_122715129_A_C	74	0.214286	0.0684122	-0.177589	0.0968726	SNP	84	392	0.99881	ENSG00000130921	ENSG00000130921	1.504	rs28675952
QTS000024	ftp://ftp.ebi.ac.uk/pub/databases/spot/eQTL/sumstats/QTS000024/QTD000419/QTD000419.all.tsv.gz	ENSG00000139697	12	122715129	A	C	chr12_122715129_A_C	74	0.214286	0.77069	-0.0190369	0.0652149	SNP	84	392	0.99881	ENSG00000139697	ENSG00000139697	62.651	rs28675952
QTS000024	ftp://ftp.ebi.ac.uk/pub/databases/spot/eQTL/sumstats/QTS000024/QTD000419/QTD000419.all.tsv.gz	ENSG00000139718	12	122715129	A	C	chr12_122715129_A_C	74	0.214286	0.598015	0.0524186	0.0992422	SNP	84	392	0.99881	ENSG00000139718	ENSG00000139718	45.807	rs28675952
QTS000024	ftp://ftp.ebi.ac.uk/pub/databases/spot/eQTL/sumstats/QTS000024/QTD000419/QTD000419.all.tsv.gz	ENSG00000139719	12	122715129	A	C	chr12_122715129_A_C	74	0.214286	0.851989	0.0169915	0.0909377	SNP	84	392	0.99881	ENSG00000139719	ENSG00000139719	6.746	rs28675952
QTS000024	ftp://ftp.ebi.ac.uk/pub/databases/spot/eQTL/sumstats/QTS000024/QTD000419/QTD000419.all.tsv.gz	ENSG00000139722	12	122715129	A	C	chr12_122715129_A_C	74	0.214286	0.450226	0.0582399	0.0769679	SNP	84	392	0.99881	ENSG00000139722	ENSG00000139722	34.685	rs28675952
QTS000024	ftp://ftp.ebi.ac.uk/pub/databases/spot/eQTL/sumstats/QTS000024/QTD000419/QTD000419.all.tsv.gz	ENSG00000139725	12	122715129	A	C	chr12_122715129_A_C	74	0.214286	0.286086	0.0786273	0.0734899	SNP	84	392	0.99881	ENSG00000139725	ENSG00000139725	2.405	rs28675952
QTS000024	ftp://ftp.ebi.ac.uk/pub/databases/spot/eQTL/sumstats/QTS000024/QTD000419/QTD000419.all.tsv.gz	ENSG00000139726	12	122715129	A	C	chr12_122715129_A_C	74	0.214286	0.808065	0.018972	0.0779848	SNP	84	392	0.99881	ENSG00000139726	ENSG00000139726	42.233	rs28675952
QTS000024	ftp://ftp.ebi.ac.uk/pub/databases/spot/eQTL/sumstats/QTS000024/QTD000419/QTD000419.all.tsv.gz	ENSG00000150967	12	122715129	A	C	chr12_122715129_A_C	74	0.214286	0.845683	0.0132095	0.0677731	SNP	84	392	0.99881	ENSG00000150967	ENSG00000150967	0.7	rs28675952
QTS000024	ftp://ftp.ebi.ac.uk/pub/databases/spot/eQTL/sumstats/QTS000024/QTD000419/QTD000419.all.tsv.gz	ENSG00000150977	12	122715129	A	C	chr12_122715129_A_C	74	0.214286	0.40719	0.0816073	0.0982292	SNP	84	392	0.99881	ENSG00000150977	ENSG00000150977	261.736	rs28675952
QTS000024	ftp://ftp.ebi.ac.uk/pub/databases/spot/eQTL/sumstats/QTS000024/QTD000419/QTD000419.all.tsv.gz	ENSG00000158104	12	122715129	A	C	chr12_122715129_A_C	74	0.214286	0.390952	0.106287	0.123596	SNP	84	392	0.99881	ENSG00000158104	ENSG00000158104	35.905	rs28675952
QTS000024	ftp://ftp.ebi.ac.uk/pub/databases/spot/eQTL/sumstats/QTS000024/QTD000419/QTD000419.all.tsv.gz	ENSG00000168778	12	122715129	A	C	chr12_122715129_A_C	74	0.214286	0.258015	0.12278	0.108208	SNP	84	392	0.99881	ENSG00000168778	ENSG00000168778	0.847	rs28675952
QTS000024	ftp://ftp.ebi.ac.uk/pub/databases/spot/eQTL/sumstats/QTS000024/QTD000419/QTD000419.all.tsv.gz	ENSG00000175727	12	122715129	A	C	chr12_122715129_A_C	74	0.214286	0.871339	0.016183	0.0997791	SNP	84	392	0.99881	ENSG00000175727	ENSG00000175727	18.676	rs28675952
QTS000024	ftp://ftp.ebi.ac.uk/pub/databases/spot/eQTL/sumstats/QTS000024/QTD000419/QTD000419.all.tsv.gz	ENSG00000176383	12	122715129	A	C	chr12_122715129_A_C	74	0.214286	0.762677	-0.0352524	0.116566	SNP	84	392	0.99881	ENSG00000176383	ENSG00000176383	0.804	rs28675952
QTS000024	ftp://ftp.ebi.ac.uk/pub/databases/spot/eQTL/sumstats/QTS000024/QTD000419/QTD000419.all.tsv.gz	ENSG00000182196	12	122715129	A	C	chr12_122715129_A_C	74	0.214286	0.0505718	-0.201416	0.102335	SNP	84	392	0.99881	ENSG00000182196	ENSG00000182196	1.039	rs28675952
QTS000024	ftp://ftp.ebi.ac.uk/pub/databases/spot/eQTL/sumstats/QTS000024/QTD000419/QTD000419.all.tsv.gz	ENSG00000182782	12	122715129	A	C	chr12_122715129_A_C	74	0.214286	3.60476e-20	0.96168	0.0924313	SNP	84	392	0.99881	ENSG00000182782	ENSG00000182782	185.816	rs28675952
QTS000024	ftp://ftp.ebi.ac.uk/pub/databases/spot/eQTL/sumstats/QTS000024/QTD000419/QTD000419.all.tsv.gz	ENSG00000183955	12	122715129	A	C	chr12_122715129_A_C	74	0.214286	0.652322	-0.0499151	0.110606	SNP	84	392	0.99881	ENSG00000183955	ENSG00000183955	17.423	rs28675952
QTS000024	ftp://ftp.ebi.ac.uk/pub/databases/spot/eQTL/sumstats/QTS000024/QTD000419/QTD000419.all.tsv.gz	ENSG00000184047	12	122715129	A	C	chr12_122715129_A_C	74	0.214286	0.432132	0.103105	0.130959	SNP	84	392	0.99881	ENSG00000184047	ENSG00000184047	1.337	rs28675952
QTS000024	ftp://ftp.ebi.ac.uk/pub/databases/spot/eQTL/sumstats/QTS000024/QTD000419/QTD000419.all.tsv.gz	ENSG00000184209	12	122715129	A	C	chr12_122715129_A_C	74	0.214286	0.285143	-0.131218	0.122403	SNP	84	392	0.99881	ENSG00000184209	ENSG00000184209	8.769	rs28675952
QTS000024	ftp://ftp.ebi.ac.uk/pub/databases/spot/eQTL/sumstats/QTS000024/QTD000419/QTD000419.all.tsv.gz	ENSG00000184445	12	122715129	A	C	chr12_122715129_A_C	74	0.214286	0.988925	0.00153643	0.110531	SNP	84	392	0.99881	ENSG00000184445	ENSG00000184445	1.567	rs28675952
QTS000024	ftp://ftp.ebi.ac.uk/pub/databases/spot/eQTL/sumstats/QTS000024/QTD000419/QTD000419.all.tsv.gz	ENSG00000185344	12	122715129	A	C	chr12_122715129_A_C	74	0.214286	0.0994501	0.152734	0.0922297	SNP	84	392	0.99881	ENSG00000185344	ENSG00000185344	2.361	rs28675952
QTS000024	ftp://ftp.ebi.ac.uk/pub/databases/spot/eQTL/sumstats/QTS000024/QTD000419/QTD000419.all.tsv.gz	ENSG00000212694	12	122715129	A	C	chr12_122715129_A_C	74	0.214286	0.747484	-0.0285872	0.0886564	SNP	84	392	0.99881	ENSG00000212694	ENSG00000212694	13.374	rs28675952
QTS000024	ftp://ftp.ebi.ac.uk/pub/databases/spot/eQTL/sumstats/QTS000024/QTD000419/QTD000419.all.tsv.gz	ENSG00000255398	12	122715129	A	C	chr12_122715129_A_C	74	0.214286	6.64447e-05	0.390329	0.09558	SNP	84	392	0.99881	ENSG00000255398	ENSG00000255398	127.722	rs28675952
QTS000024	ftp://ftp.ebi.ac.uk/pub/databases/spot/eQTL/sumstats/QTS000024/QTD000419/QTD000419.all.tsv.gz	ENSG00000256092	12	122715129	A	C	chr12_122715129_A_C	74	0.214286	0.993117	0.000995579	0.11524	SNP	84	392	0.99881	ENSG00000256092	ENSG00000256092	1.502	rs28675952
QTS000024	ftp://ftp.ebi.ac.uk/pub/databases/spot/eQTL/sumstats/QTS000024/QTD000419/QTD000419.all.tsv.gz	ENSG00000256249	12	122715129	A	C	chr12_122715129_A_C	74	0.214286	0.00554575	0.271335	0.0966577	SNP	84	392	0.99881	ENSG00000256249	ENSG00000256249	1.295	rs28675952
QTS000024	ftp://ftp.ebi.ac.uk/pub/databases/spot/eQTL/sumstats/QTS000024/QTD000419/QTD000419.all.tsv.gz	ENSG00000272849	12	122715129	A	C	chr12_122715129_A_C	74	0.214286	0.408953	0.0892483	0.107832	SNP	84	392	0.99881	ENSG00000272849	ENSG00000272849	25.362	rs28675952
QTS000024	ftp://ftp.ebi.ac.uk/pub/databases/spot/eQTL/sumstats/QTS000024/QTD000419/QTD000419.all.tsv.gz	ENSG00000274292	12	122715129	A	C	chr12_122715129_A_C	74	0.214286	0.0592238	0.216819	0.114207	SNP	84	392	0.99881	ENSG00000274292	ENSG00000274292	0.714	rs28675952
QTS000024	ftp://ftp.ebi.ac.uk/pub/databases/spot/eQTL/sumstats/QTS000024/QTD000419/QTD000419.all.tsv.gz	ENSG00000275265	12	122715129	A	C	chr12_122715129_A_C	74	0.214286	0.280708	-0.132187	0.122173	SNP	84	392	0.99881	ENSG00000275265	ENSG00000275265	2.157	rs28675952
QTS000024	ftp://ftp.ebi.ac.uk/pub/databases/spot/eQTL/sumstats/QTS000024/QTD000419/QTD000419.all.tsv.gz	ENSG00000278084	12	122715129	A	C	chr12_122715129_A_C	74	0.214286	0.331658	0.104728	0.107591	SNP	84	392	0.99881	ENSG00000278084	ENSG00000278084	0	rs28675952
QTS000024	ftp://ftp.ebi.ac.uk/pub/databases/spot/eQTL/sumstats/QTS000024/QTD000419/QTD000419.all.tsv.gz	ENSG00000033030	12	122715208	A	G	chr12_122715208_A_G	140	0.456633	0.888716	0.0117413	0.0837903	SNP	213	392	1	ENSG00000033030	ENSG00000033030	19.821	rs493623
QTS000024	ftp://ftp.ebi.ac.uk/pub/databases/spot/eQTL/sumstats/QTS000024/QTD000419/QTD000419.all.tsv.gz	ENSG00000051825	12	122715208	A	G	chr12_122715208_A_G	140	0.456633	0.536391	-0.0384107	0.0620067	SNP	213	392	1	ENSG00000051825	ENSG00000051825	1.583	rs493623
QTS000024	ftp://ftp.ebi.ac.uk/pub/databases/spot/eQTL/sumstats/QTS000024/QTD000419/QTD000419.all.tsv.gz	ENSG00000086598	12	122715208	A	G	chr12_122715208_A_G	140	0.456633	0.973921	-0.00245928	0.0751237	SNP	213	392	1	ENSG00000086598	ENSG00000086598	178.307	rs493623
QTS000024	ftp://ftp.ebi.ac.uk/pub/databases/spot/eQTL/sumstats/QTS000024/QTD000419/QTD000419.all.tsv.gz	ENSG00000110801	12	122715208	A	G	chr12_122715208_A_G	140	0.456633	0.186565	-0.132299	0.0997856	SNP	213	392	1	ENSG00000110801	ENSG00000110801	3.216	rs493623
QTS000024	ftp://ftp.ebi.ac.uk/pub/databases/spot/eQTL/sumstats/QTS000024/QTD000419/QTD000419.all.tsv.gz	ENSG00000110987	12	122715208	A	G	chr12_122715208_A_G	140	0.456633	0.356787	-0.0915759	0.0991227	SNP	213	392	1	ENSG00000110987	ENSG00000110987	0.784	rs493623
QTS000024	ftp://ftp.ebi.ac.uk/pub/databases/spot/eQTL/sumstats/QTS000024/QTD000419/QTD000419.all.tsv.gz	ENSG00000111011	12	122715208	A	G	chr12_122715208_A_G	140	0.456633	0.957993	0.00284164	0.0538752	SNP	213	392	1	ENSG00000111011	ENSG00000111011	74.529	rs493623
QTS000024	ftp://ftp.ebi.ac.uk/pub/databases/spot/eQTL/sumstats/QTS000024/QTD000419/QTD000419.all.tsv.gz	ENSG00000111328	12	122715208	A	G	chr12_122715208_A_G	140	0.456633	0.517469	-0.0484795	0.0747539	SNP	213	392	1	ENSG00000111328	ENSG00000111328	4.212	rs493623
QTS000024	ftp://ftp.ebi.ac.uk/pub/databases/spot/eQTL/sumstats/QTS000024/QTD000419/QTD000419.all.tsv.gz	ENSG00000111358	12	122715208	A	G	chr12_122715208_A_G	140	0.456633	0.45528	0.0601339	0.0803659	SNP	213	392	1	ENSG00000111358	ENSG00000111358	10.973	rs493623
QTS000024	ftp://ftp.ebi.ac.uk/pub/databases/spot/eQTL/sumstats/QTS000024/QTD000419/QTD000419.all.tsv.gz	ENSG00000111361	12	122715208	A	G	chr12_122715208_A_G	140	0.456633	0.122486	0.0883275	0.0569239	SNP	213	392	1	ENSG00000111361	ENSG00000111361	24.94	rs493623
QTS000024	ftp://ftp.ebi.ac.uk/pub/databases/spot/eQTL/sumstats/QTS000024/QTD000419/QTD000419.all.tsv.gz	ENSG00000111364	12	122715208	A	G	chr12_122715208_A_G	140	0.456633	0.548681	0.0468058	0.0778973	SNP	213	392	1	ENSG00000111364	ENSG00000111364	10.71	rs493623
QTS000024	ftp://ftp.ebi.ac.uk/pub/databases/spot/eQTL/sumstats/QTS000024/QTD000419/QTD000419.all.tsv.gz	ENSG00000130779	12	122715208	A	G	chr12_122715208_A_G	140	0.456633	0.240209	0.0835504	0.0709053	SNP	213	392	1	ENSG00000130779	ENSG00000130779	46.102	rs493623
QTS000024	ftp://ftp.ebi.ac.uk/pub/databases/spot/eQTL/sumstats/QTS000024/QTD000419/QTD000419.all.tsv.gz	ENSG00000130787	12	122715208	A	G	chr12_122715208_A_G	140	0.456633	0.80855	0.013141	0.0541557	SNP	213	392	1	ENSG00000130787	ENSG00000130787	4.716	rs493623
QTS000024	ftp://ftp.ebi.ac.uk/pub/databases/spot/eQTL/sumstats/QTS000024/QTD000419/QTD000419.all.tsv.gz	ENSG00000130921	12	122715208	A	G	chr12_122715208_A_G	140	0.456633	0.349442	-0.0721132	0.0768714	SNP	213	392	1	ENSG00000130921	ENSG00000130921	1.504	rs493623
QTS000024	ftp://ftp.ebi.ac.uk/pub/databases/spot/eQTL/sumstats/QTS000024/QTD000419/QTD000419.all.tsv.gz	ENSG00000139697	12	122715208	A	G	chr12_122715208_A_G	140	0.456633	0.745349	0.0167184	0.0513978	SNP	213	392	1	ENSG00000139697	ENSG00000139697	62.651	rs493623
QTS000024	ftp://ftp.ebi.ac.uk/pub/databases/spot/eQTL/sumstats/QTS000024/QTD000419/QTD000419.all.tsv.gz	ENSG00000139718	12	122715208	A	G	chr12_122715208_A_G	140	0.456633	0.714051	-0.0287178	0.0782513	SNP	213	392	1	ENSG00000139718	ENSG00000139718	45.807	rs493623
QTS000024	ftp://ftp.ebi.ac.uk/pub/databases/spot/eQTL/sumstats/QTS000024/QTD000419/QTD000419.all.tsv.gz	ENSG00000139719	12	122715208	A	G	chr12_122715208_A_G	140	0.456633	0.780151	0.0200334	0.0716662	SNP	213	392	1	ENSG00000139719	ENSG00000139719	6.746	rs493623
QTS000024	ftp://ftp.ebi.ac.uk/pub/databases/spot/eQTL/sumstats/QTS000024/QTD000419/QTD000419.all.tsv.gz	ENSG00000139722	12	122715208	A	G	chr12_122715208_A_G	140	0.456633	0.82951	-0.0131007	0.0607522	SNP	213	392	1	ENSG00000139722	ENSG00000139722	34.685	rs493623
QTS000024	ftp://ftp.ebi.ac.uk/pub/databases/spot/eQTL/sumstats/QTS000024/QTD000419/QTD000419.all.tsv.gz	ENSG00000139725	12	122715208	A	G	chr12_122715208_A_G	140	0.456633	0.70227	-0.0222375	0.0580822	SNP	213	392	1	ENSG00000139725	ENSG00000139725	2.405	rs493623
QTS000024	ftp://ftp.ebi.ac.uk/pub/databases/spot/eQTL/sumstats/QTS000024/QTD000419/QTD000419.all.tsv.gz	ENSG00000139726	12	122715208	A	G	chr12_122715208_A_G	140	0.456633	0.892405	0.0083266	0.0614725	SNP	213	392	1	ENSG00000139726	ENSG00000139726	42.233	rs493623
QTS000024	ftp://ftp.ebi.ac.uk/pub/databases/spot/eQTL/sumstats/QTS000024/QTD000419/QTD000419.all.tsv.gz	ENSG00000150967	12	122715208	A	G	chr12_122715208_A_G	140	0.456633	0.972705	-0.0018304	0.0534224	SNP	213	392	1	ENSG00000150967	ENSG00000150967	0.7	rs493623
QTS000024	ftp://ftp.ebi.ac.uk/pub/databases/spot/eQTL/sumstats/QTS000024/QTD000419/QTD000419.all.tsv.gz	ENSG00000150977	12	122715208	A	G	chr12_122715208_A_G	140	0.456633	0.597011	-0.0410519	0.0775091	SNP	213	392	1	ENSG00000150977	ENSG00000150977	261.736	rs493623
QTS000024	ftp://ftp.ebi.ac.uk/pub/databases/spot/eQTL/sumstats/QTS000024/QTD000419/QTD000419.all.tsv.gz	ENSG00000158104	12	122715208	A	G	chr12_122715208_A_G	140	0.456633	0.764418	-0.0292902	0.0975895	SNP	213	392	1	ENSG00000158104	ENSG00000158104	35.905	rs493623
QTS000024	ftp://ftp.ebi.ac.uk/pub/databases/spot/eQTL/sumstats/QTS000024/QTD000419/QTD000419.all.tsv.gz	ENSG00000168778	12	122715208	A	G	chr12_122715208_A_G	140	0.456633	0.409331	-0.0706483	0.0854282	SNP	213	392	1	ENSG00000168778	ENSG00000168778	0.847	rs493623
QTS000024	ftp://ftp.ebi.ac.uk/pub/databases/spot/eQTL/sumstats/QTS000024/QTD000419/QTD000419.all.tsv.gz	ENSG00000175727	12	122715208	A	G	chr12_122715208_A_G	140	0.456633	0.403778	-0.0656909	0.0784973	SNP	213	392	1	ENSG00000175727	ENSG00000175727	18.676	rs493623
QTS000024	ftp://ftp.ebi.ac.uk/pub/databases/spot/eQTL/sumstats/QTS000024/QTD000419/QTD000419.all.tsv.gz	ENSG00000176383	12	122715208	A	G	chr12_122715208_A_G	140	0.456633	0.631588	-0.0441113	0.0918394	SNP	213	392	1	ENSG00000176383	ENSG00000176383	0.804	rs493623
QTS000024	ftp://ftp.ebi.ac.uk/pub/databases/spot/eQTL/sumstats/QTS000024/QTD000419/QTD000419.all.tsv.gz	ENSG00000182196	12	122715208	A	G	chr12_122715208_A_G	140	0.456633	0.226245	-0.0985784	0.0811865	SNP	213	392	1	ENSG00000182196	ENSG00000182196	1.039	rs493623
QTS000024	ftp://ftp.ebi.ac.uk/pub/databases/spot/eQTL/sumstats/QTS000024/QTD000419/QTD000419.all.tsv.gz	ENSG00000182782	12	122715208	A	G	chr12_122715208_A_G	140	0.456633	1.51166e-22	0.794011	0.0706993	SNP	213	392	1	ENSG00000182782	ENSG00000182782	185.816	rs493623
QTS000024	ftp://ftp.ebi.ac.uk/pub/databases/spot/eQTL/sumstats/QTS000024/QTD000419/QTD000419.all.tsv.gz	ENSG00000183955	12	122715208	A	G	chr12_122715208_A_G	140	0.456633	0.208726	0.109561	0.0868447	SNP	213	392	1	ENSG00000183955	ENSG00000183955	17.423	rs493623
QTS000024	ftp://ftp.ebi.ac.uk/pub/databases/spot/eQTL/sumstats/QTS000024/QTD000419/QTD000419.all.tsv.gz	ENSG00000184047	12	122715208	A	G	chr12_122715208_A_G	140	0.456633	0.706846	-0.0389326	0.103355	SNP	213	392	1	ENSG00000184047	ENSG00000184047	1.337	rs493623
QTS000024	ftp://ftp.ebi.ac.uk/pub/databases/spot/eQTL/sumstats/QTS000024/QTD000419/QTD000419.all.tsv.gz	ENSG00000184209	12	122715208	A	G	chr12_122715208_A_G	140	0.456633	0.514743	0.0630999	0.0966672	SNP	213	392	1	ENSG00000184209	ENSG00000184209	8.769	rs493623
QTS000024	ftp://ftp.ebi.ac.uk/pub/databases/spot/eQTL/sumstats/QTS000024/QTD000419/QTD000419.all.tsv.gz	ENSG00000184445	12	122715208	A	G	chr12_122715208_A_G	140	0.456633	0.626836	0.0424001	0.0870609	SNP	213	392	1	ENSG00000184445	ENSG00000184445	1.567	rs493623
QTS000024	ftp://ftp.ebi.ac.uk/pub/databases/spot/eQTL/sumstats/QTS000024/QTD000419/QTD000419.all.tsv.gz	ENSG00000185344	12	122715208	A	G	chr12_122715208_A_G	140	0.456633	0.382799	-0.0639426	0.0730873	SNP	213	392	1	ENSG00000185344	ENSG00000185344	2.361	rs493623
QTS000024	ftp://ftp.ebi.ac.uk/pub/databases/spot/eQTL/sumstats/QTS000024/QTD000419/QTD000419.all.tsv.gz	ENSG00000212694	12	122715208	A	G	chr12_122715208_A_G	140	0.456633	0.136094	-0.104004	0.0694679	SNP	213	392	1	ENSG00000212694	ENSG00000212694	13.374	rs493623
QTS000024	ftp://ftp.ebi.ac.uk/pub/databases/spot/eQTL/sumstats/QTS000024/QTD000419/QTD000419.all.tsv.gz	ENSG00000255398	12	122715208	A	G	chr12_122715208_A_G	140	0.456633	2.82642e-07	0.390452	0.0731832	SNP	213	392	1	ENSG00000255398	ENSG00000255398	127.722	rs493623
QTS000024	ftp://ftp.ebi.ac.uk/pub/databases/spot/eQTL/sumstats/QTS000024/QTD000419/QTD000419.all.tsv.gz	ENSG00000256092	12	122715208	A	G	chr12_122715208_A_G	140	0.456633	0.449503	0.0687295	0.0906854	SNP	213	392	1	ENSG00000256092	ENSG00000256092	1.502	rs493623
QTS000024	ftp://ftp.ebi.ac.uk/pub/databases/spot/eQTL/sumstats/QTS000024/QTD000419/QTD000419.all.tsv.gz	ENSG00000256249	12	122715208	A	G	chr12_122715208_A_G	140	0.456633	0.0121021	0.193848	0.0764783	SNP	213	392	1	ENSG00000256249	ENSG00000256249	1.295	rs493623
QTS000024	ftp://ftp.ebi.ac.uk/pub/databases/spot/eQTL/sumstats/QTS000024/QTD000419/QTD000419.all.tsv.gz	ENSG00000272849	12	122715208	A	G	chr12_122715208_A_G	140	0.456633	0.433731	0.0666938	0.0850067	SNP	213	392	1	ENSG00000272849	ENSG00000272849	25.362	rs493623
QTS000024	ftp://ftp.ebi.ac.uk/pub/databases/spot/eQTL/sumstats/QTS000024/QTD000419/QTD000419.all.tsv.gz	ENSG00000274292	12	122715208	A	G	chr12_122715208_A_G	140	0.456633	0.953771	-0.00527731	0.0909058	SNP	213	392	1	ENSG00000274292	ENSG00000274292	0.714	rs493623
QTS000024	ftp://ftp.ebi.ac.uk/pub/databases/spot/eQTL/sumstats/QTS000024/QTD000419/QTD000419.all.tsv.gz	ENSG00000275265	12	122715208	A	G	chr12_122715208_A_G	140	0.456633	0.237778	-0.113985	0.0962325	SNP	213	392	1	ENSG00000275265	ENSG00000275265	2.157	rs493623
QTS000024	ftp://ftp.ebi.ac.uk/pub/databases/spot/eQTL/sumstats/QTS000024/QTD000419/QTD000419.all.tsv.gz	ENSG00000278084	12	122715208	A	G	chr12_122715208_A_G	140	0.456633	0.664738	-0.0368882	0.0849778	SNP	213	392	1	ENSG00000278084	ENSG00000278084	0	rs493623
QTS000024	ftp://ftp.ebi.ac.uk/pub/databases/spot/eQTL/sumstats/QTS000024/QTD000419/QTD000419.all.tsv.gz	ENSG00000033030	12	122715279	C	G	chr12_122715279_C_G	147	0.487245	0.815366	-0.0210878	0.0901771	SNP	192	392	0.86471	ENSG00000033030	ENSG00000033030	19.821	rs61955032
QTS000024	ftp://ftp.ebi.ac.uk/pub/databases/spot/eQTL/sumstats/QTS000024/QTD000419/QTD000419.all.tsv.gz	ENSG00000051825	12	122715279	C	G	chr12_122715279_C_G	147	0.487245	0.551691	-0.0398027	0.0667447	SNP	192	392	0.86471	ENSG00000051825	ENSG00000051825	1.583	rs61955032
QTS000024	ftp://ftp.ebi.ac.uk/pub/databases/spot/eQTL/sumstats/QTS000024/QTD000419/QTD000419.all.tsv.gz	ENSG00000086598	12	122715279	C	G	chr12_122715279_C_G	147	0.487245	0.957925	0.00427173	0.0808574	SNP	192	392	0.86471	ENSG00000086598	ENSG00000086598	178.307	rs61955032
QTS000024	ftp://ftp.ebi.ac.uk/pub/databases/spot/eQTL/sumstats/QTS000024/QTD000419/QTD000419.all.tsv.gz	ENSG00000110801	12	122715279	C	G	chr12_122715279_C_G	147	0.487245	0.254672	-0.12288	0.107535	SNP	192	392	0.86471	ENSG00000110801	ENSG00000110801	3.216	rs61955032
QTS000024	ftp://ftp.ebi.ac.uk/pub/databases/spot/eQTL/sumstats/QTS000024/QTD000419/QTD000419.all.tsv.gz	ENSG00000110987	12	122715279	C	G	chr12_122715279_C_G	147	0.487245	0.47877	-0.0757956	0.106791	SNP	192	392	0.86471	ENSG00000110987	ENSG00000110987	0.784	rs61955032
QTS000024	ftp://ftp.ebi.ac.uk/pub/databases/spot/eQTL/sumstats/QTS000024/QTD000419/QTD000419.all.tsv.gz	ENSG00000111011	12	122715279	C	G	chr12_122715279_C_G	147	0.487245	0.965303	-0.00252594	0.0579876	SNP	192	392	0.86471	ENSG00000111011	ENSG00000111011	74.529	rs61955032
QTS000024	ftp://ftp.ebi.ac.uk/pub/databases/spot/eQTL/sumstats/QTS000024/QTD000419/QTD000419.all.tsv.gz	ENSG00000111328	12	122715279	C	G	chr12_122715279_C_G	147	0.487245	0.635761	-0.0381936	0.0805031	SNP	192	392	0.86471	ENSG00000111328	ENSG00000111328	4.212	rs61955032
QTS000024	ftp://ftp.ebi.ac.uk/pub/databases/spot/eQTL/sumstats/QTS000024/QTD000419/QTD000419.all.tsv.gz	ENSG00000111358	12	122715279	C	G	chr12_122715279_C_G	147	0.487245	0.309978	0.0879524	0.0863868	SNP	192	392	0.86471	ENSG00000111358	ENSG00000111358	10.973	rs61955032
QTS000024	ftp://ftp.ebi.ac.uk/pub/databases/spot/eQTL/sumstats/QTS000024/QTD000419/QTD000419.all.tsv.gz	ENSG00000111361	12	122715279	C	G	chr12_122715279_C_G	147	0.487245	0.0656045	0.113176	0.0610985	SNP	192	392	0.86471	ENSG00000111361	ENSG00000111361	24.94	rs61955032
QTS000024	ftp://ftp.ebi.ac.uk/pub/databases/spot/eQTL/sumstats/QTS000024/QTD000419/QTD000419.all.tsv.gz	ENSG00000111364	12	122715279	C	G	chr12_122715279_C_G	147	0.487245	0.791799	0.022183	0.0839103	SNP	192	392	0.86471	ENSG00000111364	ENSG00000111364	10.71	rs61955032
QTS000024	ftp://ftp.ebi.ac.uk/pub/databases/spot/eQTL/sumstats/QTS000024/QTD000419/QTD000419.all.tsv.gz	ENSG00000130779	12	122715279	C	G	chr12_122715279_C_G	147	0.487245	0.159635	0.10759	0.076191	SNP	192	392	0.86471	ENSG00000130779	ENSG00000130779	46.102	rs61955032
QTS000024	ftp://ftp.ebi.ac.uk/pub/databases/spot/eQTL/sumstats/QTS000024/QTD000419/QTD000419.all.tsv.gz	ENSG00000130787	12	122715279	C	G	chr12_122715279_C_G	147	0.487245	0.850414	0.0110092	0.0582931	SNP	192	392	0.86471	ENSG00000130787	ENSG00000130787	4.716	rs61955032
QTS000024	ftp://ftp.ebi.ac.uk/pub/databases/spot/eQTL/sumstats/QTS000024/QTD000419/QTD000419.all.tsv.gz	ENSG00000130921	12	122715279	C	G	chr12_122715279_C_G	147	0.487245	0.176305	-0.112024	0.0825207	SNP	192	392	0.86471	ENSG00000130921	ENSG00000130921	1.504	rs61955032
QTS000024	ftp://ftp.ebi.ac.uk/pub/databases/spot/eQTL/sumstats/QTS000024/QTD000419/QTD000419.all.tsv.gz	ENSG00000139697	12	122715279	C	G	chr12_122715279_C_G	147	0.487245	0.380672	0.0485271	0.0552193	SNP	192	392	0.86471	ENSG00000139697	ENSG00000139697	62.651	rs61955032
QTS000024	ftp://ftp.ebi.ac.uk/pub/databases/spot/eQTL/sumstats/QTS000024/QTD000419/QTD000419.all.tsv.gz	ENSG00000139718	12	122715279	C	G	chr12_122715279_C_G	147	0.487245	0.66483	0.0365449	0.0842115	SNP	192	392	0.86471	ENSG00000139718	ENSG00000139718	45.807	rs61955032
QTS000024	ftp://ftp.ebi.ac.uk/pub/databases/spot/eQTL/sumstats/QTS000024/QTD000419/QTD000419.all.tsv.gz	ENSG00000139719	12	122715279	C	G	chr12_122715279_C_G	147	0.487245	0.778453	0.0217335	0.077136	SNP	192	392	0.86471	ENSG00000139719	ENSG00000139719	6.746	rs61955032
QTS000024	ftp://ftp.ebi.ac.uk/pub/databases/spot/eQTL/sumstats/QTS000024/QTD000419/QTD000419.all.tsv.gz	ENSG00000139722	12	122715279	C	G	chr12_122715279_C_G	147	0.487245	0.960915	-0.00320925	0.0653972	SNP	192	392	0.86471	ENSG00000139722	ENSG00000139722	34.685	rs61955032
QTS000024	ftp://ftp.ebi.ac.uk/pub/databases/spot/eQTL/sumstats/QTS000024/QTD000419/QTD000419.all.tsv.gz	ENSG00000139725	12	122715279	C	G	chr12_122715279_C_G	147	0.487245	0.857689	0.0112296	0.0625352	SNP	192	392	0.86471	ENSG00000139725	ENSG00000139725	2.405	rs61955032
QTS000024	ftp://ftp.ebi.ac.uk/pub/databases/spot/eQTL/sumstats/QTS000024/QTD000419/QTD000419.all.tsv.gz	ENSG00000139726	12	122715279	C	G	chr12_122715279_C_G	147	0.487245	0.305326	0.0678223	0.0659756	SNP	192	392	0.86471	ENSG00000139726	ENSG00000139726	42.233	rs61955032
QTS000024	ftp://ftp.ebi.ac.uk/pub/databases/spot/eQTL/sumstats/QTS000024/QTD000419/QTD000419.all.tsv.gz	ENSG00000150967	12	122715279	C	G	chr12_122715279_C_G	147	0.487245	0.399041	-0.0485112	0.057387	SNP	192	392	0.86471	ENSG00000150967	ENSG00000150967	0.7	rs61955032
QTS000024	ftp://ftp.ebi.ac.uk/pub/databases/spot/eQTL/sumstats/QTS000024/QTD000419/QTD000419.all.tsv.gz	ENSG00000150977	12	122715279	C	G	chr12_122715279_C_G	147	0.487245	0.597615	-0.0441127	0.0834254	SNP	192	392	0.86471	ENSG00000150977	ENSG00000150977	261.736	rs61955032
QTS000024	ftp://ftp.ebi.ac.uk/pub/databases/spot/eQTL/sumstats/QTS000024/QTD000419/QTD000419.all.tsv.gz	ENSG00000158104	12	122715279	C	G	chr12_122715279_C_G	147	0.487245	0.955123	0.00592062	0.105064	SNP	192	392	0.86471	ENSG00000158104	ENSG00000158104	35.905	rs61955032
QTS000024	ftp://ftp.ebi.ac.uk/pub/databases/spot/eQTL/sumstats/QTS000024/QTD000419/QTD000419.all.tsv.gz	ENSG00000168778	12	122715279	C	G	chr12_122715279_C_G	147	0.487245	0.844988	-0.0180354	0.0921125	SNP	192	392	0.86471	ENSG00000168778	ENSG00000168778	0.847	rs61955032
QTS000024	ftp://ftp.ebi.ac.uk/pub/databases/spot/eQTL/sumstats/QTS000024/QTD000419/QTD000419.all.tsv.gz	ENSG00000175727	12	122715279	C	G	chr12_122715279_C_G	147	0.487245	0.214376	-0.105027	0.0842914	SNP	192	392	0.86471	ENSG00000175727	ENSG00000175727	18.676	rs61955032
QTS000024	ftp://ftp.ebi.ac.uk/pub/databases/spot/eQTL/sumstats/QTS000024/QTD000419/QTD000419.all.tsv.gz	ENSG00000176383	12	122715279	C	G	chr12_122715279_C_G	147	0.487245	0.362297	-0.0901295	0.0986851	SNP	192	392	0.86471	ENSG00000176383	ENSG00000176383	0.804	rs61955032
QTS000024	ftp://ftp.ebi.ac.uk/pub/databases/spot/eQTL/sumstats/QTS000024/QTD000419/QTD000419.all.tsv.gz	ENSG00000182196	12	122715279	C	G	chr12_122715279_C_G	147	0.487245	0.0491477	-0.171924	0.0868028	SNP	192	392	0.86471	ENSG00000182196	ENSG00000182196	1.039	rs61955032
QTS000024	ftp://ftp.ebi.ac.uk/pub/databases/spot/eQTL/sumstats/QTS000024/QTD000419/QTD000419.all.tsv.gz	ENSG00000182782	12	122715279	C	G	chr12_122715279_C_G	147	0.487245	7.68184e-25	0.888469	0.0739224	SNP	192	392	0.86471	ENSG00000182782	ENSG00000182782	185.816	rs61955032
QTS000024	ftp://ftp.ebi.ac.uk/pub/databases/spot/eQTL/sumstats/QTS000024/QTD000419/QTD000419.all.tsv.gz	ENSG00000183955	12	122715279	C	G	chr12_122715279_C_G	147	0.487245	0.217584	0.115672	0.0934889	SNP	192	392	0.86471	ENSG00000183955	ENSG00000183955	17.423	rs61955032
QTS000024	ftp://ftp.ebi.ac.uk/pub/databases/spot/eQTL/sumstats/QTS000024/QTD000419/QTD000419.all.tsv.gz	ENSG00000184047	12	122715279	C	G	chr12_122715279_C_G	147	0.487245	0.696647	0.0434362	0.11124	SNP	192	392	0.86471	ENSG00000184047	ENSG00000184047	1.337	rs61955032
QTS000024	ftp://ftp.ebi.ac.uk/pub/databases/spot/eQTL/sumstats/QTS000024/QTD000419/QTD000419.all.tsv.gz	ENSG00000184209	12	122715279	C	G	chr12_122715279_C_G	147	0.487245	0.276867	0.113242	0.103827	SNP	192	392	0.86471	ENSG00000184209	ENSG00000184209	8.769	rs61955032
QTS000024	ftp://ftp.ebi.ac.uk/pub/databases/spot/eQTL/sumstats/QTS000024/QTD000419/QTD000419.all.tsv.gz	ENSG00000184445	12	122715279	C	G	chr12_122715279_C_G	147	0.487245	0.369772	0.0841224	0.0935587	SNP	192	392	0.86471	ENSG00000184445	ENSG00000184445	1.567	rs61955032
QTS000024	ftp://ftp.ebi.ac.uk/pub/databases/spot/eQTL/sumstats/QTS000024/QTD000419/QTD000419.all.tsv.gz	ENSG00000185344	12	122715279	C	G	chr12_122715279_C_G	147	0.487245	0.193242	-0.102466	0.0784633	SNP	192	392	0.86471	ENSG00000185344	ENSG00000185344	2.361	rs61955032
QTS000024	ftp://ftp.ebi.ac.uk/pub/databases/spot/eQTL/sumstats/QTS000024/QTD000419/QTD000419.all.tsv.gz	ENSG00000212694	12	122715279	C	G	chr12_122715279_C_G	147	0.487245	0.730809	-0.0259149	0.0752071	SNP	192	392	0.86471	ENSG00000212694	ENSG00000212694	13.374	rs61955032
QTS000024	ftp://ftp.ebi.ac.uk/pub/databases/spot/eQTL/sumstats/QTS000024/QTD000419/QTD000419.all.tsv.gz	ENSG00000255398	12	122715279	C	G	chr12_122715279_C_G	147	0.487245	1.45979e-07	0.429571	0.078491	SNP	192	392	0.86471	ENSG00000255398	ENSG00000255398	127.722	rs61955032
QTS000024	ftp://ftp.ebi.ac.uk/pub/databases/spot/eQTL/sumstats/QTS000024/QTD000419/QTD000419.all.tsv.gz	ENSG00000256092	12	122715279	C	G	chr12_122715279_C_G	147	0.487245	0.171814	0.133421	0.0972576	SNP	192	392	0.86471	ENSG00000256092	ENSG00000256092	1.502	rs61955032
QTS000024	ftp://ftp.ebi.ac.uk/pub/databases/spot/eQTL/sumstats/QTS000024/QTD000419/QTD000419.all.tsv.gz	ENSG00000256249	12	122715279	C	G	chr12_122715279_C_G	147	0.487245	0.0169821	0.198658	0.0824521	SNP	192	392	0.86471	ENSG00000256249	ENSG00000256249	1.295	rs61955032
QTS000024	ftp://ftp.ebi.ac.uk/pub/databases/spot/eQTL/sumstats/QTS000024/QTD000419/QTD000419.all.tsv.gz	ENSG00000272849	12	122715279	C	G	chr12_122715279_C_G	147	0.487245	0.225869	0.110923	0.0912789	SNP	192	392	0.86471	ENSG00000272849	ENSG00000272849	25.362	rs61955032
QTS000024	ftp://ftp.ebi.ac.uk/pub/databases/spot/eQTL/sumstats/QTS000024/QTD000419/QTD000419.all.tsv.gz	ENSG00000274292	12	122715279	C	G	chr12_122715279_C_G	147	0.487245	0.792266	0.0258026	0.0978265	SNP	192	392	0.86471	ENSG00000274292	ENSG00000274292	0.714	rs61955032
QTS000024	ftp://ftp.ebi.ac.uk/pub/databases/spot/eQTL/sumstats/QTS000024/QTD000419/QTD000419.all.tsv.gz	ENSG00000275265	12	122715279	C	G	chr12_122715279_C_G	147	0.487245	0.121415	-0.160736	0.10329	SNP	192	392	0.86471	ENSG00000275265	ENSG00000275265	2.157	rs61955032
QTS000024	ftp://ftp.ebi.ac.uk/pub/databases/spot/eQTL/sumstats/QTS000024/QTD000419/QTD000419.all.tsv.gz	ENSG00000278084	12	122715279	C	G	chr12_122715279_C_G	147	0.487245	0.832184	-0.019417	0.0915002	SNP	192	392	0.86471	ENSG00000278084	ENSG00000278084	0	rs61955032
QTS000024	ftp://ftp.ebi.ac.uk/pub/databases/spot/eQTL/sumstats/QTS000024/QTD000419/QTD000419.all.tsv.gz	ENSG00000033030	12	122715291	C	A	chr12_122715291_C_A	7	0.0178571	0.112049	0.495155	0.310087	SNP	7	392	0.98649	ENSG00000033030	ENSG00000033030	19.821	rs561235234
QTS000024	ftp://ftp.ebi.ac.uk/pub/databases/spot/eQTL/sumstats/QTS000024/QTD000419/QTD000419.all.tsv.gz	ENSG00000051825	12	122715291	C	A	chr12_122715291_C_A	7	0.0178571	0.170127	-0.316927	0.230111	SNP	7	392	0.98649	ENSG00000051825	ENSG00000051825	1.583	rs561235234
QTS000024	ftp://ftp.ebi.ac.uk/pub/databases/spot/eQTL/sumstats/QTS000024/QTD000419/QTD000419.all.tsv.gz	ENSG00000086598	12	122715291	C	A	chr12_122715291_C_A	7	0.0178571	0.729102	0.0970707	0.279858	SNP	7	392	0.98649	ENSG00000086598	ENSG00000086598	178.307	rs561235234
QTS000024	ftp://ftp.ebi.ac.uk/pub/databases/spot/eQTL/sumstats/QTS000024/QTD000419/QTD000419.all.tsv.gz	ENSG00000110801	12	122715291	C	A	chr12_122715291_C_A	7	0.0178571	0.725637	0.131287	0.373527	SNP	7	392	0.98649	ENSG00000110801	ENSG00000110801	3.216	rs561235234
QTS000024	ftp://ftp.ebi.ac.uk/pub/databases/spot/eQTL/sumstats/QTS000024/QTD000419/QTD000419.all.tsv.gz	ENSG00000110987	12	122715291	C	A	chr12_122715291_C_A	7	0.0178571	0.781249	0.102947	0.370174	SNP	7	392	0.98649	ENSG00000110987	ENSG00000110987	0.784	rs561235234
QTS000024	ftp://ftp.ebi.ac.uk/pub/databases/spot/eQTL/sumstats/QTS000024/QTD000419/QTD000419.all.tsv.gz	ENSG00000111011	12	122715291	C	A	chr12_122715291_C_A	7	0.0178571	0.149658	0.288824	0.199618	SNP	7	392	0.98649	ENSG00000111011	ENSG00000111011	74.529	rs561235234
QTS000024	ftp://ftp.ebi.ac.uk/pub/databases/spot/eQTL/sumstats/QTS000024/QTD000419/QTD000419.all.tsv.gz	ENSG00000111328	12	122715291	C	A	chr12_122715291_C_A	7	0.0178571	0.934235	0.0230455	0.27889	SNP	7	392	0.98649	ENSG00000111328	ENSG00000111328	4.212	rs561235234
QTS000024	ftp://ftp.ebi.ac.uk/pub/databases/spot/eQTL/sumstats/QTS000024/QTD000419/QTD000419.all.tsv.gz	ENSG00000111358	12	122715291	C	A	chr12_122715291_C_A	7	0.0178571	0.261885	-0.336404	0.298904	SNP	7	392	0.98649	ENSG00000111358	ENSG00000111358	10.973	rs561235234
QTS000024	ftp://ftp.ebi.ac.uk/pub/databases/spot/eQTL/sumstats/QTS000024/QTD000419/QTD000419.all.tsv.gz	ENSG00000111361	12	122715291	C	A	chr12_122715291_C_A	7	0.0178571	0.997835	-0.000580181	0.213534	SNP	7	392	0.98649	ENSG00000111361	ENSG00000111361	24.94	rs561235234
QTS000024	ftp://ftp.ebi.ac.uk/pub/databases/spot/eQTL/sumstats/QTS000024/QTD000419/QTD000419.all.tsv.gz	ENSG00000111364	12	122715291	C	A	chr12_122715291_C_A	7	0.0178571	0.157131	0.410531	0.288968	SNP	7	392	0.98649	ENSG00000111364	ENSG00000111364	10.71	rs561235234
QTS000024	ftp://ftp.ebi.ac.uk/pub/databases/spot/eQTL/sumstats/QTS000024/QTD000419/QTD000419.all.tsv.gz	ENSG00000130779	12	122715291	C	A	chr12_122715291_C_A	7	0.0178571	0.560541	0.154522	0.264993	SNP	7	392	0.98649	ENSG00000130779	ENSG00000130779	46.102	rs561235234
QTS000024	ftp://ftp.ebi.ac.uk/pub/databases/spot/eQTL/sumstats/QTS000024/QTD000419/QTD000419.all.tsv.gz	ENSG00000130787	12	122715291	C	A	chr12_122715291_C_A	7	0.0178571	0.36855	-0.181545	0.201394	SNP	7	392	0.98649	ENSG00000130787	ENSG00000130787	4.716	rs561235234
QTS000024	ftp://ftp.ebi.ac.uk/pub/databases/spot/eQTL/sumstats/QTS000024/QTD000419/QTD000419.all.tsv.gz	ENSG00000130921	12	122715291	C	A	chr12_122715291_C_A	7	0.0178571	0.696861	0.111997	0.287038	SNP	7	392	0.98649	ENSG00000130921	ENSG00000130921	1.504	rs561235234
QTS000024	ftp://ftp.ebi.ac.uk/pub/databases/spot/eQTL/sumstats/QTS000024/QTD000419/QTD000419.all.tsv.gz	ENSG00000139697	12	122715291	C	A	chr12_122715291_C_A	7	0.0178571	0.341357	-0.182319	0.191111	SNP	7	392	0.98649	ENSG00000139697	ENSG00000139697	62.651	rs561235234
QTS000024	ftp://ftp.ebi.ac.uk/pub/databases/spot/eQTL/sumstats/QTS000024/QTD000419/QTD000419.all.tsv.gz	ENSG00000139718	12	122715291	C	A	chr12_122715291_C_A	7	0.0178571	0.787155	-0.0788655	0.291655	SNP	7	392	0.98649	ENSG00000139718	ENSG00000139718	45.807	rs561235234
QTS000024	ftp://ftp.ebi.ac.uk/pub/databases/spot/eQTL/sumstats/QTS000024/QTD000419/QTD000419.all.tsv.gz	ENSG00000139719	12	122715291	C	A	chr12_122715291_C_A	7	0.0178571	0.857075	0.0481729	0.267099	SNP	7	392	0.98649	ENSG00000139719	ENSG00000139719	6.746	rs561235234
QTS000024	ftp://ftp.ebi.ac.uk/pub/databases/spot/eQTL/sumstats/QTS000024/QTD000419/QTD000419.all.tsv.gz	ENSG00000139722	12	122715291	C	A	chr12_122715291_C_A	7	0.0178571	0.307721	0.230942	0.225772	SNP	7	392	0.98649	ENSG00000139722	ENSG00000139722	34.685	rs561235234
QTS000024	ftp://ftp.ebi.ac.uk/pub/databases/spot/eQTL/sumstats/QTS000024/QTD000419/QTD000419.all.tsv.gz	ENSG00000139725	12	122715291	C	A	chr12_122715291_C_A	7	0.0178571	0.848646	-0.0413794	0.21651	SNP	7	392	0.98649	ENSG00000139725	ENSG00000139725	2.405	rs561235234
QTS000024	ftp://ftp.ebi.ac.uk/pub/databases/spot/eQTL/sumstats/QTS000024/QTD000419/QTD000419.all.tsv.gz	ENSG00000139726	12	122715291	C	A	chr12_122715291_C_A	7	0.0178571	0.0738374	-0.408283	0.227071	SNP	7	392	0.98649	ENSG00000139726	ENSG00000139726	42.233	rs561235234
QTS000024	ftp://ftp.ebi.ac.uk/pub/databases/spot/eQTL/sumstats/QTS000024/QTD000419/QTD000419.all.tsv.gz	ENSG00000150967	12	122715291	C	A	chr12_122715291_C_A	7	0.0178571	0.667153	-0.0857126	0.198978	SNP	7	392	0.98649	ENSG00000150967	ENSG00000150967	0.7	rs561235234
QTS000024	ftp://ftp.ebi.ac.uk/pub/databases/spot/eQTL/sumstats/QTS000024/QTD000419/QTD000419.all.tsv.gz	ENSG00000150977	12	122715291	C	A	chr12_122715291_C_A	7	0.0178571	0.444625	0.221088	0.288596	SNP	7	392	0.98649	ENSG00000150977	ENSG00000150977	261.736	rs561235234
QTS000024	ftp://ftp.ebi.ac.uk/pub/databases/spot/eQTL/sumstats/QTS000024/QTD000419/QTD000419.all.tsv.gz	ENSG00000158104	12	122715291	C	A	chr12_122715291_C_A	7	0.0178571	0.721309	-0.129913	0.363632	SNP	7	392	0.98649	ENSG00000158104	ENSG00000158104	35.905	rs561235234
QTS000024	ftp://ftp.ebi.ac.uk/pub/databases/spot/eQTL/sumstats/QTS000024/QTD000419/QTD000419.all.tsv.gz	ENSG00000168778	12	122715291	C	A	chr12_122715291_C_A	7	0.0178571	0.634786	0.151664	0.318751	SNP	7	392	0.98649	ENSG00000168778	ENSG00000168778	0.847	rs561235234
QTS000024	ftp://ftp.ebi.ac.uk/pub/databases/spot/eQTL/sumstats/QTS000024/QTD000419/QTD000419.all.tsv.gz	ENSG00000175727	12	122715291	C	A	chr12_122715291_C_A	7	0.0178571	0.514229	-0.191322	0.292742	SNP	7	392	0.98649	ENSG00000175727	ENSG00000175727	18.676	rs561235234
QTS000024	ftp://ftp.ebi.ac.uk/pub/databases/spot/eQTL/sumstats/QTS000024/QTD000419/QTD000419.all.tsv.gz	ENSG00000176383	12	122715291	C	A	chr12_122715291_C_A	7	0.0178571	0.715599	0.124924	0.342333	SNP	7	392	0.98649	ENSG00000176383	ENSG00000176383	0.804	rs561235234
QTS000024	ftp://ftp.ebi.ac.uk/pub/databases/spot/eQTL/sumstats/QTS000024/QTD000419/QTD000419.all.tsv.gz	ENSG00000182196	12	122715291	C	A	chr12_122715291_C_A	7	0.0178571	0.285591	0.324318	0.302815	SNP	7	392	0.98649	ENSG00000182196	ENSG00000182196	1.039	rs561235234
QTS000024	ftp://ftp.ebi.ac.uk/pub/databases/spot/eQTL/sumstats/QTS000024/QTD000419/QTD000419.all.tsv.gz	ENSG00000182782	12	122715291	C	A	chr12_122715291_C_A	7	0.0178571	0.863028	-0.0592878	0.343167	SNP	7	392	0.98649	ENSG00000182782	ENSG00000182782	185.816	rs561235234
QTS000024	ftp://ftp.ebi.ac.uk/pub/databases/spot/eQTL/sumstats/QTS000024/QTD000419/QTD000419.all.tsv.gz	ENSG00000183955	12	122715291	C	A	chr12_122715291_C_A	7	0.0178571	0.448941	0.246265	0.324533	SNP	7	392	0.98649	ENSG00000183955	ENSG00000183955	17.423	rs561235234
QTS000024	ftp://ftp.ebi.ac.uk/pub/databases/spot/eQTL/sumstats/QTS000024/QTD000419/QTD000419.all.tsv.gz	ENSG00000184047	12	122715291	C	A	chr12_122715291_C_A	7	0.0178571	0.794941	-0.10027	0.385232	SNP	7	392	0.98649	ENSG00000184047	ENSG00000184047	1.337	rs561235234
QTS000024	ftp://ftp.ebi.ac.uk/pub/databases/spot/eQTL/sumstats/QTS000024/QTD000419/QTD000419.all.tsv.gz	ENSG00000184209	12	122715291	C	A	chr12_122715291_C_A	7	0.0178571	0.50205	0.24228	0.360206	SNP	7	392	0.98649	ENSG00000184209	ENSG00000184209	8.769	rs561235234
QTS000024	ftp://ftp.ebi.ac.uk/pub/databases/spot/eQTL/sumstats/QTS000024/QTD000419/QTD000419.all.tsv.gz	ENSG00000184445	12	122715291	C	A	chr12_122715291_C_A	7	0.0178571	0.503183	-0.217513	0.324244	SNP	7	392	0.98649	ENSG00000184445	ENSG00000184445	1.567	rs561235234
QTS000024	ftp://ftp.ebi.ac.uk/pub/databases/spot/eQTL/sumstats/QTS000024/QTD000419/QTD000419.all.tsv.gz	ENSG00000185344	12	122715291	C	A	chr12_122715291_C_A	7	0.0178571	0.460409	-0.201601	0.272525	SNP	7	392	0.98649	ENSG00000185344	ENSG00000185344	2.361	rs561235234
QTS000024	ftp://ftp.ebi.ac.uk/pub/databases/spot/eQTL/sumstats/QTS000024/QTD000419/QTD000419.all.tsv.gz	ENSG00000212694	12	122715291	C	A	chr12_122715291_C_A	7	0.0178571	0.382936	-0.227335	0.259923	SNP	7	392	0.98649	ENSG00000212694	ENSG00000212694	13.374	rs561235234
QTS000024	ftp://ftp.ebi.ac.uk/pub/databases/spot/eQTL/sumstats/QTS000024/QTD000419/QTD000419.all.tsv.gz	ENSG00000255398	12	122715291	C	A	chr12_122715291_C_A	7	0.0178571	0.905481	-0.0348836	0.293369	SNP	7	392	0.98649	ENSG00000255398	ENSG00000255398	127.722	rs561235234
QTS000024	ftp://ftp.ebi.ac.uk/pub/databases/spot/eQTL/sumstats/QTS000024/QTD000419/QTD000419.all.tsv.gz	ENSG00000256092	12	122715291	C	A	chr12_122715291_C_A	7	0.0178571	0.202211	0.431277	0.336955	SNP	7	392	0.98649	ENSG00000256092	ENSG00000256092	1.502	rs561235234
QTS000024	ftp://ftp.ebi.ac.uk/pub/databases/spot/eQTL/sumstats/QTS000024/QTD000419/QTD000419.all.tsv.gz	ENSG00000256249	12	122715291	C	A	chr12_122715291_C_A	7	0.0178571	0.530539	0.182043	0.289696	SNP	7	392	0.98649	ENSG00000256249	ENSG00000256249	1.295	rs561235234
QTS000024	ftp://ftp.ebi.ac.uk/pub/databases/spot/eQTL/sumstats/QTS000024/QTD000419/QTD000419.all.tsv.gz	ENSG00000272849	12	122715291	C	A	chr12_122715291_C_A	7	0.0178571	0.933741	0.0264175	0.317311	SNP	7	392	0.98649	ENSG00000272849	ENSG00000272849	25.362	rs561235234
QTS000024	ftp://ftp.ebi.ac.uk/pub/databases/spot/eQTL/sumstats/QTS000024/QTD000419/QTD000419.all.tsv.gz	ENSG00000274292	12	122715291	C	A	chr12_122715291_C_A	7	0.0178571	0.482928	0.237844	0.338304	SNP	7	392	0.98649	ENSG00000274292	ENSG00000274292	0.714	rs561235234
QTS000024	ftp://ftp.ebi.ac.uk/pub/databases/spot/eQTL/sumstats/QTS000024/QTD000419/QTD000419.all.tsv.gz	ENSG00000275265	12	122715291	C	A	chr12_122715291_C_A	7	0.0178571	0.137624	0.533599	0.357808	SNP	7	392	0.98649	ENSG00000275265	ENSG00000275265	2.157	rs561235234
QTS000024	ftp://ftp.ebi.ac.uk/pub/databases/spot/eQTL/sumstats/QTS000024/QTD000419/QTD000419.all.tsv.gz	ENSG00000278084	12	122715291	C	A	chr12_122715291_C_A	7	0.0178571	0.403479	-0.264803	0.316224	SNP	7	392	0.98649	ENSG00000278084	ENSG00000278084	0	rs561235234
QTS000024	ftp://ftp.ebi.ac.uk/pub/databases/spot/eQTL/sumstats/QTS000024/QTD000419/QTD000419.all.tsv.gz	ENSG00000033030	12	122715295	T	C	chr12_122715295_T_C	141	0.459184	0.782892	0.0231449	0.0838698	SNP	212	392	1	ENSG00000033030	ENSG00000033030	19.821	rs61955033
QTS000024	ftp://ftp.ebi.ac.uk/pub/databases/spot/eQTL/sumstats/QTS000024/QTD000419/QTD000419.all.tsv.gz	ENSG00000051825	12	122715295	T	C	chr12_122715295_T_C	141	0.459184	0.444992	-0.0474899	0.0620406	SNP	212	392	1	ENSG00000051825	ENSG00000051825	1.583	rs61955033
QTS000024	ftp://ftp.ebi.ac.uk/pub/databases/spot/eQTL/sumstats/QTS000024/QTD000419/QTD000419.all.tsv.gz	ENSG00000086598	12	122715295	T	C	chr12_122715295_T_C	141	0.459184	0.925657	0.00702718	0.0752052	SNP	212	392	1	ENSG00000086598	ENSG00000086598	178.307	rs61955033
QTS000024	ftp://ftp.ebi.ac.uk/pub/databases/spot/eQTL/sumstats/QTS000024/QTD000419/QTD000419.all.tsv.gz	ENSG00000110801	12	122715295	T	C	chr12_122715295_T_C	141	0.459184	0.210416	-0.125618	0.0999446	SNP	212	392	1	ENSG00000110801	ENSG00000110801	3.216	rs61955033
QTS000024	ftp://ftp.ebi.ac.uk/pub/databases/spot/eQTL/sumstats/QTS000024/QTD000419/QTD000419.all.tsv.gz	ENSG00000110987	12	122715295	T	C	chr12_122715295_T_C	141	0.459184	0.421242	-0.0800362	0.0992879	SNP	212	392	1	ENSG00000110987	ENSG00000110987	0.784	rs61955033
QTS000024	ftp://ftp.ebi.ac.uk/pub/databases/spot/eQTL/sumstats/QTS000024/QTD000419/QTD000419.all.tsv.gz	ENSG00000111011	12	122715295	T	C	chr12_122715295_T_C	141	0.459184	0.922698	-0.00524082	0.0539338	SNP	212	392	1	ENSG00000111011	ENSG00000111011	74.529	rs61955033
QTS000024	ftp://ftp.ebi.ac.uk/pub/databases/spot/eQTL/sumstats/QTS000024/QTD000419/QTD000419.all.tsv.gz	ENSG00000111328	12	122715295	T	C	chr12_122715295_T_C	141	0.459184	0.531619	-0.0469066	0.0748422	SNP	212	392	1	ENSG00000111328	ENSG00000111328	4.212	rs61955033
QTS000024	ftp://ftp.ebi.ac.uk/pub/databases/spot/eQTL/sumstats/QTS000024/QTD000419/QTD000419.all.tsv.gz	ENSG00000111358	12	122715295	T	C	chr12_122715295_T_C	141	0.459184	0.395499	0.0684931	0.0804181	SNP	212	392	1	ENSG00000111358	ENSG00000111358	10.973	rs61955033
QTS000024	ftp://ftp.ebi.ac.uk/pub/databases/spot/eQTL/sumstats/QTS000024/QTD000419/QTD000419.all.tsv.gz	ENSG00000111361	12	122715295	T	C	chr12_122715295_T_C	141	0.459184	0.13716	0.0851268	0.0570145	SNP	212	392	1	ENSG00000111361	ENSG00000111361	24.94	rs61955033
QTS000024	ftp://ftp.ebi.ac.uk/pub/databases/spot/eQTL/sumstats/QTS000024/QTD000419/QTD000419.all.tsv.gz	ENSG00000111364	12	122715295	T	C	chr12_122715295_T_C	141	0.459184	0.423999	0.062441	0.077923	SNP	212	392	1	ENSG00000111364	ENSG00000111364	10.71	rs61955033
QTS000024	ftp://ftp.ebi.ac.uk/pub/databases/spot/eQTL/sumstats/QTS000024/QTD000419/QTD000419.all.tsv.gz	ENSG00000130779	12	122715295	T	C	chr12_122715295_T_C	141	0.459184	0.204543	0.0903262	0.0709384	SNP	212	392	1	ENSG00000130779	ENSG00000130779	46.102	rs61955033
QTS000024	ftp://ftp.ebi.ac.uk/pub/databases/spot/eQTL/sumstats/QTS000024/QTD000419/QTD000419.all.tsv.gz	ENSG00000130787	12	122715295	T	C	chr12_122715295_T_C	141	0.459184	0.858186	0.00970196	0.0542196	SNP	212	392	1	ENSG00000130787	ENSG00000130787	4.716	rs61955033
QTS000024	ftp://ftp.ebi.ac.uk/pub/databases/spot/eQTL/sumstats/QTS000024/QTD000419/QTD000419.all.tsv.gz	ENSG00000130921	12	122715295	T	C	chr12_122715295_T_C	141	0.459184	0.357005	-0.0710703	0.0769621	SNP	212	392	1	ENSG00000130921	ENSG00000130921	1.504	rs61955033
QTS000024	ftp://ftp.ebi.ac.uk/pub/databases/spot/eQTL/sumstats/QTS000024/QTD000419/QTD000419.all.tsv.gz	ENSG00000139697	12	122715295	T	C	chr12_122715295_T_C	141	0.459184	0.679188	0.0213108	0.0514452	SNP	212	392	1	ENSG00000139697	ENSG00000139697	62.651	rs61955033
QTS000024	ftp://ftp.ebi.ac.uk/pub/databases/spot/eQTL/sumstats/QTS000024/QTD000419/QTD000419.all.tsv.gz	ENSG00000139718	12	122715295	T	C	chr12_122715295_T_C	141	0.459184	0.684133	-0.0319187	0.0783309	SNP	212	392	1	ENSG00000139718	ENSG00000139718	45.807	rs61955033
QTS000024	ftp://ftp.ebi.ac.uk/pub/databases/spot/eQTL/sumstats/QTS000024/QTD000419/QTD000419.all.tsv.gz	ENSG00000139719	12	122715295	T	C	chr12_122715295_T_C	141	0.459184	0.715447	0.0261918	0.0717345	SNP	212	392	1	ENSG00000139719	ENSG00000139719	6.746	rs61955033
QTS000024	ftp://ftp.ebi.ac.uk/pub/databases/spot/eQTL/sumstats/QTS000024/QTD000419/QTD000419.all.tsv.gz	ENSG00000139722	12	122715295	T	C	chr12_122715295_T_C	141	0.459184	0.830522	-0.0130361	0.0608194	SNP	212	392	1	ENSG00000139722	ENSG00000139722	34.685	rs61955033
QTS000024	ftp://ftp.ebi.ac.uk/pub/databases/spot/eQTL/sumstats/QTS000024/QTD000419/QTD000419.all.tsv.gz	ENSG00000139725	12	122715295	T	C	chr12_122715295_T_C	141	0.459184	0.780662	-0.0162184	0.0581574	SNP	212	392	1	ENSG00000139725	ENSG00000139725	2.405	rs61955033
QTS000024	ftp://ftp.ebi.ac.uk/pub/databases/spot/eQTL/sumstats/QTS000024/QTD000419/QTD000419.all.tsv.gz	ENSG00000139726	12	122715295	T	C	chr12_122715295_T_C	141	0.459184	0.817369	0.0142309	0.0615345	SNP	212	392	1	ENSG00000139726	ENSG00000139726	42.233	rs61955033
QTS000024	ftp://ftp.ebi.ac.uk/pub/databases/spot/eQTL/sumstats/QTS000024/QTD000419/QTD000419.all.tsv.gz	ENSG00000150967	12	122715295	T	C	chr12_122715295_T_C	141	0.459184	0.859833	-0.00945681	0.053477	SNP	212	392	1	ENSG00000150967	ENSG00000150967	0.7	rs61955033
QTS000024	ftp://ftp.ebi.ac.uk/pub/databases/spot/eQTL/sumstats/QTS000024/QTD000419/QTD000419.all.tsv.gz	ENSG00000150977	12	122715295	T	C	chr12_122715295_T_C	141	0.459184	0.554851	-0.045897	0.0775799	SNP	212	392	1	ENSG00000150977	ENSG00000150977	261.736	rs61955033
QTS000024	ftp://ftp.ebi.ac.uk/pub/databases/spot/eQTL/sumstats/QTS000024/QTD000419/QTD000419.all.tsv.gz	ENSG00000158104	12	122715295	T	C	chr12_122715295_T_C	141	0.459184	0.633027	-0.046709	0.09766	SNP	212	392	1	ENSG00000158104	ENSG00000158104	35.905	rs61955033
QTS000024	ftp://ftp.ebi.ac.uk/pub/databases/spot/eQTL/sumstats/QTS000024/QTD000419/QTD000419.all.tsv.gz	ENSG00000168778	12	122715295	T	C	chr12_122715295_T_C	141	0.459184	0.408487	-0.0708537	0.085522	SNP	212	392	1	ENSG00000168778	ENSG00000168778	0.847	rs61955033
QTS000024	ftp://ftp.ebi.ac.uk/pub/databases/spot/eQTL/sumstats/QTS000024/QTD000419/QTD000419.all.tsv.gz	ENSG00000175727	12	122715295	T	C	chr12_122715295_T_C	141	0.459184	0.367723	-0.0709394	0.0785592	SNP	212	392	1	ENSG00000175727	ENSG00000175727	18.676	rs61955033
QTS000024	ftp://ftp.ebi.ac.uk/pub/databases/spot/eQTL/sumstats/QTS000024/QTD000419/QTD000419.all.tsv.gz	ENSG00000176383	12	122715295	T	C	chr12_122715295_T_C	141	0.459184	0.600064	-0.0482843	0.0919294	SNP	212	392	1	ENSG00000176383	ENSG00000176383	0.804	rs61955033
QTS000024	ftp://ftp.ebi.ac.uk/pub/databases/spot/eQTL/sumstats/QTS000024/QTD000419/QTD000419.all.tsv.gz	ENSG00000182196	12	122715295	T	C	chr12_122715295_T_C	141	0.459184	0.240147	-0.0958059	0.0812953	SNP	212	392	1	ENSG00000182196	ENSG00000182196	1.039	rs61955033
QTS000024	ftp://ftp.ebi.ac.uk/pub/databases/spot/eQTL/sumstats/QTS000024/QTD000419/QTD000419.all.tsv.gz	ENSG00000182782	12	122715295	T	C	chr12_122715295_T_C	141	0.459184	2.83621e-23	0.805193	0.0701309	SNP	212	392	1	ENSG00000182782	ENSG00000182782	185.816	rs61955033
QTS000024	ftp://ftp.ebi.ac.uk/pub/databases/spot/eQTL/sumstats/QTS000024/QTD000419/QTD000419.all.tsv.gz	ENSG00000183955	12	122715295	T	C	chr12_122715295_T_C	141	0.459184	0.196617	0.11265	0.0869197	SNP	212	392	1	ENSG00000183955	ENSG00000183955	17.423	rs61955033
QTS000024	ftp://ftp.ebi.ac.uk/pub/databases/spot/eQTL/sumstats/QTS000024/QTD000419/QTD000419.all.tsv.gz	ENSG00000184047	12	122715295	T	C	chr12_122715295_T_C	141	0.459184	0.868069	-0.0172172	0.103502	SNP	212	392	1	ENSG00000184047	ENSG00000184047	1.337	rs61955033
QTS000024	ftp://ftp.ebi.ac.uk/pub/databases/spot/eQTL/sumstats/QTS000024/QTD000419/QTD000419.all.tsv.gz	ENSG00000184209	12	122715295	T	C	chr12_122715295_T_C	141	0.459184	0.47905	0.0686274	0.0967535	SNP	212	392	1	ENSG00000184209	ENSG00000184209	8.769	rs61955033
QTS000024	ftp://ftp.ebi.ac.uk/pub/databases/spot/eQTL/sumstats/QTS000024/QTD000419/QTD000419.all.tsv.gz	ENSG00000184445	12	122715295	T	C	chr12_122715295_T_C	141	0.459184	0.58483	0.047695	0.0871421	SNP	212	392	1	ENSG00000184445	ENSG00000184445	1.567	rs61955033
QTS000024	ftp://ftp.ebi.ac.uk/pub/databases/spot/eQTL/sumstats/QTS000024/QTD000419/QTD000419.all.tsv.gz	ENSG00000185344	12	122715295	T	C	chr12_122715295_T_C	141	0.459184	0.379126	-0.0645078	0.0731657	SNP	212	392	1	ENSG00000185344	ENSG00000185344	2.361	rs61955033
QTS000024	ftp://ftp.ebi.ac.uk/pub/databases/spot/eQTL/sumstats/QTS000024/QTD000419/QTD000419.all.tsv.gz	ENSG00000212694	12	122715295	T	C	chr12_122715295_T_C	141	0.459184	0.203921	-0.0888231	0.0696618	SNP	212	392	1	ENSG00000212694	ENSG00000212694	13.374	rs61955033
QTS000024	ftp://ftp.ebi.ac.uk/pub/databases/spot/eQTL/sumstats/QTS000024/QTD000419/QTD000419.all.tsv.gz	ENSG00000255398	12	122715295	T	C	chr12_122715295_T_C	141	0.459184	1.86875e-07	0.396338	0.073102	SNP	212	392	1	ENSG00000255398	ENSG00000255398	127.722	rs61955033
QTS000024	ftp://ftp.ebi.ac.uk/pub/databases/spot/eQTL/sumstats/QTS000024/QTD000419/QTD000419.all.tsv.gz	ENSG00000256092	12	122715295	T	C	chr12_122715295_T_C	141	0.459184	0.435718	0.0709129	0.0907767	SNP	212	392	1	ENSG00000256092	ENSG00000256092	1.502	rs61955033
QTS000024	ftp://ftp.ebi.ac.uk/pub/databases/spot/eQTL/sumstats/QTS000024/QTD000419/QTD000419.all.tsv.gz	ENSG00000256249	12	122715295	T	C	chr12_122715295_T_C	141	0.459184	0.0119875	0.194318	0.0765593	SNP	212	392	1	ENSG00000256249	ENSG00000256249	1.295	rs61955033
QTS000024	ftp://ftp.ebi.ac.uk/pub/databases/spot/eQTL/sumstats/QTS000024/QTD000419/QTD000419.all.tsv.gz	ENSG00000272849	12	122715295	T	C	chr12_122715295_T_C	141	0.459184	0.490221	0.058858	0.0851329	SNP	212	392	1	ENSG00000272849	ENSG00000272849	25.362	rs61955033
QTS000024	ftp://ftp.ebi.ac.uk/pub/databases/spot/eQTL/sumstats/QTS000024/QTD000419/QTD000419.all.tsv.gz	ENSG00000274292	12	122715295	T	C	chr12_122715295_T_C	141	0.459184	0.982095	-0.00204525	0.091007	SNP	212	392	1	ENSG00000274292	ENSG00000274292	0.714	rs61955033
QTS000024	ftp://ftp.ebi.ac.uk/pub/databases/spot/eQTL/sumstats/QTS000024/QTD000419/QTD000419.all.tsv.gz	ENSG00000275265	12	122715295	T	C	chr12_122715295_T_C	141	0.459184	0.224767	-0.117325	0.0963175	SNP	212	392	1	ENSG00000275265	ENSG00000275265	2.157	rs61955033
QTS000024	ftp://ftp.ebi.ac.uk/pub/databases/spot/eQTL/sumstats/QTS000024/QTD000419/QTD000419.all.tsv.gz	ENSG00000278084	12	122715295	T	C	chr12_122715295_T_C	141	0.459184	0.474377	-0.0609309	0.0849954	SNP	212	392	1	ENSG00000278084	ENSG00000278084	0	rs61955033
QTS000024	ftp://ftp.ebi.ac.uk/pub/databases/spot/eQTL/sumstats/QTS000024/QTD000419/QTD000419.all.tsv.gz	ENSG00000033030	12	122715469	C	T	chr12_122715469_C_T	6	0.0153061	0.0636528	-0.624156	0.334481	SNP	6	392	0.9997	ENSG00000033030	ENSG00000033030	19.821	rs139948644
QTS000024	ftp://ftp.ebi.ac.uk/pub/databases/spot/eQTL/sumstats/QTS000024/QTD000419/QTD000419.all.tsv.gz	ENSG00000051825	12	122715469	C	T	chr12_122715469_C_T	6	0.0153061	0.361171	-0.228467	0.249567	SNP	6	392	0.9997	ENSG00000051825	ENSG00000051825	1.583	rs139948644
QTS000024	ftp://ftp.ebi.ac.uk/pub/databases/spot/eQTL/sumstats/QTS000024/QTD000419/QTD000419.all.tsv.gz	ENSG00000086598	12	122715469	C	T	chr12_122715469_C_T	6	0.0153061	0.753556	0.0951647	0.302657	SNP	6	392	0.9997	ENSG00000086598	ENSG00000086598	178.307	rs139948644
QTS000024	ftp://ftp.ebi.ac.uk/pub/databases/spot/eQTL/sumstats/QTS000024/QTD000419/QTD000419.all.tsv.gz	ENSG00000110801	12	122715469	C	T	chr12_122715469_C_T	6	0.0153061	0.916887	-0.0422248	0.404059	SNP	6	392	0.9997	ENSG00000110801	ENSG00000110801	3.216	rs139948644
QTS000024	ftp://ftp.ebi.ac.uk/pub/databases/spot/eQTL/sumstats/QTS000024/QTD000419/QTD000419.all.tsv.gz	ENSG00000110987	12	122715469	C	T	chr12_122715469_C_T	6	0.0153061	0.394983	0.340709	0.399591	SNP	6	392	0.9997	ENSG00000110987	ENSG00000110987	0.784	rs139948644
QTS000024	ftp://ftp.ebi.ac.uk/pub/databases/spot/eQTL/sumstats/QTS000024/QTD000419/QTD000419.all.tsv.gz	ENSG00000111011	12	122715469	C	T	chr12_122715469_C_T	6	0.0153061	0.186233	-0.286682	0.216064	SNP	6	392	0.9997	ENSG00000111011	ENSG00000111011	74.529	rs139948644
QTS000024	ftp://ftp.ebi.ac.uk/pub/databases/spot/eQTL/sumstats/QTS000024/QTD000419/QTD000419.all.tsv.gz	ENSG00000111328	12	122715469	C	T	chr12_122715469_C_T	6	0.0153061	0.602452	-0.157254	0.301372	SNP	6	392	0.9997	ENSG00000111328	ENSG00000111328	4.212	rs139948644
QTS000024	ftp://ftp.ebi.ac.uk/pub/databases/spot/eQTL/sumstats/QTS000024/QTD000419/QTD000419.all.tsv.gz	ENSG00000111358	12	122715469	C	T	chr12_122715469_C_T	6	0.0153061	0.568605	-0.185095	0.324073	SNP	6	392	0.9997	ENSG00000111358	ENSG00000111358	10.973	rs139948644
QTS000024	ftp://ftp.ebi.ac.uk/pub/databases/spot/eQTL/sumstats/QTS000024/QTD000419/QTD000419.all.tsv.gz	ENSG00000111361	12	122715469	C	T	chr12_122715469_C_T	6	0.0153061	0.073652	-0.411801	0.228879	SNP	6	392	0.9997	ENSG00000111361	ENSG00000111361	24.94	rs139948644
QTS000024	ftp://ftp.ebi.ac.uk/pub/databases/spot/eQTL/sumstats/QTS000024/QTD000419/QTD000419.all.tsv.gz	ENSG00000111364	12	122715469	C	T	chr12_122715469_C_T	6	0.0153061	0.389517	-0.270488	0.313585	SNP	6	392	0.9997	ENSG00000111364	ENSG00000111364	10.71	rs139948644
QTS000024	ftp://ftp.ebi.ac.uk/pub/databases/spot/eQTL/sumstats/QTS000024/QTD000419/QTD000419.all.tsv.gz	ENSG00000130779	12	122715469	C	T	chr12_122715469_C_T	6	0.0153061	0.685881	0.116144	0.286703	SNP	6	392	0.9997	ENSG00000130779	ENSG00000130779	46.102	rs139948644
QTS000024	ftp://ftp.ebi.ac.uk/pub/databases/spot/eQTL/sumstats/QTS000024/QTD000419/QTD000419.all.tsv.gz	ENSG00000130787	12	122715469	C	T	chr12_122715469_C_T	6	0.0153061	0.864086	-0.0374137	0.218259	SNP	6	392	0.9997	ENSG00000130787	ENSG00000130787	4.716	rs139948644
QTS000024	ftp://ftp.ebi.ac.uk/pub/databases/spot/eQTL/sumstats/QTS000024/QTD000419/QTD000419.all.tsv.gz	ENSG00000130921	12	122715469	C	T	chr12_122715469_C_T	6	0.0153061	0.504944	0.207201	0.310152	SNP	6	392	0.9997	ENSG00000130921	ENSG00000130921	1.504	rs139948644
QTS000024	ftp://ftp.ebi.ac.uk/pub/databases/spot/eQTL/sumstats/QTS000024/QTD000419/QTD000419.all.tsv.gz	ENSG00000139697	12	122715469	C	T	chr12_122715469_C_T	6	0.0153061	0.497958	-0.140517	0.206924	SNP	6	392	0.9997	ENSG00000139697	ENSG00000139697	62.651	rs139948644
QTS000024	ftp://ftp.ebi.ac.uk/pub/databases/spot/eQTL/sumstats/QTS000024/QTD000419/QTD000419.all.tsv.gz	ENSG00000139718	12	122715469	C	T	chr12_122715469_C_T	6	0.0153061	0.323225	0.311637	0.314608	SNP	6	392	0.9997	ENSG00000139718	ENSG00000139718	45.807	rs139948644
QTS000024	ftp://ftp.ebi.ac.uk/pub/databases/spot/eQTL/sumstats/QTS000024/QTD000419/QTD000419.all.tsv.gz	ENSG00000139719	12	122715469	C	T	chr12_122715469_C_T	6	0.0153061	0.563602	-0.166975	0.288601	SNP	6	392	0.9997	ENSG00000139719	ENSG00000139719	6.746	rs139948644
QTS000024	ftp://ftp.ebi.ac.uk/pub/databases/spot/eQTL/sumstats/QTS000024/QTD000419/QTD000419.all.tsv.gz	ENSG00000139722	12	122715469	C	T	chr12_122715469_C_T	6	0.0153061	0.826401	-0.0537721	0.244822	SNP	6	392	0.9997	ENSG00000139722	ENSG00000139722	34.685	rs139948644
QTS000024	ftp://ftp.ebi.ac.uk/pub/databases/spot/eQTL/sumstats/QTS000024/QTD000419/QTD000419.all.tsv.gz	ENSG00000139725	12	122715469	C	T	chr12_122715469_C_T	6	0.0153061	0.877886	0.0360269	0.234143	SNP	6	392	0.9997	ENSG00000139725	ENSG00000139725	2.405	rs139948644
QTS000024	ftp://ftp.ebi.ac.uk/pub/databases/spot/eQTL/sumstats/QTS000024/QTD000419/QTD000419.all.tsv.gz	ENSG00000139726	12	122715469	C	T	chr12_122715469_C_T	6	0.0153061	0.35744	-0.228031	0.247159	SNP	6	392	0.9997	ENSG00000139726	ENSG00000139726	42.233	rs139948644
QTS000024	ftp://ftp.ebi.ac.uk/pub/databases/spot/eQTL/sumstats/QTS000024/QTD000419/QTD000419.all.tsv.gz	ENSG00000150967	12	122715469	C	T	chr12_122715469_C_T	6	0.0153061	0.128407	0.32673	0.213912	SNP	6	392	0.9997	ENSG00000150967	ENSG00000150967	0.7	rs139948644
QTS000024	ftp://ftp.ebi.ac.uk/pub/databases/spot/eQTL/sumstats/QTS000024/QTD000419/QTD000419.all.tsv.gz	ENSG00000150977	12	122715469	C	T	chr12_122715469_C_T	6	0.0153061	0.687229	-0.126002	0.312454	SNP	6	392	0.9997	ENSG00000150977	ENSG00000150977	261.736	rs139948644
QTS000024	ftp://ftp.ebi.ac.uk/pub/databases/spot/eQTL/sumstats/QTS000024/QTD000419/QTD000419.all.tsv.gz	ENSG00000158104	12	122715469	C	T	chr12_122715469_C_T	6	0.0153061	0.508438	-0.260327	0.392895	SNP	6	392	0.9997	ENSG00000158104	ENSG00000158104	35.905	rs139948644
QTS000024	ftp://ftp.ebi.ac.uk/pub/databases/spot/eQTL/sumstats/QTS000024/QTD000419/QTD000419.all.tsv.gz	ENSG00000168778	12	122715469	C	T	chr12_122715469_C_T	6	0.0153061	0.359181	-0.31633	0.344112	SNP	6	392	0.9997	ENSG00000168778	ENSG00000168778	0.847	rs139948644
QTS000024	ftp://ftp.ebi.ac.uk/pub/databases/spot/eQTL/sumstats/QTS000024/QTD000419/QTD000419.all.tsv.gz	ENSG00000175727	12	122715469	C	T	chr12_122715469_C_T	6	0.0153061	0.21306	0.394357	0.315587	SNP	6	392	0.9997	ENSG00000175727	ENSG00000175727	18.676	rs139948644
QTS000024	ftp://ftp.ebi.ac.uk/pub/databases/spot/eQTL/sumstats/QTS000024/QTD000419/QTD000419.all.tsv.gz	ENSG00000176383	12	122715469	C	T	chr12_122715469_C_T	6	0.0153061	0.586451	-0.201654	0.370034	SNP	6	392	0.9997	ENSG00000176383	ENSG00000176383	0.804	rs139948644
QTS000024	ftp://ftp.ebi.ac.uk/pub/databases/spot/eQTL/sumstats/QTS000024/QTD000419/QTD000419.all.tsv.gz	ENSG00000182196	12	122715469	C	T	chr12_122715469_C_T	6	0.0153061	0.582078	0.180965	0.328226	SNP	6	392	0.9997	ENSG00000182196	ENSG00000182196	1.039	rs139948644
QTS000024	ftp://ftp.ebi.ac.uk/pub/databases/spot/eQTL/sumstats/QTS000024/QTD000419/QTD000419.all.tsv.gz	ENSG00000182782	12	122715469	C	T	chr12_122715469_C_T	6	0.0153061	0.0563057	0.70578	0.367406	SNP	6	392	0.9997	ENSG00000182782	ENSG00000182782	185.816	rs139948644
QTS000024	ftp://ftp.ebi.ac.uk/pub/databases/spot/eQTL/sumstats/QTS000024/QTD000419/QTD000419.all.tsv.gz	ENSG00000183955	12	122715469	C	T	chr12_122715469_C_T	6	0.0153061	0.210165	0.440131	0.349983	SNP	6	392	0.9997	ENSG00000183955	ENSG00000183955	17.423	rs139948644
QTS000024	ftp://ftp.ebi.ac.uk/pub/databases/spot/eQTL/sumstats/QTS000024/QTD000419/QTD000419.all.tsv.gz	ENSG00000184047	12	122715469	C	T	chr12_122715469_C_T	6	0.0153061	0.109138	0.666091	0.413718	SNP	6	392	0.9997	ENSG00000184047	ENSG00000184047	1.337	rs139948644
QTS000024	ftp://ftp.ebi.ac.uk/pub/databases/spot/eQTL/sumstats/QTS000024/QTD000419/QTD000419.all.tsv.gz	ENSG00000184209	12	122715469	C	T	chr12_122715469_C_T	6	0.0153061	0.618744	0.194285	0.389748	SNP	6	392	0.9997	ENSG00000184209	ENSG00000184209	8.769	rs139948644
QTS000024	ftp://ftp.ebi.ac.uk/pub/databases/spot/eQTL/sumstats/QTS000024/QTD000419/QTD000419.all.tsv.gz	ENSG00000184445	12	122715469	C	T	chr12_122715469_C_T	6	0.0153061	0.324723	-0.345751	0.350132	SNP	6	392	0.9997	ENSG00000184445	ENSG00000184445	1.567	rs139948644
QTS000024	ftp://ftp.ebi.ac.uk/pub/databases/spot/eQTL/sumstats/QTS000024/QTD000419/QTD000419.all.tsv.gz	ENSG00000185344	12	122715469	C	T	chr12_122715469_C_T	6	0.0153061	0.689569	-0.118033	0.295025	SNP	6	392	0.9997	ENSG00000185344	ENSG00000185344	2.361	rs139948644
QTS000024	ftp://ftp.ebi.ac.uk/pub/databases/spot/eQTL/sumstats/QTS000024/QTD000419/QTD000419.all.tsv.gz	ENSG00000212694	12	122715469	C	T	chr12_122715469_C_T	6	0.0153061	0.961558	-0.0135951	0.281673	SNP	6	392	0.9997	ENSG00000212694	ENSG00000212694	13.374	rs139948644
QTS000024	ftp://ftp.ebi.ac.uk/pub/databases/spot/eQTL/sumstats/QTS000024/QTD000419/QTD000419.all.tsv.gz	ENSG00000255398	12	122715469	C	T	chr12_122715469_C_T	6	0.0153061	0.0608936	0.592571	0.314191	SNP	6	392	0.9997	ENSG00000255398	ENSG00000255398	127.722	rs139948644
QTS000024	ftp://ftp.ebi.ac.uk/pub/databases/spot/eQTL/sumstats/QTS000024/QTD000419/QTD000419.all.tsv.gz	ENSG00000256092	12	122715469	C	T	chr12_122715469_C_T	6	0.0153061	0.495149	-0.249868	0.365559	SNP	6	392	0.9997	ENSG00000256092	ENSG00000256092	1.502	rs139948644
QTS000024	ftp://ftp.ebi.ac.uk/pub/databases/spot/eQTL/sumstats/QTS000024/QTD000419/QTD000419.all.tsv.gz	ENSG00000256249	12	122715469	C	T	chr12_122715469_C_T	6	0.0153061	0.708657	0.117327	0.313499	SNP	6	392	0.9997	ENSG00000256249	ENSG00000256249	1.295	rs139948644
QTS000024	ftp://ftp.ebi.ac.uk/pub/databases/spot/eQTL/sumstats/QTS000024/QTD000419/QTD000419.all.tsv.gz	ENSG00000272849	12	122715469	C	T	chr12_122715469_C_T	6	0.0153061	0.454142	-0.257011	0.342616	SNP	6	392	0.9997	ENSG00000272849	ENSG00000272849	25.362	rs139948644
QTS000024	ftp://ftp.ebi.ac.uk/pub/databases/spot/eQTL/sumstats/QTS000024/QTD000419/QTD000419.all.tsv.gz	ENSG00000274292	12	122715469	C	T	chr12_122715469_C_T	6	0.0153061	0.275258	-0.399585	0.365136	SNP	6	392	0.9997	ENSG00000274292	ENSG00000274292	0.714	rs139948644
QTS000024	ftp://ftp.ebi.ac.uk/pub/databases/spot/eQTL/sumstats/QTS000024/QTD000419/QTD000419.all.tsv.gz	ENSG00000275265	12	122715469	C	T	chr12_122715469_C_T	6	0.0153061	0.965338	0.0169409	0.389303	SNP	6	392	0.9997	ENSG00000275265	ENSG00000275265	2.157	rs139948644
QTS000024	ftp://ftp.ebi.ac.uk/pub/databases/spot/eQTL/sumstats/QTS000024/QTD000419/QTD000419.all.tsv.gz	ENSG00000278084	12	122715469	C	T	chr12_122715469_C_T	6	0.0153061	0.0751477	0.607901	0.339636	SNP	6	392	0.9997	ENSG00000278084	ENSG00000278084	0	rs139948644
QTS000024	ftp://ftp.ebi.ac.uk/pub/databases/spot/eQTL/sumstats/QTS000024/QTD000419/QTD000419.all.tsv.gz	ENSG00000033030	12	122715522	A	G	chr12_122715522_A_G	8	0.0229592	0.105602	0.401633	0.246945	SNP	9	392	0.99932	ENSG00000033030	ENSG00000033030	19.821	rs879043868
QTS000024	ftp://ftp.ebi.ac.uk/pub/databases/spot/eQTL/sumstats/QTS000024/QTD000419/QTD000419.all.tsv.gz	ENSG00000051825	12	122715522	A	G	chr12_122715522_A_G	8	0.0229592	0.514515	-0.1202	0.184043	SNP	9	392	0.99932	ENSG00000051825	ENSG00000051825	1.583	rs879043868
QTS000024	ftp://ftp.ebi.ac.uk/pub/databases/spot/eQTL/sumstats/QTS000024/QTD000419/QTD000419.all.tsv.gz	ENSG00000086598	12	122715522	A	G	chr12_122715522_A_G	8	0.0229592	0.892541	0.0301663	0.222992	SNP	9	392	0.99932	ENSG00000086598	ENSG00000086598	178.307	rs879043868
QTS000024	ftp://ftp.ebi.ac.uk/pub/databases/spot/eQTL/sumstats/QTS000024/QTD000419/QTD000419.all.tsv.gz	ENSG00000110801	12	122715522	A	G	chr12_122715522_A_G	8	0.0229592	0.166416	0.411363	0.296071	SNP	9	392	0.99932	ENSG00000110801	ENSG00000110801	3.216	rs879043868
QTS000024	ftp://ftp.ebi.ac.uk/pub/databases/spot/eQTL/sumstats/QTS000024/QTD000419/QTD000419.all.tsv.gz	ENSG00000110987	12	122715522	A	G	chr12_122715522_A_G	8	0.0229592	0.698995	-0.114179	0.294814	SNP	9	392	0.99932	ENSG00000110987	ENSG00000110987	0.784	rs879043868
QTS000024	ftp://ftp.ebi.ac.uk/pub/databases/spot/eQTL/sumstats/QTS000024/QTD000419/QTD000419.all.tsv.gz	ENSG00000111011	12	122715522	A	G	chr12_122715522_A_G	8	0.0229592	0.018912	0.373061	0.157506	SNP	9	392	0.99932	ENSG00000111011	ENSG00000111011	74.529	rs879043868
QTS000024	ftp://ftp.ebi.ac.uk/pub/databases/spot/eQTL/sumstats/QTS000024/QTD000419/QTD000419.all.tsv.gz	ENSG00000111328	12	122715522	A	G	chr12_122715522_A_G	8	0.0229592	0.168666	0.305428	0.221	SNP	9	392	0.99932	ENSG00000111328	ENSG00000111328	4.212	rs879043868
QTS000024	ftp://ftp.ebi.ac.uk/pub/databases/spot/eQTL/sumstats/QTS000024/QTD000419/QTD000419.all.tsv.gz	ENSG00000111358	12	122715522	A	G	chr12_122715522_A_G	8	0.0229592	0.479919	0.168907	0.238603	SNP	9	392	0.99932	ENSG00000111358	ENSG00000111358	10.973	rs879043868
QTS000024	ftp://ftp.ebi.ac.uk/pub/databases/spot/eQTL/sumstats/QTS000024/QTD000419/QTD000419.all.tsv.gz	ENSG00000111361	12	122715522	A	G	chr12_122715522_A_G	8	0.0229592	0.799479	0.0432642	0.170067	SNP	9	392	0.99932	ENSG00000111361	ENSG00000111361	24.94	rs879043868
QTS000024	ftp://ftp.ebi.ac.uk/pub/databases/spot/eQTL/sumstats/QTS000024/QTD000419/QTD000419.all.tsv.gz	ENSG00000111364	12	122715522	A	G	chr12_122715522_A_G	8	0.0229592	0.431568	0.182147	0.23107	SNP	9	392	0.99932	ENSG00000111364	ENSG00000111364	10.71	rs879043868
QTS000024	ftp://ftp.ebi.ac.uk/pub/databases/spot/eQTL/sumstats/QTS000024/QTD000419/QTD000419.all.tsv.gz	ENSG00000130779	12	122715522	A	G	chr12_122715522_A_G	8	0.0229592	0.350042	0.197482	0.210776	SNP	9	392	0.99932	ENSG00000130779	ENSG00000130779	46.102	rs879043868
QTS000024	ftp://ftp.ebi.ac.uk/pub/databases/spot/eQTL/sumstats/QTS000024/QTD000419/QTD000419.all.tsv.gz	ENSG00000130787	12	122715522	A	G	chr12_122715522_A_G	8	0.0229592	0.660818	-0.0706291	0.1607	SNP	9	392	0.99932	ENSG00000130787	ENSG00000130787	4.716	rs879043868
QTS000024	ftp://ftp.ebi.ac.uk/pub/databases/spot/eQTL/sumstats/QTS000024/QTD000419/QTD000419.all.tsv.gz	ENSG00000130921	12	122715522	A	G	chr12_122715522_A_G	8	0.0229592	0.413202	0.18726	0.228321	SNP	9	392	0.99932	ENSG00000130921	ENSG00000130921	1.504	rs879043868
QTS000024	ftp://ftp.ebi.ac.uk/pub/databases/spot/eQTL/sumstats/QTS000024/QTD000419/QTD000419.all.tsv.gz	ENSG00000139697	12	122715522	A	G	chr12_122715522_A_G	8	0.0229592	0.442574	0.117254	0.152368	SNP	9	392	0.99932	ENSG00000139697	ENSG00000139697	62.651	rs879043868
QTS000024	ftp://ftp.ebi.ac.uk/pub/databases/spot/eQTL/sumstats/QTS000024/QTD000419/QTD000419.all.tsv.gz	ENSG00000139718	12	122715522	A	G	chr12_122715522_A_G	8	0.0229592	0.865678	-0.039359	0.232355	SNP	9	392	0.99932	ENSG00000139718	ENSG00000139718	45.807	rs879043868
QTS000024	ftp://ftp.ebi.ac.uk/pub/databases/spot/eQTL/sumstats/QTS000024/QTD000419/QTD000419.all.tsv.gz	ENSG00000139719	12	122715522	A	G	chr12_122715522_A_G	8	0.0229592	0.995692	-0.00115045	0.212785	SNP	9	392	0.99932	ENSG00000139719	ENSG00000139719	6.746	rs879043868
QTS000024	ftp://ftp.ebi.ac.uk/pub/databases/spot/eQTL/sumstats/QTS000024/QTD000419/QTD000419.all.tsv.gz	ENSG00000139722	12	122715522	A	G	chr12_122715522_A_G	8	0.0229592	0.847503	0.0347312	0.180346	SNP	9	392	0.99932	ENSG00000139722	ENSG00000139722	34.685	rs879043868
QTS000024	ftp://ftp.ebi.ac.uk/pub/databases/spot/eQTL/sumstats/QTS000024/QTD000419/QTD000419.all.tsv.gz	ENSG00000139725	12	122715522	A	G	chr12_122715522_A_G	8	0.0229592	0.0536923	0.331526	0.170716	SNP	9	392	0.99932	ENSG00000139725	ENSG00000139725	2.405	rs879043868
QTS000024	ftp://ftp.ebi.ac.uk/pub/databases/spot/eQTL/sumstats/QTS000024/QTD000419/QTD000419.all.tsv.gz	ENSG00000139726	12	122715522	A	G	chr12_122715522_A_G	8	0.0229592	0.0018781	0.560592	0.177668	SNP	9	392	0.99932	ENSG00000139726	ENSG00000139726	42.233	rs879043868
QTS000024	ftp://ftp.ebi.ac.uk/pub/databases/spot/eQTL/sumstats/QTS000024/QTD000419/QTD000419.all.tsv.gz	ENSG00000150967	12	122715522	A	G	chr12_122715522_A_G	8	0.0229592	0.057303	-0.300377	0.157004	SNP	9	392	0.99932	ENSG00000150967	ENSG00000150967	0.7	rs879043868
QTS000024	ftp://ftp.ebi.ac.uk/pub/databases/spot/eQTL/sumstats/QTS000024/QTD000419/QTD000419.all.tsv.gz	ENSG00000150977	12	122715522	A	G	chr12_122715522_A_G	8	0.0229592	0.893774	-0.0307888	0.230251	SNP	9	392	0.99932	ENSG00000150977	ENSG00000150977	261.736	rs879043868
QTS000024	ftp://ftp.ebi.ac.uk/pub/databases/spot/eQTL/sumstats/QTS000024/QTD000419/QTD000419.all.tsv.gz	ENSG00000158104	12	122715522	A	G	chr12_122715522_A_G	8	0.0229592	0.28395	-0.310414	0.288844	SNP	9	392	0.99932	ENSG00000158104	ENSG00000158104	35.905	rs879043868
QTS000024	ftp://ftp.ebi.ac.uk/pub/databases/spot/eQTL/sumstats/QTS000024/QTD000419/QTD000419.all.tsv.gz	ENSG00000168778	12	122715522	A	G	chr12_122715522_A_G	8	0.0229592	0.307305	0.259362	0.253337	SNP	9	392	0.99932	ENSG00000168778	ENSG00000168778	0.847	rs879043868
QTS000024	ftp://ftp.ebi.ac.uk/pub/databases/spot/eQTL/sumstats/QTS000024/QTD000419/QTD000419.all.tsv.gz	ENSG00000175727	12	122715522	A	G	chr12_122715522_A_G	8	0.0229592	0.404486	0.194709	0.233018	SNP	9	392	0.99932	ENSG00000175727	ENSG00000175727	18.676	rs879043868
QTS000024	ftp://ftp.ebi.ac.uk/pub/databases/spot/eQTL/sumstats/QTS000024/QTD000419/QTD000419.all.tsv.gz	ENSG00000176383	12	122715522	A	G	chr12_122715522_A_G	8	0.0229592	0.282315	0.293228	0.271924	SNP	9	392	0.99932	ENSG00000176383	ENSG00000176383	0.804	rs879043868
QTS000024	ftp://ftp.ebi.ac.uk/pub/databases/spot/eQTL/sumstats/QTS000024/QTD000419/QTD000419.all.tsv.gz	ENSG00000182196	12	122715522	A	G	chr12_122715522_A_G	8	0.0229592	0.183226	-0.321703	0.240795	SNP	9	392	0.99932	ENSG00000182196	ENSG00000182196	1.039	rs879043868
QTS000024	ftp://ftp.ebi.ac.uk/pub/databases/spot/eQTL/sumstats/QTS000024/QTD000419/QTD000419.all.tsv.gz	ENSG00000182782	12	122715522	A	G	chr12_122715522_A_G	8	0.0229592	0.1102	0.435735	0.271457	SNP	9	392	0.99932	ENSG00000182782	ENSG00000182782	185.816	rs879043868
QTS000024	ftp://ftp.ebi.ac.uk/pub/databases/spot/eQTL/sumstats/QTS000024/QTD000419/QTD000419.all.tsv.gz	ENSG00000183955	12	122715522	A	G	chr12_122715522_A_G	8	0.0229592	0.691174	0.102982	0.258814	SNP	9	392	0.99932	ENSG00000183955	ENSG00000183955	17.423	rs879043868
QTS000024	ftp://ftp.ebi.ac.uk/pub/databases/spot/eQTL/sumstats/QTS000024/QTD000419/QTD000419.all.tsv.gz	ENSG00000184047	12	122715522	A	G	chr12_122715522_A_G	8	0.0229592	0.529136	0.193317	0.306589	SNP	9	392	0.99932	ENSG00000184047	ENSG00000184047	1.337	rs879043868
QTS000024	ftp://ftp.ebi.ac.uk/pub/databases/spot/eQTL/sumstats/QTS000024/QTD000419/QTD000419.all.tsv.gz	ENSG00000184209	12	122715522	A	G	chr12_122715522_A_G	8	0.0229592	0.817183	-0.0664999	0.287249	SNP	9	392	0.99932	ENSG00000184209	ENSG00000184209	8.769	rs879043868
QTS000024	ftp://ftp.ebi.ac.uk/pub/databases/spot/eQTL/sumstats/QTS000024/QTD000419/QTD000419.all.tsv.gz	ENSG00000184445	12	122715522	A	G	chr12_122715522_A_G	8	0.0229592	0.0830715	0.446959	0.256464	SNP	9	392	0.99932	ENSG00000184445	ENSG00000184445	1.567	rs879043868
QTS000024	ftp://ftp.ebi.ac.uk/pub/databases/spot/eQTL/sumstats/QTS000024/QTD000419/QTD000419.all.tsv.gz	ENSG00000185344	12	122715522	A	G	chr12_122715522_A_G	8	0.0229592	0.136403	-0.323256	0.216084	SNP	9	392	0.99932	ENSG00000185344	ENSG00000185344	2.361	rs879043868
QTS000024	ftp://ftp.ebi.ac.uk/pub/databases/spot/eQTL/sumstats/QTS000024/QTD000419/QTD000419.all.tsv.gz	ENSG00000212694	12	122715522	A	G	chr12_122715522_A_G	8	0.0229592	0.0677566	-0.377775	0.205578	SNP	9	392	0.99932	ENSG00000212694	ENSG00000212694	13.374	rs879043868
QTS000024	ftp://ftp.ebi.ac.uk/pub/databases/spot/eQTL/sumstats/QTS000024/QTD000419/QTD000419.all.tsv.gz	ENSG00000255398	12	122715522	A	G	chr12_122715522_A_G	8	0.0229592	0.586796	0.127137	0.23351	SNP	9	392	0.99932	ENSG00000255398	ENSG00000255398	127.722	rs879043868
QTS000024	ftp://ftp.ebi.ac.uk/pub/databases/spot/eQTL/sumstats/QTS000024/QTD000419/QTD000419.all.tsv.gz	ENSG00000256092	12	122715522	A	G	chr12_122715522_A_G	8	0.0229592	0.145353	0.392001	0.268045	SNP	9	392	0.99932	ENSG00000256092	ENSG00000256092	1.502	rs879043868
QTS000024	ftp://ftp.ebi.ac.uk/pub/databases/spot/eQTL/sumstats/QTS000024/QTD000419/QTD000419.all.tsv.gz	ENSG00000256249	12	122715522	A	G	chr12_122715522_A_G	8	0.0229592	0.960952	-0.0113261	0.231016	SNP	9	392	0.99932	ENSG00000256249	ENSG00000256249	1.295	rs879043868
QTS000024	ftp://ftp.ebi.ac.uk/pub/databases/spot/eQTL/sumstats/QTS000024/QTD000419/QTD000419.all.tsv.gz	ENSG00000272849	12	122715522	A	G	chr12_122715522_A_G	8	0.0229592	0.203726	-0.320996	0.25164	SNP	9	392	0.99932	ENSG00000272849	ENSG00000272849	25.362	rs879043868
QTS000024	ftp://ftp.ebi.ac.uk/pub/databases/spot/eQTL/sumstats/QTS000024/QTD000419/QTD000419.all.tsv.gz	ENSG00000274292	12	122715522	A	G	chr12_122715522_A_G	8	0.0229592	0.640086	-0.126314	0.26969	SNP	9	392	0.99932	ENSG00000274292	ENSG00000274292	0.714	rs879043868
QTS000024	ftp://ftp.ebi.ac.uk/pub/databases/spot/eQTL/sumstats/QTS000024/QTD000419/QTD000419.all.tsv.gz	ENSG00000275265	12	122715522	A	G	chr12_122715522_A_G	8	0.0229592	0.803694	0.0713741	0.286719	SNP	9	392	0.99932	ENSG00000275265	ENSG00000275265	2.157	rs879043868
QTS000024	ftp://ftp.ebi.ac.uk/pub/databases/spot/eQTL/sumstats/QTS000024/QTD000419/QTD000419.all.tsv.gz	ENSG00000278084	12	122715522	A	G	chr12_122715522_A_G	8	0.0229592	0.247377	-0.291808	0.251452	SNP	9	392	0.99932	ENSG00000278084	ENSG00000278084	0	rs879043868
QTS000024	ftp://ftp.ebi.ac.uk/pub/databases/spot/eQTL/sumstats/QTS000024/QTD000419/QTD000419.all.tsv.gz	ENSG00000033030	12	122715523	G	C	chr12_122715523_G_C	8	0.0229592	0.106705	0.400904	0.24728	SNP	9	392	0.99839	ENSG00000033030	ENSG00000033030	19.821	rs878928029
QTS000024	ftp://ftp.ebi.ac.uk/pub/databases/spot/eQTL/sumstats/QTS000024/QTD000419/QTD000419.all.tsv.gz	ENSG00000051825	12	122715523	G	C	chr12_122715523_G_C	8	0.0229592	0.513778	-0.120569	0.184284	SNP	9	392	0.99839	ENSG00000051825	ENSG00000051825	1.583	rs878928029
QTS000024	ftp://ftp.ebi.ac.uk/pub/databases/spot/eQTL/sumstats/QTS000024/QTD000419/QTD000419.all.tsv.gz	ENSG00000086598	12	122715523	G	C	chr12_122715523_G_C	8	0.0229592	0.892644	0.0301769	0.223285	SNP	9	392	0.99839	ENSG00000086598	ENSG00000086598	178.307	rs878928029
QTS000024	ftp://ftp.ebi.ac.uk/pub/databases/spot/eQTL/sumstats/QTS000024/QTD000419/QTD000419.all.tsv.gz	ENSG00000110801	12	122715523	G	C	chr12_122715523_G_C	8	0.0229592	0.166356	0.411961	0.296459	SNP	9	392	0.99839	ENSG00000110801	ENSG00000110801	3.216	rs878928029
QTS000024	ftp://ftp.ebi.ac.uk/pub/databases/spot/eQTL/sumstats/QTS000024/QTD000419/QTD000419.all.tsv.gz	ENSG00000110987	12	122715523	G	C	chr12_122715523_G_C	8	0.0229592	0.696838	-0.11519	0.295199	SNP	9	392	0.99839	ENSG00000110987	ENSG00000110987	0.784	rs878928029
QTS000024	ftp://ftp.ebi.ac.uk/pub/databases/spot/eQTL/sumstats/QTS000024/QTD000419/QTD000419.all.tsv.gz	ENSG00000111011	12	122715523	G	C	chr12_122715523_G_C	8	0.0229592	0.0191094	0.372944	0.157721	SNP	9	392	0.99839	ENSG00000111011	ENSG00000111011	74.529	rs878928029
QTS000024	ftp://ftp.ebi.ac.uk/pub/databases/spot/eQTL/sumstats/QTS000024/QTD000419/QTD000419.all.tsv.gz	ENSG00000111328	12	122715523	G	C	chr12_122715523_G_C	8	0.0229592	0.170713	0.304373	0.221301	SNP	9	392	0.99839	ENSG00000111328	ENSG00000111328	4.212	rs878928029
QTS000024	ftp://ftp.ebi.ac.uk/pub/databases/spot/eQTL/sumstats/QTS000024/QTD000419/QTD000419.all.tsv.gz	ENSG00000111358	12	122715523	G	C	chr12_122715523_G_C	8	0.0229592	0.481573	0.168493	0.238919	SNP	9	392	0.99839	ENSG00000111358	ENSG00000111358	10.973	rs878928029
QTS000024	ftp://ftp.ebi.ac.uk/pub/databases/spot/eQTL/sumstats/QTS000024/QTD000419/QTD000419.all.tsv.gz	ENSG00000111361	12	122715523	G	C	chr12_122715523_G_C	8	0.0229592	0.801904	0.0427859	0.170291	SNP	9	392	0.99839	ENSG00000111361	ENSG00000111361	24.94	rs878928029
QTS000024	ftp://ftp.ebi.ac.uk/pub/databases/spot/eQTL/sumstats/QTS000024/QTD000419/QTD000419.all.tsv.gz	ENSG00000111364	12	122715523	G	C	chr12_122715523_G_C	8	0.0229592	0.434693	0.181153	0.231379	SNP	9	392	0.99839	ENSG00000111364	ENSG00000111364	10.71	rs878928029
QTS000024	ftp://ftp.ebi.ac.uk/pub/databases/spot/eQTL/sumstats/QTS000024/QTD000419/QTD000419.all.tsv.gz	ENSG00000130779	12	122715523	G	C	chr12_122715523_G_C	8	0.0229592	0.352805	0.196614	0.211058	SNP	9	392	0.99839	ENSG00000130779	ENSG00000130779	46.102	rs878928029
QTS000024	ftp://ftp.ebi.ac.uk/pub/databases/spot/eQTL/sumstats/QTS000024/QTD000419/QTD000419.all.tsv.gz	ENSG00000130787	12	122715523	G	C	chr12_122715523_G_C	8	0.0229592	0.659699	-0.0709706	0.160911	SNP	9	392	0.99839	ENSG00000130787	ENSG00000130787	4.716	rs878928029
QTS000024	ftp://ftp.ebi.ac.uk/pub/databases/spot/eQTL/sumstats/QTS000024/QTD000419/QTD000419.all.tsv.gz	ENSG00000130921	12	122715523	G	C	chr12_122715523_G_C	8	0.0229592	0.412717	0.187701	0.22862	SNP	9	392	0.99839	ENSG00000130921	ENSG00000130921	1.504	rs878928029
QTS000024	ftp://ftp.ebi.ac.uk/pub/databases/spot/eQTL/sumstats/QTS000024/QTD000419/QTD000419.all.tsv.gz	ENSG00000139697	12	122715523	G	C	chr12_122715523_G_C	8	0.0229592	0.445425	0.116677	0.152572	SNP	9	392	0.99839	ENSG00000139697	ENSG00000139697	62.651	rs878928029
QTS000024	ftp://ftp.ebi.ac.uk/pub/databases/spot/eQTL/sumstats/QTS000024/QTD000419/QTD000419.all.tsv.gz	ENSG00000139718	12	122715523	G	C	chr12_122715523_G_C	8	0.0229592	0.865896	-0.039346	0.23266	SNP	9	392	0.99839	ENSG00000139718	ENSG00000139718	45.807	rs878928029
QTS000024	ftp://ftp.ebi.ac.uk/pub/databases/spot/eQTL/sumstats/QTS000024/QTD000419/QTD000419.all.tsv.gz	ENSG00000139719	12	122715523	G	C	chr12_122715523_G_C	8	0.0229592	0.996203	-0.00101544	0.213064	SNP	9	392	0.99839	ENSG00000139719	ENSG00000139719	6.746	rs878928029
QTS000024	ftp://ftp.ebi.ac.uk/pub/databases/spot/eQTL/sumstats/QTS000024/QTD000419/QTD000419.all.tsv.gz	ENSG00000139722	12	122715523	G	C	chr12_122715523_G_C	8	0.0229592	0.84427	0.0355234	0.180582	SNP	9	392	0.99839	ENSG00000139722	ENSG00000139722	34.685	rs878928029
QTS000024	ftp://ftp.ebi.ac.uk/pub/databases/spot/eQTL/sumstats/QTS000024/QTD000419/QTD000419.all.tsv.gz	ENSG00000139725	12	122715523	G	C	chr12_122715523_G_C	8	0.0229592	0.0534391	0.33231	0.170936	SNP	9	392	0.99839	ENSG00000139725	ENSG00000139725	2.405	rs878928029
QTS000024	ftp://ftp.ebi.ac.uk/pub/databases/spot/eQTL/sumstats/QTS000024/QTD000419/QTD000419.all.tsv.gz	ENSG00000139726	12	122715523	G	C	chr12_122715523_G_C	8	0.0229592	0.00188949	0.561014	0.177907	SNP	9	392	0.99839	ENSG00000139726	ENSG00000139726	42.233	rs878928029
QTS000024	ftp://ftp.ebi.ac.uk/pub/databases/spot/eQTL/sumstats/QTS000024/QTD000419/QTD000419.all.tsv.gz	ENSG00000150967	12	122715523	G	C	chr12_122715523_G_C	8	0.0229592	0.0579517	-0.3	0.157218	SNP	9	392	0.99839	ENSG00000150967	ENSG00000150967	0.7	rs878928029
QTS000024	ftp://ftp.ebi.ac.uk/pub/databases/spot/eQTL/sumstats/QTS000024/QTD000419/QTD000419.all.tsv.gz	ENSG00000150977	12	122715523	G	C	chr12_122715523_G_C	8	0.0229592	0.893689	-0.0308538	0.230553	SNP	9	392	0.99839	ENSG00000150977	ENSG00000150977	261.736	rs878928029
QTS000024	ftp://ftp.ebi.ac.uk/pub/databases/spot/eQTL/sumstats/QTS000024/QTD000419/QTD000419.all.tsv.gz	ENSG00000158104	12	122715523	G	C	chr12_122715523_G_C	8	0.0229592	0.283452	-0.311142	0.289221	SNP	9	392	0.99839	ENSG00000158104	ENSG00000158104	35.905	rs878928029
QTS000024	ftp://ftp.ebi.ac.uk/pub/databases/spot/eQTL/sumstats/QTS000024/QTD000419/QTD000419.all.tsv.gz	ENSG00000168778	12	122715523	G	C	chr12_122715523_G_C	8	0.0229592	0.305837	0.26049	0.253666	SNP	9	392	0.99839	ENSG00000168778	ENSG00000168778	0.847	rs878928029
QTS000024	ftp://ftp.ebi.ac.uk/pub/databases/spot/eQTL/sumstats/QTS000024/QTD000419/QTD000419.all.tsv.gz	ENSG00000175727	12	122715523	G	C	chr12_122715523_G_C	8	0.0229592	0.404883	0.1948	0.233325	SNP	9	392	0.99839	ENSG00000175727	ENSG00000175727	18.676	rs878928029
QTS000024	ftp://ftp.ebi.ac.uk/pub/databases/spot/eQTL/sumstats/QTS000024/QTD000419/QTD000419.all.tsv.gz	ENSG00000176383	12	122715523	G	C	chr12_122715523_G_C	8	0.0229592	0.284324	0.292394	0.272289	SNP	9	392	0.99839	ENSG00000176383	ENSG00000176383	0.804	rs878928029
QTS000024	ftp://ftp.ebi.ac.uk/pub/databases/spot/eQTL/sumstats/QTS000024/QTD000419/QTD000419.all.tsv.gz	ENSG00000182196	12	122715523	G	C	chr12_122715523_G_C	8	0.0229592	0.184008	-0.321554	0.241116	SNP	9	392	0.99839	ENSG00000182196	ENSG00000182196	1.039	rs878928029
QTS000024	ftp://ftp.ebi.ac.uk/pub/databases/spot/eQTL/sumstats/QTS000024/QTD000419/QTD000419.all.tsv.gz	ENSG00000182782	12	122715523	G	C	chr12_122715523_G_C	8	0.0229592	0.11121	0.435081	0.271825	SNP	9	392	0.99839	ENSG00000182782	ENSG00000182782	185.816	rs878928029
QTS000024	ftp://ftp.ebi.ac.uk/pub/databases/spot/eQTL/sumstats/QTS000024/QTD000419/QTD000419.all.tsv.gz	ENSG00000183955	12	122715523	G	C	chr12_122715523_G_C	8	0.0229592	0.691625	0.102958	0.259154	SNP	9	392	0.99839	ENSG00000183955	ENSG00000183955	17.423	rs878928029
QTS000024	ftp://ftp.ebi.ac.uk/pub/databases/spot/eQTL/sumstats/QTS000024/QTD000419/QTD000419.all.tsv.gz	ENSG00000184047	12	122715523	G	C	chr12_122715523_G_C	8	0.0229592	0.530957	0.192717	0.306995	SNP	9	392	0.99839	ENSG00000184047	ENSG00000184047	1.337	rs878928029
QTS000024	ftp://ftp.ebi.ac.uk/pub/databases/spot/eQTL/sumstats/QTS000024/QTD000419/QTD000419.all.tsv.gz	ENSG00000184209	12	122715523	G	C	chr12_122715523_G_C	8	0.0229592	0.815044	-0.0673806	0.287625	SNP	9	392	0.99839	ENSG00000184209	ENSG00000184209	8.769	rs878928029
QTS000024	ftp://ftp.ebi.ac.uk/pub/databases/spot/eQTL/sumstats/QTS000024/QTD000419/QTD000419.all.tsv.gz	ENSG00000184445	12	122715523	G	C	chr12_122715523_G_C	8	0.0229592	0.083289	0.447233	0.256804	SNP	9	392	0.99839	ENSG00000184445	ENSG00000184445	1.567	rs878928029
QTS000024	ftp://ftp.ebi.ac.uk/pub/databases/spot/eQTL/sumstats/QTS000024/QTD000419/QTD000419.all.tsv.gz	ENSG00000185344	12	122715523	G	C	chr12_122715523_G_C	8	0.0229592	0.13717	-0.323052	0.216373	SNP	9	392	0.99839	ENSG00000185344	ENSG00000185344	2.361	rs878928029
QTS000024	ftp://ftp.ebi.ac.uk/pub/databases/spot/eQTL/sumstats/QTS000024/QTD000419/QTD000419.all.tsv.gz	ENSG00000212694	12	122715523	G	C	chr12_122715523_G_C	8	0.0229592	0.0676439	-0.378425	0.205846	SNP	9	392	0.99839	ENSG00000212694	ENSG00000212694	13.374	rs878928029
QTS000024	ftp://ftp.ebi.ac.uk/pub/databases/spot/eQTL/sumstats/QTS000024/QTD000419/QTD000419.all.tsv.gz	ENSG00000255398	12	122715523	G	C	chr12_122715523_G_C	8	0.0229592	0.588893	0.126591	0.233819	SNP	9	392	0.99839	ENSG00000255398	ENSG00000255398	127.722	rs878928029
QTS000024	ftp://ftp.ebi.ac.uk/pub/databases/spot/eQTL/sumstats/QTS000024/QTD000419/QTD000419.all.tsv.gz	ENSG00000256092	12	122715523	G	C	chr12_122715523_G_C	8	0.0229592	0.146989	0.390937	0.26841	SNP	9	392	0.99839	ENSG00000256092	ENSG00000256092	1.502	rs878928029
QTS000024	ftp://ftp.ebi.ac.uk/pub/databases/spot/eQTL/sumstats/QTS000024/QTD000419/QTD000419.all.tsv.gz	ENSG00000256249	12	122715523	G	C	chr12_122715523_G_C	8	0.0229592	0.956587	-0.0126099	0.231319	SNP	9	392	0.99839	ENSG00000256249	ENSG00000256249	1.295	rs878928029
QTS000024	ftp://ftp.ebi.ac.uk/pub/databases/spot/eQTL/sumstats/QTS000024/QTD000419/QTD000419.all.tsv.gz	ENSG00000272849	12	122715523	G	C	chr12_122715523_G_C	8	0.0229592	0.204426	-0.320923	0.251974	SNP	9	392	0.99839	ENSG00000272849	ENSG00000272849	25.362	rs878928029
QTS000024	ftp://ftp.ebi.ac.uk/pub/databases/spot/eQTL/sumstats/QTS000024/QTD000419/QTD000419.all.tsv.gz	ENSG00000274292	12	122715523	G	C	chr12_122715523_G_C	8	0.0229592	0.642167	-0.125694	0.270047	SNP	9	392	0.99839	ENSG00000274292	ENSG00000274292	0.714	rs878928029
QTS000024	ftp://ftp.ebi.ac.uk/pub/databases/spot/eQTL/sumstats/QTS000024/QTD000419/QTD000419.all.tsv.gz	ENSG00000275265	12	122715523	G	C	chr12_122715523_G_C	8	0.0229592	0.800847	0.0725264	0.287094	SNP	9	392	0.99839	ENSG00000275265	ENSG00000275265	2.157	rs878928029
QTS000024	ftp://ftp.ebi.ac.uk/pub/databases/spot/eQTL/sumstats/QTS000024/QTD000419/QTD000419.all.tsv.gz	ENSG00000278084	12	122715523	G	C	chr12_122715523_G_C	8	0.0229592	0.248055	-0.291774	0.251785	SNP	9	392	0.99839	ENSG00000278084	ENSG00000278084	0	rs878928029
QTS000024	ftp://ftp.ebi.ac.uk/pub/databases/spot/eQTL/sumstats/QTS000024/QTD000419/QTD000419.all.tsv.gz	ENSG00000033030	12	122715552	T	C	chr12_122715552_T_C	141	0.459184	0.782892	0.0231449	0.0838698	SNP	212	392	1	ENSG00000033030	ENSG00000033030	19.821	rs579194
QTS000024	ftp://ftp.ebi.ac.uk/pub/databases/spot/eQTL/sumstats/QTS000024/QTD000419/QTD000419.all.tsv.gz	ENSG00000051825	12	122715552	T	C	chr12_122715552_T_C	141	0.459184	0.444992	-0.0474899	0.0620406	SNP	212	392	1	ENSG00000051825	ENSG00000051825	1.583	rs579194
QTS000024	ftp://ftp.ebi.ac.uk/pub/databases/spot/eQTL/sumstats/QTS000024/QTD000419/QTD000419.all.tsv.gz	ENSG00000086598	12	122715552	T	C	chr12_122715552_T_C	141	0.459184	0.925657	0.00702718	0.0752052	SNP	212	392	1	ENSG00000086598	ENSG00000086598	178.307	rs579194
QTS000024	ftp://ftp.ebi.ac.uk/pub/databases/spot/eQTL/sumstats/QTS000024/QTD000419/QTD000419.all.tsv.gz	ENSG00000110801	12	122715552	T	C	chr12_122715552_T_C	141	0.459184	0.210416	-0.125618	0.0999446	SNP	212	392	1	ENSG00000110801	ENSG00000110801	3.216	rs579194
QTS000024	ftp://ftp.ebi.ac.uk/pub/databases/spot/eQTL/sumstats/QTS000024/QTD000419/QTD000419.all.tsv.gz	ENSG00000110987	12	122715552	T	C	chr12_122715552_T_C	141	0.459184	0.421242	-0.0800362	0.0992879	SNP	212	392	1	ENSG00000110987	ENSG00000110987	0.784	rs579194
QTS000024	ftp://ftp.ebi.ac.uk/pub/databases/spot/eQTL/sumstats/QTS000024/QTD000419/QTD000419.all.tsv.gz	ENSG00000111011	12	122715552	T	C	chr12_122715552_T_C	141	0.459184	0.922698	-0.00524082	0.0539338	SNP	212	392	1	ENSG00000111011	ENSG00000111011	74.529	rs579194
QTS000024	ftp://ftp.ebi.ac.uk/pub/databases/spot/eQTL/sumstats/QTS000024/QTD000419/QTD000419.all.tsv.gz	ENSG00000111328	12	122715552	T	C	chr12_122715552_T_C	141	0.459184	0.531619	-0.0469066	0.0748422	SNP	212	392	1	ENSG00000111328	ENSG00000111328	4.212	rs579194
QTS000024	ftp://ftp.ebi.ac.uk/pub/databases/spot/eQTL/sumstats/QTS000024/QTD000419/QTD000419.all.tsv.gz	ENSG00000111358	12	122715552	T	C	chr12_122715552_T_C	141	0.459184	0.395499	0.0684931	0.0804181	SNP	212	392	1	ENSG00000111358	ENSG00000111358	10.973	rs579194
QTS000024	ftp://ftp.ebi.ac.uk/pub/databases/spot/eQTL/sumstats/QTS000024/QTD000419/QTD000419.all.tsv.gz	ENSG00000111361	12	122715552	T	C	chr12_122715552_T_C	141	0.459184	0.13716	0.0851268	0.0570145	SNP	212	392	1	ENSG00000111361	ENSG00000111361	24.94	rs579194
QTS000024	ftp://ftp.ebi.ac.uk/pub/databases/spot/eQTL/sumstats/QTS000024/QTD000419/QTD000419.all.tsv.gz	ENSG00000111364	12	122715552	T	C	chr12_122715552_T_C	141	0.459184	0.423999	0.062441	0.077923	SNP	212	392	1	ENSG00000111364	ENSG00000111364	10.71	rs579194
QTS000024	ftp://ftp.ebi.ac.uk/pub/databases/spot/eQTL/sumstats/QTS000024/QTD000419/QTD000419.all.tsv.gz	ENSG00000130779	12	122715552	T	C	chr12_122715552_T_C	141	0.459184	0.204543	0.0903262	0.0709384	SNP	212	392	1	ENSG00000130779	ENSG00000130779	46.102	rs579194
QTS000024	ftp://ftp.ebi.ac.uk/pub/databases/spot/eQTL/sumstats/QTS000024/QTD000419/QTD000419.all.tsv.gz	ENSG00000130787	12	122715552	T	C	chr12_122715552_T_C	141	0.459184	0.858186	0.00970196	0.0542196	SNP	212	392	1	ENSG00000130787	ENSG00000130787	4.716	rs579194
QTS000024	ftp://ftp.ebi.ac.uk/pub/databases/spot/eQTL/sumstats/QTS000024/QTD000419/QTD000419.all.tsv.gz	ENSG00000130921	12	122715552	T	C	chr12_122715552_T_C	141	0.459184	0.357005	-0.0710703	0.0769621	SNP	212	392	1	ENSG00000130921	ENSG00000130921	1.504	rs579194
QTS000024	ftp://ftp.ebi.ac.uk/pub/databases/spot/eQTL/sumstats/QTS000024/QTD000419/QTD000419.all.tsv.gz	ENSG00000139697	12	122715552	T	C	chr12_122715552_T_C	141	0.459184	0.679188	0.0213108	0.0514452	SNP	212	392	1	ENSG00000139697	ENSG00000139697	62.651	rs579194
QTS000024	ftp://ftp.ebi.ac.uk/pub/databases/spot/eQTL/sumstats/QTS000024/QTD000419/QTD000419.all.tsv.gz	ENSG00000139718	12	122715552	T	C	chr12_122715552_T_C	141	0.459184	0.684133	-0.0319187	0.0783309	SNP	212	392	1	ENSG00000139718	ENSG00000139718	45.807	rs579194
QTS000024	ftp://ftp.ebi.ac.uk/pub/databases/spot/eQTL/sumstats/QTS000024/QTD000419/QTD000419.all.tsv.gz	ENSG00000139719	12	122715552	T	C	chr12_122715552_T_C	141	0.459184	0.715447	0.0261918	0.0717345	SNP	212	392	1	ENSG00000139719	ENSG00000139719	6.746	rs579194
QTS000024	ftp://ftp.ebi.ac.uk/pub/databases/spot/eQTL/sumstats/QTS000024/QTD000419/QTD000419.all.tsv.gz	ENSG00000139722	12	122715552	T	C	chr12_122715552_T_C	141	0.459184	0.830522	-0.0130361	0.0608194	SNP	212	392	1	ENSG00000139722	ENSG00000139722	34.685	rs579194
QTS000024	ftp://ftp.ebi.ac.uk/pub/databases/spot/eQTL/sumstats/QTS000024/QTD000419/QTD000419.all.tsv.gz	ENSG00000139725	12	122715552	T	C	chr12_122715552_T_C	141	0.459184	0.780662	-0.0162184	0.0581574	SNP	212	392	1	ENSG00000139725	ENSG00000139725	2.405	rs579194
QTS000024	ftp://ftp.ebi.ac.uk/pub/databases/spot/eQTL/sumstats/QTS000024/QTD000419/QTD000419.all.tsv.gz	ENSG00000139726	12	122715552	T	C	chr12_122715552_T_C	141	0.459184	0.817369	0.0142309	0.0615345	SNP	212	392	1	ENSG00000139726	ENSG00000139726	42.233	rs579194
QTS000024	ftp://ftp.ebi.ac.uk/pub/databases/spot/eQTL/sumstats/QTS000024/QTD000419/QTD000419.all.tsv.gz	ENSG00000150967	12	122715552	T	C	chr12_122715552_T_C	141	0.459184	0.859833	-0.00945681	0.053477	SNP	212	392	1	ENSG00000150967	ENSG00000150967	0.7	rs579194
QTS000024	ftp://ftp.ebi.ac.uk/pub/databases/spot/eQTL/sumstats/QTS000024/QTD000419/QTD000419.all.tsv.gz	ENSG00000150977	12	122715552	T	C	chr12_122715552_T_C	141	0.459184	0.554851	-0.045897	0.0775799	SNP	212	392	1	ENSG00000150977	ENSG00000150977	261.736	rs579194
QTS000024	ftp://ftp.ebi.ac.uk/pub/databases/spot/eQTL/sumstats/QTS000024/QTD000419/QTD000419.all.tsv.gz	ENSG00000158104	12	122715552	T	C	chr12_122715552_T_C	141	0.459184	0.633027	-0.046709	0.09766	SNP	212	392	1	ENSG00000158104	ENSG00000158104	35.905	rs579194
QTS000024	ftp://ftp.ebi.ac.uk/pub/databases/spot/eQTL/sumstats/QTS000024/QTD000419/QTD000419.all.tsv.gz	ENSG00000168778	12	122715552	T	C	chr12_122715552_T_C	141	0.459184	0.408487	-0.0708537	0.085522	SNP	212	392	1	ENSG00000168778	ENSG00000168778	0.847	rs579194
QTS000024	ftp://ftp.ebi.ac.uk/pub/databases/spot/eQTL/sumstats/QTS000024/QTD000419/QTD000419.all.tsv.gz	ENSG00000175727	12	122715552	T	C	chr12_122715552_T_C	141	0.459184	0.367723	-0.0709394	0.0785592	SNP	212	392	1	ENSG00000175727	ENSG00000175727	18.676	rs579194
QTS000024	ftp://ftp.ebi.ac.uk/pub/databases/spot/eQTL/sumstats/QTS000024/QTD000419/QTD000419.all.tsv.gz	ENSG00000176383	12	122715552	T	C	chr12_122715552_T_C	141	0.459184	0.600064	-0.0482843	0.0919294	SNP	212	392	1	ENSG00000176383	ENSG00000176383	0.804	rs579194
QTS000024	ftp://ftp.ebi.ac.uk/pub/databases/spot/eQTL/sumstats/QTS000024/QTD000419/QTD000419.all.tsv.gz	ENSG00000182196	12	122715552	T	C	chr12_122715552_T_C	141	0.459184	0.240147	-0.0958059	0.0812953	SNP	212	392	1	ENSG00000182196	ENSG00000182196	1.039	rs579194
QTS000024	ftp://ftp.ebi.ac.uk/pub/databases/spot/eQTL/sumstats/QTS000024/QTD000419/QTD000419.all.tsv.gz	ENSG00000182782	12	122715552	T	C	chr12_122715552_T_C	141	0.459184	2.83621e-23	0.805193	0.0701309	SNP	212	392	1	ENSG00000182782	ENSG00000182782	185.816	rs579194
QTS000024	ftp://ftp.ebi.ac.uk/pub/databases/spot/eQTL/sumstats/QTS000024/QTD000419/QTD000419.all.tsv.gz	ENSG00000183955	12	122715552	T	C	chr12_122715552_T_C	141	0.459184	0.196617	0.11265	0.0869197	SNP	212	392	1	ENSG00000183955	ENSG00000183955	17.423	rs579194
QTS000024	ftp://ftp.ebi.ac.uk/pub/databases/spot/eQTL/sumstats/QTS000024/QTD000419/QTD000419.all.tsv.gz	ENSG00000184047	12	122715552	T	C	chr12_122715552_T_C	141	0.459184	0.868069	-0.0172172	0.103502	SNP	212	392	1	ENSG00000184047	ENSG00000184047	1.337	rs579194
QTS000024	ftp://ftp.ebi.ac.uk/pub/databases/spot/eQTL/sumstats/QTS000024/QTD000419/QTD000419.all.tsv.gz	ENSG00000184209	12	122715552	T	C	chr12_122715552_T_C	141	0.459184	0.47905	0.0686274	0.0967535	SNP	212	392	1	ENSG00000184209	ENSG00000184209	8.769	rs579194
QTS000024	ftp://ftp.ebi.ac.uk/pub/databases/spot/eQTL/sumstats/QTS000024/QTD000419/QTD000419.all.tsv.gz	ENSG00000184445	12	122715552	T	C	chr12_122715552_T_C	141	0.459184	0.58483	0.047695	0.0871421	SNP	212	392	1	ENSG00000184445	ENSG00000184445	1.567	rs579194
QTS000024	ftp://ftp.ebi.ac.uk/pub/databases/spot/eQTL/sumstats/QTS000024/QTD000419/QTD000419.all.tsv.gz	ENSG00000185344	12	122715552	T	C	chr12_122715552_T_C	141	0.459184	0.379126	-0.0645078	0.0731657	SNP	212	392	1	ENSG00000185344	ENSG00000185344	2.361	rs579194
QTS000024	ftp://ftp.ebi.ac.uk/pub/databases/spot/eQTL/sumstats/QTS000024/QTD000419/QTD000419.all.tsv.gz	ENSG00000212694	12	122715552	T	C	chr12_122715552_T_C	141	0.459184	0.203921	-0.0888231	0.0696618	SNP	212	392	1	ENSG00000212694	ENSG00000212694	13.374	rs579194
QTS000024	ftp://ftp.ebi.ac.uk/pub/databases/spot/eQTL/sumstats/QTS000024/QTD000419/QTD000419.all.tsv.gz	ENSG00000255398	12	122715552	T	C	chr12_122715552_T_C	141	0.459184	1.86875e-07	0.396338	0.073102	SNP	212	392	1	ENSG00000255398	ENSG00000255398	127.722	rs579194
QTS000024	ftp://ftp.ebi.ac.uk/pub/databases/spot/eQTL/sumstats/QTS000024/QTD000419/QTD000419.all.tsv.gz	ENSG00000256092	12	122715552	T	C	chr12_122715552_T_C	141	0.459184	0.435718	0.0709129	0.0907767	SNP	212	392	1	ENSG00000256092	ENSG00000256092	1.502	rs579194
QTS000024	ftp://ftp.ebi.ac.uk/pub/databases/spot/eQTL/sumstats/QTS000024/QTD000419/QTD000419.all.tsv.gz	ENSG00000256249	12	122715552	T	C	chr12_122715552_T_C	141	0.459184	0.0119875	0.194318	0.0765593	SNP	212	392	1	ENSG00000256249	ENSG00000256249	1.295	rs579194
QTS000024	ftp://ftp.ebi.ac.uk/pub/databases/spot/eQTL/sumstats/QTS000024/QTD000419/QTD000419.all.tsv.gz	ENSG00000272849	12	122715552	T	C	chr12_122715552_T_C	141	0.459184	0.490221	0.058858	0.0851329	SNP	212	392	1	ENSG00000272849	ENSG00000272849	25.362	rs579194
QTS000024	ftp://ftp.ebi.ac.uk/pub/databases/spot/eQTL/sumstats/QTS000024/QTD000419/QTD000419.all.tsv.gz	ENSG00000274292	12	122715552	T	C	chr12_122715552_T_C	141	0.459184	0.982095	-0.00204525	0.091007	SNP	212	392	1	ENSG00000274292	ENSG00000274292	0.714	rs579194
QTS000024	ftp://ftp.ebi.ac.uk/pub/databases/spot/eQTL/sumstats/QTS000024/QTD000419/QTD000419.all.tsv.gz	ENSG00000275265	12	122715552	T	C	chr12_122715552_T_C	141	0.459184	0.224767	-0.117325	0.0963175	SNP	212	392	1	ENSG00000275265	ENSG00000275265	2.157	rs579194
QTS000024	ftp://ftp.ebi.ac.uk/pub/databases/spot/eQTL/sumstats/QTS000024/QTD000419/QTD000419.all.tsv.gz	ENSG00000278084	12	122715552	T	C	chr12_122715552_T_C	141	0.459184	0.474377	-0.0609309	0.0849954	SNP	212	392	1	ENSG00000278084	ENSG00000278084	0	rs579194
QTS000024	ftp://ftp.ebi.ac.uk/pub/databases/spot/eQTL/sumstats/QTS000024/QTD000419/QTD000419.all.tsv.gz	ENSG00000033030	12	122715700	G	C	chr12_122715700_G_C	11	0.0280612	0.0700171	0.447059	0.245289	SNP	381	392	0.86675	ENSG00000033030	ENSG00000033030	19.821	rs1696351
QTS000024	ftp://ftp.ebi.ac.uk/pub/databases/spot/eQTL/sumstats/QTS000024/QTD000419/QTD000419.all.tsv.gz	ENSG00000051825	12	122715700	G	C	chr12_122715700_G_C	11	0.0280612	0.829606	-0.0395128	0.183338	SNP	381	392	0.86675	ENSG00000051825	ENSG00000051825	1.583	rs1696351
QTS000024	ftp://ftp.ebi.ac.uk/pub/databases/spot/eQTL/sumstats/QTS000024/QTD000419/QTD000419.all.tsv.gz	ENSG00000086598	12	122715700	G	C	chr12_122715700_G_C	11	0.0280612	0.352078	-0.206545	0.221384	SNP	381	392	0.86675	ENSG00000086598	ENSG00000086598	178.307	rs1696351
QTS000024	ftp://ftp.ebi.ac.uk/pub/databases/spot/eQTL/sumstats/QTS000024/QTD000419/QTD000419.all.tsv.gz	ENSG00000110801	12	122715700	G	C	chr12_122715700_G_C	11	0.0280612	0.352429	-0.275478	0.295485	SNP	381	392	0.86675	ENSG00000110801	ENSG00000110801	3.216	rs1696351
QTS000024	ftp://ftp.ebi.ac.uk/pub/databases/spot/eQTL/sumstats/QTS000024/QTD000419/QTD000419.all.tsv.gz	ENSG00000110987	12	122715700	G	C	chr12_122715700_G_C	11	0.0280612	0.673925	-0.123635	0.293354	SNP	381	392	0.86675	ENSG00000110987	ENSG00000110987	0.784	rs1696351
QTS000024	ftp://ftp.ebi.ac.uk/pub/databases/spot/eQTL/sumstats/QTS000024/QTD000419/QTD000419.all.tsv.gz	ENSG00000111011	12	122715700	G	C	chr12_122715700_G_C	11	0.0280612	0.436525	0.123896	0.158882	SNP	381	392	0.86675	ENSG00000111011	ENSG00000111011	74.529	rs1696351
QTS000024	ftp://ftp.ebi.ac.uk/pub/databases/spot/eQTL/sumstats/QTS000024/QTD000419/QTD000419.all.tsv.gz	ENSG00000111328	12	122715700	G	C	chr12_122715700_G_C	11	0.0280612	0.193804	-0.286997	0.220047	SNP	381	392	0.86675	ENSG00000111328	ENSG00000111328	4.212	rs1696351
QTS000024	ftp://ftp.ebi.ac.uk/pub/databases/spot/eQTL/sumstats/QTS000024/QTD000419/QTD000419.all.tsv.gz	ENSG00000111358	12	122715700	G	C	chr12_122715700_G_C	11	0.0280612	0.0102926	0.605385	0.233471	SNP	381	392	0.86675	ENSG00000111358	ENSG00000111358	10.973	rs1696351
QTS000024	ftp://ftp.ebi.ac.uk/pub/databases/spot/eQTL/sumstats/QTS000024/QTD000419/QTD000419.all.tsv.gz	ENSG00000111361	12	122715700	G	C	chr12_122715700_G_C	11	0.0280612	0.114953	0.26627	0.168107	SNP	381	392	0.86675	ENSG00000111361	ENSG00000111361	24.94	rs1696351
QTS000024	ftp://ftp.ebi.ac.uk/pub/databases/spot/eQTL/sumstats/QTS000024/QTD000419/QTD000419.all.tsv.gz	ENSG00000111364	12	122715700	G	C	chr12_122715700_G_C	11	0.0280612	0.507737	0.152686	0.230058	SNP	381	392	0.86675	ENSG00000111364	ENSG00000111364	10.71	rs1696351
QTS000024	ftp://ftp.ebi.ac.uk/pub/databases/spot/eQTL/sumstats/QTS000024/QTD000419/QTD000419.all.tsv.gz	ENSG00000130779	12	122715700	G	C	chr12_122715700_G_C	11	0.0280612	0.385998	0.182332	0.209818	SNP	381	392	0.86675	ENSG00000130779	ENSG00000130779	46.102	rs1696351
QTS000024	ftp://ftp.ebi.ac.uk/pub/databases/spot/eQTL/sumstats/QTS000024/QTD000419/QTD000419.all.tsv.gz	ENSG00000130787	12	122715700	G	C	chr12_122715700_G_C	11	0.0280612	0.0301282	-0.345176	0.157931	SNP	381	392	0.86675	ENSG00000130787	ENSG00000130787	4.716	rs1696351
QTS000024	ftp://ftp.ebi.ac.uk/pub/databases/spot/eQTL/sumstats/QTS000024/QTD000419/QTD000419.all.tsv.gz	ENSG00000130921	12	122715700	G	C	chr12_122715700_G_C	11	0.0280612	0.789018	-0.0609884	0.227584	SNP	381	392	0.86675	ENSG00000130921	ENSG00000130921	1.504	rs1696351
QTS000024	ftp://ftp.ebi.ac.uk/pub/databases/spot/eQTL/sumstats/QTS000024/QTD000419/QTD000419.all.tsv.gz	ENSG00000139697	12	122715700	G	C	chr12_122715700_G_C	11	0.0280612	0.00136795	-0.480035	0.147622	SNP	381	392	0.86675	ENSG00000139697	ENSG00000139697	62.651	rs1696351
QTS000024	ftp://ftp.ebi.ac.uk/pub/databases/spot/eQTL/sumstats/QTS000024/QTD000419/QTD000419.all.tsv.gz	ENSG00000139718	12	122715700	G	C	chr12_122715700_G_C	11	0.0280612	0.555975	0.136284	0.231018	SNP	381	392	0.86675	ENSG00000139718	ENSG00000139718	45.807	rs1696351
QTS000024	ftp://ftp.ebi.ac.uk/pub/databases/spot/eQTL/sumstats/QTS000024/QTD000419/QTD000419.all.tsv.gz	ENSG00000139719	12	122715700	G	C	chr12_122715700_G_C	11	0.0280612	0.0267026	-0.466668	0.208887	SNP	381	392	0.86675	ENSG00000139719	ENSG00000139719	6.746	rs1696351
QTS000024	ftp://ftp.ebi.ac.uk/pub/databases/spot/eQTL/sumstats/QTS000024/QTD000419/QTD000419.all.tsv.gz	ENSG00000139722	12	122715700	G	C	chr12_122715700_G_C	11	0.0280612	0.85158	-0.0336268	0.179467	SNP	381	392	0.86675	ENSG00000139722	ENSG00000139722	34.685	rs1696351
QTS000024	ftp://ftp.ebi.ac.uk/pub/databases/spot/eQTL/sumstats/QTS000024/QTD000419/QTD000419.all.tsv.gz	ENSG00000139725	12	122715700	G	C	chr12_122715700_G_C	11	0.0280612	0.415496	0.139828	0.171329	SNP	381	392	0.86675	ENSG00000139725	ENSG00000139725	2.405	rs1696351
QTS000024	ftp://ftp.ebi.ac.uk/pub/databases/spot/eQTL/sumstats/QTS000024/QTD000419/QTD000419.all.tsv.gz	ENSG00000139726	12	122715700	G	C	chr12_122715700_G_C	11	0.0280612	0.641859	-0.0845531	0.18149	SNP	381	392	0.86675	ENSG00000139726	ENSG00000139726	42.233	rs1696351
QTS000024	ftp://ftp.ebi.ac.uk/pub/databases/spot/eQTL/sumstats/QTS000024/QTD000419/QTD000419.all.tsv.gz	ENSG00000150967	12	122715700	G	C	chr12_122715700_G_C	11	0.0280612	0.582947	0.0867346	0.157678	SNP	381	392	0.86675	ENSG00000150967	ENSG00000150967	0.7	rs1696351
QTS000024	ftp://ftp.ebi.ac.uk/pub/databases/spot/eQTL/sumstats/QTS000024/QTD000419/QTD000419.all.tsv.gz	ENSG00000150977	12	122715700	G	C	chr12_122715700_G_C	11	0.0280612	0.0706226	-0.41296	0.227074	SNP	381	392	0.86675	ENSG00000150977	ENSG00000150977	261.736	rs1696351
QTS000024	ftp://ftp.ebi.ac.uk/pub/databases/spot/eQTL/sumstats/QTS000024/QTD000419/QTD000419.all.tsv.gz	ENSG00000158104	12	122715700	G	C	chr12_122715700_G_C	11	0.0280612	0.968493	0.011405	0.288349	SNP	381	392	0.86675	ENSG00000158104	ENSG00000158104	35.905	rs1696351
QTS000024	ftp://ftp.ebi.ac.uk/pub/databases/spot/eQTL/sumstats/QTS000024/QTD000419/QTD000419.all.tsv.gz	ENSG00000168778	12	122715700	G	C	chr12_122715700_G_C	11	0.0280612	0.366649	0.228305	0.252261	SNP	381	392	0.86675	ENSG00000168778	ENSG00000168778	0.847	rs1696351
QTS000024	ftp://ftp.ebi.ac.uk/pub/databases/spot/eQTL/sumstats/QTS000024/QTD000419/QTD000419.all.tsv.gz	ENSG00000175727	12	122715700	G	C	chr12_122715700_G_C	11	0.0280612	0.2316	0.277756	0.23141	SNP	381	392	0.86675	ENSG00000175727	ENSG00000175727	18.676	rs1696351
QTS000024	ftp://ftp.ebi.ac.uk/pub/databases/spot/eQTL/sumstats/QTS000024/QTD000419/QTD000419.all.tsv.gz	ENSG00000176383	12	122715700	G	C	chr12_122715700_G_C	11	0.0280612	0.959533	-0.0137929	0.271464	SNP	381	392	0.86675	ENSG00000176383	ENSG00000176383	0.804	rs1696351
QTS000024	ftp://ftp.ebi.ac.uk/pub/databases/spot/eQTL/sumstats/QTS000024/QTD000419/QTD000419.all.tsv.gz	ENSG00000182196	12	122715700	G	C	chr12_122715700_G_C	11	0.0280612	0.949885	0.0151554	0.240797	SNP	381	392	0.86675	ENSG00000182196	ENSG00000182196	1.039	rs1696351
QTS000024	ftp://ftp.ebi.ac.uk/pub/databases/spot/eQTL/sumstats/QTS000024/QTD000419/QTD000419.all.tsv.gz	ENSG00000182782	12	122715700	G	C	chr12_122715700_G_C	11	0.0280612	0.0509414	0.528972	0.269193	SNP	381	392	0.86675	ENSG00000182782	ENSG00000182782	185.816	rs1696351
QTS000024	ftp://ftp.ebi.ac.uk/pub/databases/spot/eQTL/sumstats/QTS000024/QTD000419/QTD000419.all.tsv.gz	ENSG00000183955	12	122715700	G	C	chr12_122715700_G_C	11	0.0280612	0.979281	-0.00670076	0.257664	SNP	381	392	0.86675	ENSG00000183955	ENSG00000183955	17.423	rs1696351
QTS000024	ftp://ftp.ebi.ac.uk/pub/databases/spot/eQTL/sumstats/QTS000024/QTD000419/QTD000419.all.tsv.gz	ENSG00000184047	12	122715700	G	C	chr12_122715700_G_C	11	0.0280612	0.819312	0.0698606	0.305385	SNP	381	392	0.86675	ENSG00000184047	ENSG00000184047	1.337	rs1696351
QTS000024	ftp://ftp.ebi.ac.uk/pub/databases/spot/eQTL/sumstats/QTS000024/QTD000419/QTD000419.all.tsv.gz	ENSG00000184209	12	122715700	G	C	chr12_122715700_G_C	11	0.0280612	0.966486	0.0120284	0.285889	SNP	381	392	0.86675	ENSG00000184209	ENSG00000184209	8.769	rs1696351
QTS000024	ftp://ftp.ebi.ac.uk/pub/databases/spot/eQTL/sumstats/QTS000024/QTD000419/QTD000419.all.tsv.gz	ENSG00000184445	12	122715700	G	C	chr12_122715700_G_C	11	0.0280612	0.285385	0.274868	0.256534	SNP	381	392	0.86675	ENSG00000184445	ENSG00000184445	1.567	rs1696351
QTS000024	ftp://ftp.ebi.ac.uk/pub/databases/spot/eQTL/sumstats/QTS000024/QTD000419/QTD000419.all.tsv.gz	ENSG00000185344	12	122715700	G	C	chr12_122715700_G_C	11	0.0280612	0.657107	-0.096149	0.216238	SNP	381	392	0.86675	ENSG00000185344	ENSG00000185344	2.361	rs1696351
QTS000024	ftp://ftp.ebi.ac.uk/pub/databases/spot/eQTL/sumstats/QTS000024/QTD000419/QTD000419.all.tsv.gz	ENSG00000212694	12	122715700	G	C	chr12_122715700_G_C	11	0.0280612	0.801804	-0.0518949	0.206438	SNP	381	392	0.86675	ENSG00000212694	ENSG00000212694	13.374	rs1696351
QTS000024	ftp://ftp.ebi.ac.uk/pub/databases/spot/eQTL/sumstats/QTS000024/QTD000419/QTD000419.all.tsv.gz	ENSG00000255398	12	122715700	G	C	chr12_122715700_G_C	11	0.0280612	0.0707434	0.41895	0.230467	SNP	381	392	0.86675	ENSG00000255398	ENSG00000255398	127.722	rs1696351
QTS000024	ftp://ftp.ebi.ac.uk/pub/databases/spot/eQTL/sumstats/QTS000024/QTD000419/QTD000419.all.tsv.gz	ENSG00000256092	12	122715700	G	C	chr12_122715700_G_C	11	0.0280612	0.363159	0.244047	0.267695	SNP	381	392	0.86675	ENSG00000256092	ENSG00000256092	1.502	rs1696351
QTS000024	ftp://ftp.ebi.ac.uk/pub/databases/spot/eQTL/sumstats/QTS000024/QTD000419/QTD000419.all.tsv.gz	ENSG00000256249	12	122715700	G	C	chr12_122715700_G_C	11	0.0280612	0.0106436	0.58272	0.225774	SNP	381	392	0.86675	ENSG00000256249	ENSG00000256249	1.295	rs1696351
QTS000024	ftp://ftp.ebi.ac.uk/pub/databases/spot/eQTL/sumstats/QTS000024/QTD000419/QTD000419.all.tsv.gz	ENSG00000272849	12	122715700	G	C	chr12_122715700_G_C	11	0.0280612	0.108804	0.402484	0.24975	SNP	381	392	0.86675	ENSG00000272849	ENSG00000272849	25.362	rs1696351
QTS000024	ftp://ftp.ebi.ac.uk/pub/databases/spot/eQTL/sumstats/QTS000024/QTD000419/QTD000419.all.tsv.gz	ENSG00000274292	12	122715700	G	C	chr12_122715700_G_C	11	0.0280612	0.291184	0.283403	0.26771	SNP	381	392	0.86675	ENSG00000274292	ENSG00000274292	0.714	rs1696351
QTS000024	ftp://ftp.ebi.ac.uk/pub/databases/spot/eQTL/sumstats/QTS000024/QTD000419/QTD000419.all.tsv.gz	ENSG00000275265	12	122715700	G	C	chr12_122715700_G_C	11	0.0280612	0.358616	-0.262027	0.284704	SNP	381	392	0.86675	ENSG00000275265	ENSG00000275265	2.157	rs1696351
QTS000024	ftp://ftp.ebi.ac.uk/pub/databases/spot/eQTL/sumstats/QTS000024/QTD000419/QTD000419.all.tsv.gz	ENSG00000278084	12	122715700	G	C	chr12_122715700_G_C	11	0.0280612	0.507124	-0.166725	0.250849	SNP	381	392	0.86675	ENSG00000278084	ENSG00000278084	0	rs1696351
QTS000024	ftp://ftp.ebi.ac.uk/pub/databases/spot/eQTL/sumstats/QTS000024/QTD000419/QTD000419.all.tsv.gz	ENSG00000033030	12	122715787	T	C	chr12_122715787_T_C	111	0.329082	0.172457	0.125467	0.0915971	SNP	262	392	0.91866	ENSG00000033030	ENSG00000033030	19.821	rs116821988
QTS000024	ftp://ftp.ebi.ac.uk/pub/databases/spot/eQTL/sumstats/QTS000024/QTD000419/QTD000419.all.tsv.gz	ENSG00000051825	12	122715787	T	C	chr12_122715787_T_C	111	0.329082	0.182429	-0.0908376	0.0678678	SNP	262	392	0.91866	ENSG00000051825	ENSG00000051825	1.583	rs116821988
QTS000024	ftp://ftp.ebi.ac.uk/pub/databases/spot/eQTL/sumstats/QTS000024/QTD000419/QTD000419.all.tsv.gz	ENSG00000086598	12	122715787	T	C	chr12_122715787_T_C	111	0.329082	0.893293	-0.0110873	0.0825393	SNP	262	392	0.91866	ENSG00000086598	ENSG00000086598	178.307	rs116821988
QTS000024	ftp://ftp.ebi.ac.uk/pub/databases/spot/eQTL/sumstats/QTS000024/QTD000419/QTD000419.all.tsv.gz	ENSG00000110801	12	122715787	T	C	chr12_122715787_T_C	111	0.329082	0.109689	-0.17585	0.109394	SNP	262	392	0.91866	ENSG00000110801	ENSG00000110801	3.216	rs116821988
QTS000024	ftp://ftp.ebi.ac.uk/pub/databases/spot/eQTL/sumstats/QTS000024/QTD000419/QTD000419.all.tsv.gz	ENSG00000110987	12	122715787	T	C	chr12_122715787_T_C	111	0.329082	0.907238	-0.0127381	0.109165	SNP	262	392	0.91866	ENSG00000110987	ENSG00000110987	0.784	rs116821988
QTS000024	ftp://ftp.ebi.ac.uk/pub/databases/spot/eQTL/sumstats/QTS000024/QTD000419/QTD000419.all.tsv.gz	ENSG00000111011	12	122715787	T	C	chr12_122715787_T_C	111	0.329082	0.973937	0.00193671	0.0591964	SNP	262	392	0.91866	ENSG00000111011	ENSG00000111011	74.529	rs116821988
QTS000024	ftp://ftp.ebi.ac.uk/pub/databases/spot/eQTL/sumstats/QTS000024/QTD000419/QTD000419.all.tsv.gz	ENSG00000111328	12	122715787	T	C	chr12_122715787_T_C	111	0.329082	0.419429	-0.066427	0.0820838	SNP	262	392	0.91866	ENSG00000111328	ENSG00000111328	4.212	rs116821988
QTS000024	ftp://ftp.ebi.ac.uk/pub/databases/spot/eQTL/sumstats/QTS000024/QTD000419/QTD000419.all.tsv.gz	ENSG00000111358	12	122715787	T	C	chr12_122715787_T_C	111	0.329082	0.307185	0.090304	0.0881845	SNP	262	392	0.91866	ENSG00000111358	ENSG00000111358	10.973	rs116821988
QTS000024	ftp://ftp.ebi.ac.uk/pub/databases/spot/eQTL/sumstats/QTS000024/QTD000419/QTD000419.all.tsv.gz	ENSG00000111361	12	122715787	T	C	chr12_122715787_T_C	111	0.329082	0.720457	0.0225574	0.0629381	SNP	262	392	0.91866	ENSG00000111361	ENSG00000111361	24.94	rs116821988
QTS000024	ftp://ftp.ebi.ac.uk/pub/databases/spot/eQTL/sumstats/QTS000024/QTD000419/QTD000419.all.tsv.gz	ENSG00000111364	12	122715787	T	C	chr12_122715787_T_C	111	0.329082	0.190388	0.112075	0.0852699	SNP	262	392	0.91866	ENSG00000111364	ENSG00000111364	10.71	rs116821988
QTS000024	ftp://ftp.ebi.ac.uk/pub/databases/spot/eQTL/sumstats/QTS000024/QTD000419/QTD000419.all.tsv.gz	ENSG00000130779	12	122715787	T	C	chr12_122715787_T_C	111	0.329082	0.0955224	0.130046	0.0776067	SNP	262	392	0.91866	ENSG00000130779	ENSG00000130779	46.102	rs116821988
QTS000024	ftp://ftp.ebi.ac.uk/pub/databases/spot/eQTL/sumstats/QTS000024/QTD000419/QTD000419.all.tsv.gz	ENSG00000130787	12	122715787	T	C	chr12_122715787_T_C	111	0.329082	0.308762	-0.0605715	0.0593434	SNP	262	392	0.91866	ENSG00000130787	ENSG00000130787	4.716	rs116821988
QTS000024	ftp://ftp.ebi.ac.uk/pub/databases/spot/eQTL/sumstats/QTS000024/QTD000419/QTD000419.all.tsv.gz	ENSG00000130921	12	122715787	T	C	chr12_122715787_T_C	111	0.329082	0.500775	-0.0570478	0.0845623	SNP	262	392	0.91866	ENSG00000130921	ENSG00000130921	1.504	rs116821988
QTS000024	ftp://ftp.ebi.ac.uk/pub/databases/spot/eQTL/sumstats/QTS000024/QTD000419/QTD000419.all.tsv.gz	ENSG00000139697	12	122715787	T	C	chr12_122715787_T_C	111	0.329082	0.978585	-0.00151846	0.0564903	SNP	262	392	0.91866	ENSG00000139697	ENSG00000139697	62.651	rs116821988
QTS000024	ftp://ftp.ebi.ac.uk/pub/databases/spot/eQTL/sumstats/QTS000024/QTD000419/QTD000419.all.tsv.gz	ENSG00000139718	12	122715787	T	C	chr12_122715787_T_C	111	0.329082	0.826882	-0.0188356	0.0860001	SNP	262	392	0.91866	ENSG00000139718	ENSG00000139718	45.807	rs116821988
QTS000024	ftp://ftp.ebi.ac.uk/pub/databases/spot/eQTL/sumstats/QTS000024/QTD000419/QTD000419.all.tsv.gz	ENSG00000139719	12	122715787	T	C	chr12_122715787_T_C	111	0.329082	0.798726	0.0201098	0.0787469	SNP	262	392	0.91866	ENSG00000139719	ENSG00000139719	6.746	rs116821988
QTS000024	ftp://ftp.ebi.ac.uk/pub/databases/spot/eQTL/sumstats/QTS000024/QTD000419/QTD000419.all.tsv.gz	ENSG00000139722	12	122715787	T	C	chr12_122715787_T_C	111	0.329082	0.427139	-0.0530415	0.0666443	SNP	262	392	0.91866	ENSG00000139722	ENSG00000139722	34.685	rs116821988
QTS000024	ftp://ftp.ebi.ac.uk/pub/databases/spot/eQTL/sumstats/QTS000024/QTD000419/QTD000419.all.tsv.gz	ENSG00000139725	12	122715787	T	C	chr12_122715787_T_C	111	0.329082	0.764835	-0.0191222	0.0638285	SNP	262	392	0.91866	ENSG00000139725	ENSG00000139725	2.405	rs116821988
QTS000024	ftp://ftp.ebi.ac.uk/pub/databases/spot/eQTL/sumstats/QTS000024/QTD000419/QTD000419.all.tsv.gz	ENSG00000139726	12	122715787	T	C	chr12_122715787_T_C	111	0.329082	0.161528	-0.0944368	0.0671814	SNP	262	392	0.91866	ENSG00000139726	ENSG00000139726	42.233	rs116821988
QTS000024	ftp://ftp.ebi.ac.uk/pub/databases/spot/eQTL/sumstats/QTS000024/QTD000419/QTD000419.all.tsv.gz	ENSG00000150967	12	122715787	T	C	chr12_122715787_T_C	111	0.329082	0.668572	0.0251578	0.0586689	SNP	262	392	0.91866	ENSG00000150967	ENSG00000150967	0.7	rs116821988
QTS000024	ftp://ftp.ebi.ac.uk/pub/databases/spot/eQTL/sumstats/QTS000024/QTD000419/QTD000419.all.tsv.gz	ENSG00000150977	12	122715787	T	C	chr12_122715787_T_C	111	0.329082	0.1858	-0.112651	0.0848178	SNP	262	392	0.91866	ENSG00000150977	ENSG00000150977	261.736	rs116821988
QTS000024	ftp://ftp.ebi.ac.uk/pub/databases/spot/eQTL/sumstats/QTS000024/QTD000419/QTD000419.all.tsv.gz	ENSG00000158104	12	122715787	T	C	chr12_122715787_T_C	111	0.329082	0.819702	0.0244784	0.107239	SNP	262	392	0.91866	ENSG00000158104	ENSG00000158104	35.905	rs116821988
QTS000024	ftp://ftp.ebi.ac.uk/pub/databases/spot/eQTL/sumstats/QTS000024/QTD000419/QTD000419.all.tsv.gz	ENSG00000168778	12	122715787	T	C	chr12_122715787_T_C	111	0.329082	0.463404	-0.0690007	0.0939025	SNP	262	392	0.91866	ENSG00000168778	ENSG00000168778	0.847	rs116821988
QTS000024	ftp://ftp.ebi.ac.uk/pub/databases/spot/eQTL/sumstats/QTS000024/QTD000419/QTD000419.all.tsv.gz	ENSG00000175727	12	122715787	T	C	chr12_122715787_T_C	111	0.329082	0.138892	-0.12768	0.0858939	SNP	262	392	0.91866	ENSG00000175727	ENSG00000175727	18.676	rs116821988
QTS000024	ftp://ftp.ebi.ac.uk/pub/databases/spot/eQTL/sumstats/QTS000024/QTD000419/QTD000419.all.tsv.gz	ENSG00000176383	12	122715787	T	C	chr12_122715787_T_C	111	0.329082	0.849864	-0.019139	0.100964	SNP	262	392	0.91866	ENSG00000176383	ENSG00000176383	0.804	rs116821988
QTS000024	ftp://ftp.ebi.ac.uk/pub/databases/spot/eQTL/sumstats/QTS000024/QTD000419/QTD000419.all.tsv.gz	ENSG00000182196	12	122715787	T	C	chr12_122715787_T_C	111	0.329082	0.971327	0.00322382	0.0895669	SNP	262	392	0.91866	ENSG00000182196	ENSG00000182196	1.039	rs116821988
QTS000024	ftp://ftp.ebi.ac.uk/pub/databases/spot/eQTL/sumstats/QTS000024/QTD000419/QTD000419.all.tsv.gz	ENSG00000182782	12	122715787	T	C	chr12_122715787_T_C	111	0.329082	4.75237e-20	0.830717	0.0801682	SNP	262	392	0.91866	ENSG00000182782	ENSG00000182782	185.816	rs116821988
QTS000024	ftp://ftp.ebi.ac.uk/pub/databases/spot/eQTL/sumstats/QTS000024/QTD000419/QTD000419.all.tsv.gz	ENSG00000183955	12	122715787	T	C	chr12_122715787_T_C	111	0.329082	0.0617312	0.178435	0.0949182	SNP	262	392	0.91866	ENSG00000183955	ENSG00000183955	17.423	rs116821988
QTS000024	ftp://ftp.ebi.ac.uk/pub/databases/spot/eQTL/sumstats/QTS000024/QTD000419/QTD000419.all.tsv.gz	ENSG00000184047	12	122715787	T	C	chr12_122715787_T_C	111	0.329082	0.268161	0.125758	0.113222	SNP	262	392	0.91866	ENSG00000184047	ENSG00000184047	1.337	rs116821988
QTS000024	ftp://ftp.ebi.ac.uk/pub/databases/spot/eQTL/sumstats/QTS000024/QTD000419/QTD000419.all.tsv.gz	ENSG00000184209	12	122715787	T	C	chr12_122715787_T_C	111	0.329082	0.929481	0.00942365	0.106337	SNP	262	392	0.91866	ENSG00000184209	ENSG00000184209	8.769	rs116821988
QTS000024	ftp://ftp.ebi.ac.uk/pub/databases/spot/eQTL/sumstats/QTS000024/QTD000419/QTD000419.all.tsv.gz	ENSG00000184445	12	122715787	T	C	chr12_122715787_T_C	111	0.329082	0.561475	0.055632	0.0956325	SNP	262	392	0.91866	ENSG00000184445	ENSG00000184445	1.567	rs116821988
QTS000024	ftp://ftp.ebi.ac.uk/pub/databases/spot/eQTL/sumstats/QTS000024/QTD000419/QTD000419.all.tsv.gz	ENSG00000185344	12	122715787	T	C	chr12_122715787_T_C	111	0.329082	0.459773	-0.0595261	0.0803535	SNP	262	392	0.91866	ENSG00000185344	ENSG00000185344	2.361	rs116821988
QTS000024	ftp://ftp.ebi.ac.uk/pub/databases/spot/eQTL/sumstats/QTS000024/QTD000419/QTD000419.all.tsv.gz	ENSG00000212694	12	122715787	T	C	chr12_122715787_T_C	111	0.329082	0.628157	-0.0372352	0.07675	SNP	262	392	0.91866	ENSG00000212694	ENSG00000212694	13.374	rs116821988
QTS000024	ftp://ftp.ebi.ac.uk/pub/databases/spot/eQTL/sumstats/QTS000024/QTD000419/QTD000419.all.tsv.gz	ENSG00000255398	12	122715787	T	C	chr12_122715787_T_C	111	0.329082	5.60533e-07	0.418873	0.0807058	SNP	262	392	0.91866	ENSG00000255398	ENSG00000255398	127.722	rs116821988
QTS000024	ftp://ftp.ebi.ac.uk/pub/databases/spot/eQTL/sumstats/QTS000024/QTD000419/QTD000419.all.tsv.gz	ENSG00000256092	12	122715787	T	C	chr12_122715787_T_C	111	0.329082	0.424532	0.0797381	0.0996235	SNP	262	392	0.91866	ENSG00000256092	ENSG00000256092	1.502	rs116821988
QTS000024	ftp://ftp.ebi.ac.uk/pub/databases/spot/eQTL/sumstats/QTS000024/QTD000419/QTD000419.all.tsv.gz	ENSG00000256249	12	122715787	T	C	chr12_122715787_T_C	111	0.329082	0.0505701	0.166529	0.0846092	SNP	262	392	0.91866	ENSG00000256249	ENSG00000256249	1.295	rs116821988
QTS000024	ftp://ftp.ebi.ac.uk/pub/databases/spot/eQTL/sumstats/QTS000024/QTD000419/QTD000419.all.tsv.gz	ENSG00000272849	12	122715787	T	C	chr12_122715787_T_C	111	0.329082	0.439264	0.0724033	0.0934059	SNP	262	392	0.91866	ENSG00000272849	ENSG00000272849	25.362	rs116821988
QTS000024	ftp://ftp.ebi.ac.uk/pub/databases/spot/eQTL/sumstats/QTS000024/QTD000419/QTD000419.all.tsv.gz	ENSG00000274292	12	122715787	T	C	chr12_122715787_T_C	111	0.329082	0.766951	0.0296397	0.0998605	SNP	262	392	0.91866	ENSG00000274292	ENSG00000274292	0.714	rs116821988
QTS000024	ftp://ftp.ebi.ac.uk/pub/databases/spot/eQTL/sumstats/QTS000024/QTD000419/QTD000419.all.tsv.gz	ENSG00000275265	12	122715787	T	C	chr12_122715787_T_C	111	0.329082	0.40248	-0.0889016	0.10594	SNP	262	392	0.91866	ENSG00000275265	ENSG00000275265	2.157	rs116821988
QTS000024	ftp://ftp.ebi.ac.uk/pub/databases/spot/eQTL/sumstats/QTS000024/QTD000419/QTD000419.all.tsv.gz	ENSG00000278084	12	122715787	T	C	chr12_122715787_T_C	111	0.329082	0.334569	-0.0901532	0.0931784	SNP	262	392	0.91866	ENSG00000278084	ENSG00000278084	0	rs116821988
QTS000024	ftp://ftp.ebi.ac.uk/pub/databases/spot/eQTL/sumstats/QTS000024/QTD000419/QTD000419.all.tsv.gz	ENSG00000033030	12	122715980	T	C	chr12_122715980_T_C	112	0.346939	0.482238	0.061251	0.0869845	SNP	256	392	0.98895	ENSG00000033030	ENSG00000033030	19.821	rs118091133
QTS000024	ftp://ftp.ebi.ac.uk/pub/databases/spot/eQTL/sumstats/QTS000024/QTD000419/QTD000419.all.tsv.gz	ENSG00000051825	12	122715980	T	C	chr12_122715980_T_C	112	0.346939	0.710754	-0.0239566	0.0644987	SNP	256	392	0.98895	ENSG00000051825	ENSG00000051825	1.583	rs118091133
QTS000024	ftp://ftp.ebi.ac.uk/pub/databases/spot/eQTL/sumstats/QTS000024/QTD000419/QTD000419.all.tsv.gz	ENSG00000086598	12	122715980	T	C	chr12_122715980_T_C	112	0.346939	0.922079	-0.00764883	0.0780882	SNP	256	392	0.98895	ENSG00000086598	ENSG00000086598	178.307	rs118091133
QTS000024	ftp://ftp.ebi.ac.uk/pub/databases/spot/eQTL/sumstats/QTS000024/QTD000419/QTD000419.all.tsv.gz	ENSG00000110801	12	122715980	T	C	chr12_122715980_T_C	112	0.346939	0.107742	-0.167275	0.103484	SNP	256	392	0.98895	ENSG00000110801	ENSG00000110801	3.216	rs118091133
QTS000024	ftp://ftp.ebi.ac.uk/pub/databases/spot/eQTL/sumstats/QTS000024/QTD000419/QTD000419.all.tsv.gz	ENSG00000110987	12	122715980	T	C	chr12_122715980_T_C	112	0.346939	0.995568	0.000574434	0.103279	SNP	256	392	0.98895	ENSG00000110987	ENSG00000110987	0.784	rs118091133
QTS000024	ftp://ftp.ebi.ac.uk/pub/databases/spot/eQTL/sumstats/QTS000024/QTD000419/QTD000419.all.tsv.gz	ENSG00000111011	12	122715980	T	C	chr12_122715980_T_C	112	0.346939	0.730171	-0.0193388	0.0559845	SNP	256	392	0.98895	ENSG00000111011	ENSG00000111011	74.529	rs118091133
QTS000024	ftp://ftp.ebi.ac.uk/pub/databases/spot/eQTL/sumstats/QTS000024/QTD000419/QTD000419.all.tsv.gz	ENSG00000111328	12	122715980	T	C	chr12_122715980_T_C	112	0.346939	0.473415	-0.0558118	0.0776851	SNP	256	392	0.98895	ENSG00000111328	ENSG00000111328	4.212	rs118091133
QTS000024	ftp://ftp.ebi.ac.uk/pub/databases/spot/eQTL/sumstats/QTS000024/QTD000419/QTD000419.all.tsv.gz	ENSG00000111358	12	122715980	T	C	chr12_122715980_T_C	112	0.346939	0.298411	0.0869921	0.0834181	SNP	256	392	0.98895	ENSG00000111358	ENSG00000111358	10.973	rs118091133
QTS000024	ftp://ftp.ebi.ac.uk/pub/databases/spot/eQTL/sumstats/QTS000024/QTD000419/QTD000419.all.tsv.gz	ENSG00000111361	12	122715980	T	C	chr12_122715980_T_C	112	0.346939	0.373755	0.0529949	0.0594334	SNP	256	392	0.98895	ENSG00000111361	ENSG00000111361	24.94	rs118091133
QTS000024	ftp://ftp.ebi.ac.uk/pub/databases/spot/eQTL/sumstats/QTS000024/QTD000419/QTD000419.all.tsv.gz	ENSG00000111364	12	122715980	T	C	chr12_122715980_T_C	112	0.346939	0.384524	0.0705072	0.0808842	SNP	256	392	0.98895	ENSG00000111364	ENSG00000111364	10.71	rs118091133
QTS000024	ftp://ftp.ebi.ac.uk/pub/databases/spot/eQTL/sumstats/QTS000024/QTD000419/QTD000419.all.tsv.gz	ENSG00000130779	12	122715980	T	C	chr12_122715980_T_C	112	0.346939	0.193142	0.0961898	0.0736409	SNP	256	392	0.98895	ENSG00000130779	ENSG00000130779	46.102	rs118091133
QTS000024	ftp://ftp.ebi.ac.uk/pub/databases/spot/eQTL/sumstats/QTS000024/QTD000419/QTD000419.all.tsv.gz	ENSG00000130787	12	122715980	T	C	chr12_122715980_T_C	112	0.346939	0.54888	-0.0337802	0.0562473	SNP	256	392	0.98895	ENSG00000130787	ENSG00000130787	4.716	rs118091133
QTS000024	ftp://ftp.ebi.ac.uk/pub/databases/spot/eQTL/sumstats/QTS000024/QTD000419/QTD000419.all.tsv.gz	ENSG00000130921	12	122715980	T	C	chr12_122715980_T_C	112	0.346939	0.515391	-0.0521442	0.0800069	SNP	256	392	0.98895	ENSG00000130921	ENSG00000130921	1.504	rs118091133
QTS000024	ftp://ftp.ebi.ac.uk/pub/databases/spot/eQTL/sumstats/QTS000024/QTD000419/QTD000419.all.tsv.gz	ENSG00000139697	12	122715980	T	C	chr12_122715980_T_C	112	0.346939	0.996599	-0.0002281	0.0534428	SNP	256	392	0.98895	ENSG00000139697	ENSG00000139697	62.651	rs118091133
QTS000024	ftp://ftp.ebi.ac.uk/pub/databases/spot/eQTL/sumstats/QTS000024/QTD000419/QTD000419.all.tsv.gz	ENSG00000139718	12	122715980	T	C	chr12_122715980_T_C	112	0.346939	0.638039	0.0383217	0.0813214	SNP	256	392	0.98895	ENSG00000139718	ENSG00000139718	45.807	rs118091133
QTS000024	ftp://ftp.ebi.ac.uk/pub/databases/spot/eQTL/sumstats/QTS000024/QTD000419/QTD000419.all.tsv.gz	ENSG00000139719	12	122715980	T	C	chr12_122715980_T_C	112	0.346939	0.723245	-0.0264185	0.0744862	SNP	256	392	0.98895	ENSG00000139719	ENSG00000139719	6.746	rs118091133
QTS000024	ftp://ftp.ebi.ac.uk/pub/databases/spot/eQTL/sumstats/QTS000024/QTD000419/QTD000419.all.tsv.gz	ENSG00000139722	12	122715980	T	C	chr12_122715980_T_C	112	0.346939	0.49229	-0.0434011	0.0630767	SNP	256	392	0.98895	ENSG00000139722	ENSG00000139722	34.685	rs118091133
QTS000024	ftp://ftp.ebi.ac.uk/pub/databases/spot/eQTL/sumstats/QTS000024/QTD000419/QTD000419.all.tsv.gz	ENSG00000139725	12	122715980	T	C	chr12_122715980_T_C	112	0.346939	0.608002	0.0310124	0.060356	SNP	256	392	0.98895	ENSG00000139725	ENSG00000139725	2.405	rs118091133
QTS000024	ftp://ftp.ebi.ac.uk/pub/databases/spot/eQTL/sumstats/QTS000024/QTD000419/QTD000419.all.tsv.gz	ENSG00000139726	12	122715980	T	C	chr12_122715980_T_C	112	0.346939	0.952137	-0.00384094	0.0639024	SNP	256	392	0.98895	ENSG00000139726	ENSG00000139726	42.233	rs118091133
QTS000024	ftp://ftp.ebi.ac.uk/pub/databases/spot/eQTL/sumstats/QTS000024/QTD000419/QTD000419.all.tsv.gz	ENSG00000150967	12	122715980	T	C	chr12_122715980_T_C	112	0.346939	0.82308	0.0124325	0.0555243	SNP	256	392	0.98895	ENSG00000150967	ENSG00000150967	0.7	rs118091133
QTS000024	ftp://ftp.ebi.ac.uk/pub/databases/spot/eQTL/sumstats/QTS000024/QTD000419/QTD000419.all.tsv.gz	ENSG00000150977	12	122715980	T	C	chr12_122715980_T_C	112	0.346939	0.15935	-0.113316	0.0801909	SNP	256	392	0.98895	ENSG00000150977	ENSG00000150977	261.736	rs118091133
QTS000024	ftp://ftp.ebi.ac.uk/pub/databases/spot/eQTL/sumstats/QTS000024/QTD000419/QTD000419.all.tsv.gz	ENSG00000158104	12	122715980	T	C	chr12_122715980_T_C	112	0.346939	0.570615	0.0576011	0.101378	SNP	256	392	0.98895	ENSG00000158104	ENSG00000158104	35.905	rs118091133
QTS000024	ftp://ftp.ebi.ac.uk/pub/databases/spot/eQTL/sumstats/QTS000024/QTD000419/QTD000419.all.tsv.gz	ENSG00000168778	12	122715980	T	C	chr12_122715980_T_C	112	0.346939	0.359652	-0.0815158	0.0887624	SNP	256	392	0.98895	ENSG00000168778	ENSG00000168778	0.847	rs118091133
QTS000024	ftp://ftp.ebi.ac.uk/pub/databases/spot/eQTL/sumstats/QTS000024/QTD000419/QTD000419.all.tsv.gz	ENSG00000175727	12	122715980	T	C	chr12_122715980_T_C	112	0.346939	0.333795	-0.0790225	0.0815432	SNP	256	392	0.98895	ENSG00000175727	ENSG00000175727	18.676	rs118091133
QTS000024	ftp://ftp.ebi.ac.uk/pub/databases/spot/eQTL/sumstats/QTS000024/QTD000419/QTD000419.all.tsv.gz	ENSG00000176383	12	122715980	T	C	chr12_122715980_T_C	112	0.346939	0.568129	-0.0545781	0.0954403	SNP	256	392	0.98895	ENSG00000176383	ENSG00000176383	0.804	rs118091133
QTS000024	ftp://ftp.ebi.ac.uk/pub/databases/spot/eQTL/sumstats/QTS000024/QTD000419/QTD000419.all.tsv.gz	ENSG00000182196	12	122715980	T	C	chr12_122715980_T_C	112	0.346939	0.298598	-0.0880673	0.084482	SNP	256	392	0.98895	ENSG00000182196	ENSG00000182196	1.039	rs118091133
QTS000024	ftp://ftp.ebi.ac.uk/pub/databases/spot/eQTL/sumstats/QTS000024/QTD000419/QTD000419.all.tsv.gz	ENSG00000182782	12	122715980	T	C	chr12_122715980_T_C	112	0.346939	2.76312e-26	0.877115	0.0701009	SNP	256	392	0.98895	ENSG00000182782	ENSG00000182782	185.816	rs118091133
QTS000024	ftp://ftp.ebi.ac.uk/pub/databases/spot/eQTL/sumstats/QTS000024/QTD000419/QTD000419.all.tsv.gz	ENSG00000183955	12	122715980	T	C	chr12_122715980_T_C	112	0.346939	0.141241	0.133177	0.0901279	SNP	256	392	0.98895	ENSG00000183955	ENSG00000183955	17.423	rs118091133
QTS000024	ftp://ftp.ebi.ac.uk/pub/databases/spot/eQTL/sumstats/QTS000024/QTD000419/QTD000419.all.tsv.gz	ENSG00000184047	12	122715980	T	C	chr12_122715980_T_C	112	0.346939	0.773342	0.0309935	0.107453	SNP	256	392	0.98895	ENSG00000184047	ENSG00000184047	1.337	rs118091133
QTS000024	ftp://ftp.ebi.ac.uk/pub/databases/spot/eQTL/sumstats/QTS000024/QTD000419/QTD000419.all.tsv.gz	ENSG00000184209	12	122715980	T	C	chr12_122715980_T_C	112	0.346939	0.680427	-0.0414837	0.100555	SNP	256	392	0.98895	ENSG00000184209	ENSG00000184209	8.769	rs118091133
QTS000024	ftp://ftp.ebi.ac.uk/pub/databases/spot/eQTL/sumstats/QTS000024/QTD000419/QTD000419.all.tsv.gz	ENSG00000184445	12	122715980	T	C	chr12_122715980_T_C	112	0.346939	0.1961	0.116959	0.0901395	SNP	256	392	0.98895	ENSG00000184445	ENSG00000184445	1.567	rs118091133
QTS000024	ftp://ftp.ebi.ac.uk/pub/databases/spot/eQTL/sumstats/QTS000024/QTD000419/QTD000419.all.tsv.gz	ENSG00000185344	12	122715980	T	C	chr12_122715980_T_C	112	0.346939	0.216545	-0.0940147	0.0758123	SNP	256	392	0.98895	ENSG00000185344	ENSG00000185344	2.361	rs118091133
QTS000024	ftp://ftp.ebi.ac.uk/pub/databases/spot/eQTL/sumstats/QTS000024/QTD000419/QTD000419.all.tsv.gz	ENSG00000212694	12	122715980	T	C	chr12_122715980_T_C	112	0.346939	0.312591	-0.0733664	0.0724517	SNP	256	392	0.98895	ENSG00000212694	ENSG00000212694	13.374	rs118091133
QTS000024	ftp://ftp.ebi.ac.uk/pub/databases/spot/eQTL/sumstats/QTS000024/QTD000419/QTD000419.all.tsv.gz	ENSG00000255398	12	122715980	T	C	chr12_122715980_T_C	112	0.346939	5.92594e-09	0.455329	0.0745101	SNP	256	392	0.98895	ENSG00000255398	ENSG00000255398	127.722	rs118091133
QTS000024	ftp://ftp.ebi.ac.uk/pub/databases/spot/eQTL/sumstats/QTS000024/QTD000419/QTD000419.all.tsv.gz	ENSG00000256092	12	122715980	T	C	chr12_122715980_T_C	112	0.346939	0.729788	0.0326516	0.0943844	SNP	256	392	0.98895	ENSG00000256092	ENSG00000256092	1.502	rs118091133
QTS000024	ftp://ftp.ebi.ac.uk/pub/databases/spot/eQTL/sumstats/QTS000024/QTD000419/QTD000419.all.tsv.gz	ENSG00000256249	12	122715980	T	C	chr12_122715980_T_C	112	0.346939	0.0366439	0.168265	0.079924	SNP	256	392	0.98895	ENSG00000256249	ENSG00000256249	1.295	rs118091133
QTS000024	ftp://ftp.ebi.ac.uk/pub/databases/spot/eQTL/sumstats/QTS000024/QTD000419/QTD000419.all.tsv.gz	ENSG00000272849	12	122715980	T	C	chr12_122715980_T_C	112	0.346939	0.537407	0.0546362	0.0884201	SNP	256	392	0.98895	ENSG00000272849	ENSG00000272849	25.362	rs118091133
QTS000024	ftp://ftp.ebi.ac.uk/pub/databases/spot/eQTL/sumstats/QTS000024/QTD000419/QTD000419.all.tsv.gz	ENSG00000274292	12	122715980	T	C	chr12_122715980_T_C	112	0.346939	0.872965	0.0151296	0.0944894	SNP	256	392	0.98895	ENSG00000274292	ENSG00000274292	0.714	rs118091133
QTS000024	ftp://ftp.ebi.ac.uk/pub/databases/spot/eQTL/sumstats/QTS000024/QTD000419/QTD000419.all.tsv.gz	ENSG00000275265	12	122715980	T	C	chr12_122715980_T_C	112	0.346939	0.333197	-0.0971833	0.100159	SNP	256	392	0.98895	ENSG00000275265	ENSG00000275265	2.157	rs118091133
QTS000024	ftp://ftp.ebi.ac.uk/pub/databases/spot/eQTL/sumstats/QTS000024/QTD000419/QTD000419.all.tsv.gz	ENSG00000278084	12	122715980	T	C	chr12_122715980_T_C	112	0.346939	0.735958	-0.0298389	0.0883513	SNP	256	392	0.98895	ENSG00000278084	ENSG00000278084	0	rs118091133
QTS000024	ftp://ftp.ebi.ac.uk/pub/databases/spot/eQTL/sumstats/QTS000024/QTD000419/QTD000419.all.tsv.gz	ENSG00000033030	12	122716146	A	G	chr12_122716146_A_G	141	0.459184	0.782892	0.0231449	0.0838698	SNP	212	392	1	ENSG00000033030	ENSG00000033030	19.821	rs17884481
QTS000024	ftp://ftp.ebi.ac.uk/pub/databases/spot/eQTL/sumstats/QTS000024/QTD000419/QTD000419.all.tsv.gz	ENSG00000051825	12	122716146	A	G	chr12_122716146_A_G	141	0.459184	0.444992	-0.0474899	0.0620406	SNP	212	392	1	ENSG00000051825	ENSG00000051825	1.583	rs17884481
QTS000024	ftp://ftp.ebi.ac.uk/pub/databases/spot/eQTL/sumstats/QTS000024/QTD000419/QTD000419.all.tsv.gz	ENSG00000086598	12	122716146	A	G	chr12_122716146_A_G	141	0.459184	0.925657	0.00702718	0.0752052	SNP	212	392	1	ENSG00000086598	ENSG00000086598	178.307	rs17884481
QTS000024	ftp://ftp.ebi.ac.uk/pub/databases/spot/eQTL/sumstats/QTS000024/QTD000419/QTD000419.all.tsv.gz	ENSG00000110801	12	122716146	A	G	chr12_122716146_A_G	141	0.459184	0.210416	-0.125618	0.0999446	SNP	212	392	1	ENSG00000110801	ENSG00000110801	3.216	rs17884481
QTS000024	ftp://ftp.ebi.ac.uk/pub/databases/spot/eQTL/sumstats/QTS000024/QTD000419/QTD000419.all.tsv.gz	ENSG00000110987	12	122716146	A	G	chr12_122716146_A_G	141	0.459184	0.421242	-0.0800362	0.0992879	SNP	212	392	1	ENSG00000110987	ENSG00000110987	0.784	rs17884481
QTS000024	ftp://ftp.ebi.ac.uk/pub/databases/spot/eQTL/sumstats/QTS000024/QTD000419/QTD000419.all.tsv.gz	ENSG00000111011	12	122716146	A	G	chr12_122716146_A_G	141	0.459184	0.922698	-0.00524082	0.0539338	SNP	212	392	1	ENSG00000111011	ENSG00000111011	74.529	rs17884481
QTS000024	ftp://ftp.ebi.ac.uk/pub/databases/spot/eQTL/sumstats/QTS000024/QTD000419/QTD000419.all.tsv.gz	ENSG00000111328	12	122716146	A	G	chr12_122716146_A_G	141	0.459184	0.531619	-0.0469066	0.0748422	SNP	212	392	1	ENSG00000111328	ENSG00000111328	4.212	rs17884481
QTS000024	ftp://ftp.ebi.ac.uk/pub/databases/spot/eQTL/sumstats/QTS000024/QTD000419/QTD000419.all.tsv.gz	ENSG00000111358	12	122716146	A	G	chr12_122716146_A_G	141	0.459184	0.395499	0.0684931	0.0804181	SNP	212	392	1	ENSG00000111358	ENSG00000111358	10.973	rs17884481
QTS000024	ftp://ftp.ebi.ac.uk/pub/databases/spot/eQTL/sumstats/QTS000024/QTD000419/QTD000419.all.tsv.gz	ENSG00000111361	12	122716146	A	G	chr12_122716146_A_G	141	0.459184	0.13716	0.0851268	0.0570145	SNP	212	392	1	ENSG00000111361	ENSG00000111361	24.94	rs17884481
QTS000024	ftp://ftp.ebi.ac.uk/pub/databases/spot/eQTL/sumstats/QTS000024/QTD000419/QTD000419.all.tsv.gz	ENSG00000111364	12	122716146	A	G	chr12_122716146_A_G	141	0.459184	0.423999	0.062441	0.077923	SNP	212	392	1	ENSG00000111364	ENSG00000111364	10.71	rs17884481
QTS000024	ftp://ftp.ebi.ac.uk/pub/databases/spot/eQTL/sumstats/QTS000024/QTD000419/QTD000419.all.tsv.gz	ENSG00000130779	12	122716146	A	G	chr12_122716146_A_G	141	0.459184	0.204543	0.0903262	0.0709384	SNP	212	392	1	ENSG00000130779	ENSG00000130779	46.102	rs17884481
QTS000024	ftp://ftp.ebi.ac.uk/pub/databases/spot/eQTL/sumstats/QTS000024/QTD000419/QTD000419.all.tsv.gz	ENSG00000130787	12	122716146	A	G	chr12_122716146_A_G	141	0.459184	0.858186	0.00970196	0.0542196	SNP	212	392	1	ENSG00000130787	ENSG00000130787	4.716	rs17884481
QTS000024	ftp://ftp.ebi.ac.uk/pub/databases/spot/eQTL/sumstats/QTS000024/QTD000419/QTD000419.all.tsv.gz	ENSG00000130921	12	122716146	A	G	chr12_122716146_A_G	141	0.459184	0.357005	-0.0710703	0.0769621	SNP	212	392	1	ENSG00000130921	ENSG00000130921	1.504	rs17884481
QTS000024	ftp://ftp.ebi.ac.uk/pub/databases/spot/eQTL/sumstats/QTS000024/QTD000419/QTD000419.all.tsv.gz	ENSG00000139697	12	122716146	A	G	chr12_122716146_A_G	141	0.459184	0.679188	0.0213108	0.0514452	SNP	212	392	1	ENSG00000139697	ENSG00000139697	62.651	rs17884481
QTS000024	ftp://ftp.ebi.ac.uk/pub/databases/spot/eQTL/sumstats/QTS000024/QTD000419/QTD000419.all.tsv.gz	ENSG00000139718	12	122716146	A	G	chr12_122716146_A_G	141	0.459184	0.684133	-0.0319187	0.0783309	SNP	212	392	1	ENSG00000139718	ENSG00000139718	45.807	rs17884481
QTS000024	ftp://ftp.ebi.ac.uk/pub/databases/spot/eQTL/sumstats/QTS000024/QTD000419/QTD000419.all.tsv.gz	ENSG00000139719	12	122716146	A	G	chr12_122716146_A_G	141	0.459184	0.715447	0.0261918	0.0717345	SNP	212	392	1	ENSG00000139719	ENSG00000139719	6.746	rs17884481
QTS000024	ftp://ftp.ebi.ac.uk/pub/databases/spot/eQTL/sumstats/QTS000024/QTD000419/QTD000419.all.tsv.gz	ENSG00000139722	12	122716146	A	G	chr12_122716146_A_G	141	0.459184	0.830522	-0.0130361	0.0608194	SNP	212	392	1	ENSG00000139722	ENSG00000139722	34.685	rs17884481
QTS000024	ftp://ftp.ebi.ac.uk/pub/databases/spot/eQTL/sumstats/QTS000024/QTD000419/QTD000419.all.tsv.gz	ENSG00000139725	12	122716146	A	G	chr12_122716146_A_G	141	0.459184	0.780662	-0.0162184	0.0581574	SNP	212	392	1	ENSG00000139725	ENSG00000139725	2.405	rs17884481
QTS000024	ftp://ftp.ebi.ac.uk/pub/databases/spot/eQTL/sumstats/QTS000024/QTD000419/QTD000419.all.tsv.gz	ENSG00000139726	12	122716146	A	G	chr12_122716146_A_G	141	0.459184	0.817369	0.0142309	0.0615345	SNP	212	392	1	ENSG00000139726	ENSG00000139726	42.233	rs17884481
QTS000024	ftp://ftp.ebi.ac.uk/pub/databases/spot/eQTL/sumstats/QTS000024/QTD000419/QTD000419.all.tsv.gz	ENSG00000150967	12	122716146	A	G	chr12_122716146_A_G	141	0.459184	0.859833	-0.00945681	0.053477	SNP	212	392	1	ENSG00000150967	ENSG00000150967	0.7	rs17884481
QTS000024	ftp://ftp.ebi.ac.uk/pub/databases/spot/eQTL/sumstats/QTS000024/QTD000419/QTD000419.all.tsv.gz	ENSG00000150977	12	122716146	A	G	chr12_122716146_A_G	141	0.459184	0.554851	-0.045897	0.0775799	SNP	212	392	1	ENSG00000150977	ENSG00000150977	261.736	rs17884481
QTS000024	ftp://ftp.ebi.ac.uk/pub/databases/spot/eQTL/sumstats/QTS000024/QTD000419/QTD000419.all.tsv.gz	ENSG00000158104	12	122716146	A	G	chr12_122716146_A_G	141	0.459184	0.633027	-0.046709	0.09766	SNP	212	392	1	ENSG00000158104	ENSG00000158104	35.905	rs17884481
QTS000024	ftp://ftp.ebi.ac.uk/pub/databases/spot/eQTL/sumstats/QTS000024/QTD000419/QTD000419.all.tsv.gz	ENSG00000168778	12	122716146	A	G	chr12_122716146_A_G	141	0.459184	0.408487	-0.0708537	0.085522	SNP	212	392	1	ENSG00000168778	ENSG00000168778	0.847	rs17884481
QTS000024	ftp://ftp.ebi.ac.uk/pub/databases/spot/eQTL/sumstats/QTS000024/QTD000419/QTD000419.all.tsv.gz	ENSG00000175727	12	122716146	A	G	chr12_122716146_A_G	141	0.459184	0.367723	-0.0709394	0.0785592	SNP	212	392	1	ENSG00000175727	ENSG00000175727	18.676	rs17884481
QTS000024	ftp://ftp.ebi.ac.uk/pub/databases/spot/eQTL/sumstats/QTS000024/QTD000419/QTD000419.all.tsv.gz	ENSG00000176383	12	122716146	A	G	chr12_122716146_A_G	141	0.459184	0.600064	-0.0482843	0.0919294	SNP	212	392	1	ENSG00000176383	ENSG00000176383	0.804	rs17884481
QTS000024	ftp://ftp.ebi.ac.uk/pub/databases/spot/eQTL/sumstats/QTS000024/QTD000419/QTD000419.all.tsv.gz	ENSG00000182196	12	122716146	A	G	chr12_122716146_A_G	141	0.459184	0.240147	-0.0958059	0.0812953	SNP	212	392	1	ENSG00000182196	ENSG00000182196	1.039	rs17884481
QTS000024	ftp://ftp.ebi.ac.uk/pub/databases/spot/eQTL/sumstats/QTS000024/QTD000419/QTD000419.all.tsv.gz	ENSG00000182782	12	122716146	A	G	chr12_122716146_A_G	141	0.459184	2.83621e-23	0.805193	0.0701309	SNP	212	392	1	ENSG00000182782	ENSG00000182782	185.816	rs17884481
QTS000024	ftp://ftp.ebi.ac.uk/pub/databases/spot/eQTL/sumstats/QTS000024/QTD000419/QTD000419.all.tsv.gz	ENSG00000183955	12	122716146	A	G	chr12_122716146_A_G	141	0.459184	0.196617	0.11265	0.0869197	SNP	212	392	1	ENSG00000183955	ENSG00000183955	17.423	rs17884481
QTS000024	ftp://ftp.ebi.ac.uk/pub/databases/spot/eQTL/sumstats/QTS000024/QTD000419/QTD000419.all.tsv.gz	ENSG00000184047	12	122716146	A	G	chr12_122716146_A_G	141	0.459184	0.868069	-0.0172172	0.103502	SNP	212	392	1	ENSG00000184047	ENSG00000184047	1.337	rs17884481
QTS000024	ftp://ftp.ebi.ac.uk/pub/databases/spot/eQTL/sumstats/QTS000024/QTD000419/QTD000419.all.tsv.gz	ENSG00000184209	12	122716146	A	G	chr12_122716146_A_G	141	0.459184	0.47905	0.0686274	0.0967535	SNP	212	392	1	ENSG00000184209	ENSG00000184209	8.769	rs17884481
QTS000024	ftp://ftp.ebi.ac.uk/pub/databases/spot/eQTL/sumstats/QTS000024/QTD000419/QTD000419.all.tsv.gz	ENSG00000184445	12	122716146	A	G	chr12_122716146_A_G	141	0.459184	0.58483	0.047695	0.0871421	SNP	212	392	1	ENSG00000184445	ENSG00000184445	1.567	rs17884481
QTS000024	ftp://ftp.ebi.ac.uk/pub/databases/spot/eQTL/sumstats/QTS000024/QTD000419/QTD000419.all.tsv.gz	ENSG00000185344	12	122716146	A	G	chr12_122716146_A_G	141	0.459184	0.379126	-0.0645078	0.0731657	SNP	212	392	1	ENSG00000185344	ENSG00000185344	2.361	rs17884481
QTS000024	ftp://ftp.ebi.ac.uk/pub/databases/spot/eQTL/sumstats/QTS000024/QTD000419/QTD000419.all.tsv.gz	ENSG00000212694	12	122716146	A	G	chr12_122716146_A_G	141	0.459184	0.203921	-0.0888231	0.0696618	SNP	212	392	1	ENSG00000212694	ENSG00000212694	13.374	rs17884481
QTS000024	ftp://ftp.ebi.ac.uk/pub/databases/spot/eQTL/sumstats/QTS000024/QTD000419/QTD000419.all.tsv.gz	ENSG00000255398	12	122716146	A	G	chr12_122716146_A_G	141	0.459184	1.86875e-07	0.396338	0.073102	SNP	212	392	1	ENSG00000255398	ENSG00000255398	127.722	rs17884481
QTS000024	ftp://ftp.ebi.ac.uk/pub/databases/spot/eQTL/sumstats/QTS000024/QTD000419/QTD000419.all.tsv.gz	ENSG00000256092	12	122716146	A	G	chr12_122716146_A_G	141	0.459184	0.435718	0.0709129	0.0907767	SNP	212	392	1	ENSG00000256092	ENSG00000256092	1.502	rs17884481
QTS000024	ftp://ftp.ebi.ac.uk/pub/databases/spot/eQTL/sumstats/QTS000024/QTD000419/QTD000419.all.tsv.gz	ENSG00000256249	12	122716146	A	G	chr12_122716146_A_G	141	0.459184	0.0119875	0.194318	0.0765593	SNP	212	392	1	ENSG00000256249	ENSG00000256249	1.295	rs17884481
QTS000024	ftp://ftp.ebi.ac.uk/pub/databases/spot/eQTL/sumstats/QTS000024/QTD000419/QTD000419.all.tsv.gz	ENSG00000272849	12	122716146	A	G	chr12_122716146_A_G	141	0.459184	0.490221	0.058858	0.0851329	SNP	212	392	1	ENSG00000272849	ENSG00000272849	25.362	rs17884481
QTS000024	ftp://ftp.ebi.ac.uk/pub/databases/spot/eQTL/sumstats/QTS000024/QTD000419/QTD000419.all.tsv.gz	ENSG00000274292	12	122716146	A	G	chr12_122716146_A_G	141	0.459184	0.982095	-0.00204525	0.091007	SNP	212	392	1	ENSG00000274292	ENSG00000274292	0.714	rs17884481
QTS000024	ftp://ftp.ebi.ac.uk/pub/databases/spot/eQTL/sumstats/QTS000024/QTD000419/QTD000419.all.tsv.gz	ENSG00000275265	12	122716146	A	G	chr12_122716146_A_G	141	0.459184	0.224767	-0.117325	0.0963175	SNP	212	392	1	ENSG00000275265	ENSG00000275265	2.157	rs17884481
QTS000024	ftp://ftp.ebi.ac.uk/pub/databases/spot/eQTL/sumstats/QTS000024/QTD000419/QTD000419.all.tsv.gz	ENSG00000278084	12	122716146	A	G	chr12_122716146_A_G	141	0.459184	0.474377	-0.0609309	0.0849954	SNP	212	392	1	ENSG00000278084	ENSG00000278084	0	rs17884481
QTS000024	ftp://ftp.ebi.ac.uk/pub/databases/spot/eQTL/sumstats/QTS000024/QTD000419/QTD000419.all.tsv.gz	ENSG00000033030	12	122716221	T	G	chr12_122716221_T_G	141	0.459184	0.780286	0.0235138	0.0841698	SNP	212	392	0.99304	ENSG00000033030	ENSG00000033030	19.821	rs1798192
QTS000024	ftp://ftp.ebi.ac.uk/pub/databases/spot/eQTL/sumstats/QTS000024/QTD000419/QTD000419.all.tsv.gz	ENSG00000051825	12	122716221	T	G	chr12_122716221_T_G	141	0.459184	0.440978	-0.0480806	0.0622611	SNP	212	392	0.99304	ENSG00000051825	ENSG00000051825	1.583	rs1798192
QTS000024	ftp://ftp.ebi.ac.uk/pub/databases/spot/eQTL/sumstats/QTS000024/QTD000419/QTD000419.all.tsv.gz	ENSG00000086598	12	122716221	T	G	chr12_122716221_T_G	141	0.459184	0.925406	0.00707625	0.0754746	SNP	212	392	0.99304	ENSG00000086598	ENSG00000086598	178.307	rs1798192
QTS000024	ftp://ftp.ebi.ac.uk/pub/databases/spot/eQTL/sumstats/QTS000024/QTD000419/QTD000419.all.tsv.gz	ENSG00000110801	12	122716221	T	G	chr12_122716221_T_G	141	0.459184	0.209288	-0.12638	0.1003	SNP	212	392	0.99304	ENSG00000110801	ENSG00000110801	3.216	rs1798192
QTS000024	ftp://ftp.ebi.ac.uk/pub/databases/spot/eQTL/sumstats/QTS000024/QTD000419/QTD000419.all.tsv.gz	ENSG00000110987	12	122716221	T	G	chr12_122716221_T_G	141	0.459184	0.413449	-0.0816756	0.0996375	SNP	212	392	0.99304	ENSG00000110987	ENSG00000110987	0.784	rs1798192
QTS000024	ftp://ftp.ebi.ac.uk/pub/databases/spot/eQTL/sumstats/QTS000024/QTD000419/QTD000419.all.tsv.gz	ENSG00000111011	12	122716221	T	G	chr12_122716221_T_G	141	0.459184	0.916084	-0.0057112	0.0541267	SNP	212	392	0.99304	ENSG00000111011	ENSG00000111011	74.529	rs1798192
QTS000024	ftp://ftp.ebi.ac.uk/pub/databases/spot/eQTL/sumstats/QTS000024/QTD000419/QTD000419.all.tsv.gz	ENSG00000111328	12	122716221	T	G	chr12_122716221_T_G	141	0.459184	0.526084	-0.0477106	0.0751081	SNP	212	392	0.99304	ENSG00000111328	ENSG00000111328	4.212	rs1798192
QTS000024	ftp://ftp.ebi.ac.uk/pub/databases/spot/eQTL/sumstats/QTS000024/QTD000419/QTD000419.all.tsv.gz	ENSG00000111358	12	122716221	T	G	chr12_122716221_T_G	141	0.459184	0.390017	0.0695377	0.0807024	SNP	212	392	0.99304	ENSG00000111358	ENSG00000111358	10.973	rs1798192
QTS000024	ftp://ftp.ebi.ac.uk/pub/databases/spot/eQTL/sumstats/QTS000024/QTD000419/QTD000419.all.tsv.gz	ENSG00000111361	12	122716221	T	G	chr12_122716221_T_G	141	0.459184	0.136809	0.0855077	0.0572182	SNP	212	392	0.99304	ENSG00000111361	ENSG00000111361	24.94	rs1798192
QTS000024	ftp://ftp.ebi.ac.uk/pub/databases/spot/eQTL/sumstats/QTS000024/QTD000419/QTD000419.all.tsv.gz	ENSG00000111364	12	122716221	T	G	chr12_122716221_T_G	141	0.459184	0.426378	0.062344	0.0782036	SNP	212	392	0.99304	ENSG00000111364	ENSG00000111364	10.71	rs1798192
QTS000024	ftp://ftp.ebi.ac.uk/pub/databases/spot/eQTL/sumstats/QTS000024/QTD000419/QTD000419.all.tsv.gz	ENSG00000130779	12	122716221	T	G	chr12_122716221_T_G	141	0.459184	0.205309	0.0904972	0.0711936	SNP	212	392	0.99304	ENSG00000130779	ENSG00000130779	46.102	rs1798192
QTS000024	ftp://ftp.ebi.ac.uk/pub/databases/spot/eQTL/sumstats/QTS000024/QTD000419/QTD000419.all.tsv.gz	ENSG00000130787	12	122716221	T	G	chr12_122716221_T_G	141	0.459184	0.858627	0.00970615	0.0544139	SNP	212	392	0.99304	ENSG00000130787	ENSG00000130787	4.716	rs1798192
QTS000024	ftp://ftp.ebi.ac.uk/pub/databases/spot/eQTL/sumstats/QTS000024/QTD000419/QTD000419.all.tsv.gz	ENSG00000130921	12	122716221	T	G	chr12_122716221_T_G	141	0.459184	0.361356	-0.0706834	0.0772411	SNP	212	392	0.99304	ENSG00000130921	ENSG00000130921	1.504	rs1798192
QTS000024	ftp://ftp.ebi.ac.uk/pub/databases/spot/eQTL/sumstats/QTS000024/QTD000419/QTD000419.all.tsv.gz	ENSG00000139697	12	122716221	T	G	chr12_122716221_T_G	141	0.459184	0.678483	0.0214368	0.0516294	SNP	212	392	0.99304	ENSG00000139697	ENSG00000139697	62.651	rs1798192
QTS000024	ftp://ftp.ebi.ac.uk/pub/databases/spot/eQTL/sumstats/QTS000024/QTD000419/QTD000419.all.tsv.gz	ENSG00000139718	12	122716221	T	G	chr12_122716221_T_G	141	0.459184	0.687885	-0.0316315	0.0786125	SNP	212	392	0.99304	ENSG00000139718	ENSG00000139718	45.807	rs1798192
QTS000024	ftp://ftp.ebi.ac.uk/pub/databases/spot/eQTL/sumstats/QTS000024/QTD000419/QTD000419.all.tsv.gz	ENSG00000139719	12	122716221	T	G	chr12_122716221_T_G	141	0.459184	0.708895	0.0269192	0.0719902	SNP	212	392	0.99304	ENSG00000139719	ENSG00000139719	6.746	rs1798192
QTS000024	ftp://ftp.ebi.ac.uk/pub/databases/spot/eQTL/sumstats/QTS000024/QTD000419/QTD000419.all.tsv.gz	ENSG00000139722	12	122716221	T	G	chr12_122716221_T_G	141	0.459184	0.834072	-0.0128048	0.0610376	SNP	212	392	0.99304	ENSG00000139722	ENSG00000139722	34.685	rs1798192
QTS000024	ftp://ftp.ebi.ac.uk/pub/databases/spot/eQTL/sumstats/QTS000024/QTD000419/QTD000419.all.tsv.gz	ENSG00000139725	12	122716221	T	G	chr12_122716221_T_G	141	0.459184	0.78322	-0.0160819	0.0583661	SNP	212	392	0.99304	ENSG00000139725	ENSG00000139725	2.405	rs1798192
QTS000024	ftp://ftp.ebi.ac.uk/pub/databases/spot/eQTL/sumstats/QTS000024/QTD000419/QTD000419.all.tsv.gz	ENSG00000139726	12	122716221	T	G	chr12_122716221_T_G	141	0.459184	0.82493	0.0136807	0.0617557	SNP	212	392	0.99304	ENSG00000139726	ENSG00000139726	42.233	rs1798192
QTS000024	ftp://ftp.ebi.ac.uk/pub/databases/spot/eQTL/sumstats/QTS000024/QTD000419/QTD000419.all.tsv.gz	ENSG00000150967	12	122716221	T	G	chr12_122716221_T_G	141	0.459184	0.854535	-0.00985334	0.0536682	SNP	212	392	0.99304	ENSG00000150967	ENSG00000150967	0.7	rs1798192
QTS000024	ftp://ftp.ebi.ac.uk/pub/databases/spot/eQTL/sumstats/QTS000024/QTD000419/QTD000419.all.tsv.gz	ENSG00000150977	12	122716221	T	G	chr12_122716221_T_G	141	0.459184	0.556095	-0.0459168	0.0778583	SNP	212	392	0.99304	ENSG00000150977	ENSG00000150977	261.736	rs1798192
QTS000024	ftp://ftp.ebi.ac.uk/pub/databases/spot/eQTL/sumstats/QTS000024/QTD000419/QTD000419.all.tsv.gz	ENSG00000158104	12	122716221	T	G	chr12_122716221_T_G	141	0.459184	0.634976	-0.0466079	0.0980106	SNP	212	392	0.99304	ENSG00000158104	ENSG00000158104	35.905	rs1798192
QTS000024	ftp://ftp.ebi.ac.uk/pub/databases/spot/eQTL/sumstats/QTS000024/QTD000419/QTD000419.all.tsv.gz	ENSG00000168778	12	122716221	T	G	chr12_122716221_T_G	141	0.459184	0.407123	-0.0713143	0.0858274	SNP	212	392	0.99304	ENSG00000168778	ENSG00000168778	0.847	rs1798192
QTS000024	ftp://ftp.ebi.ac.uk/pub/databases/spot/eQTL/sumstats/QTS000024/QTD000419/QTD000419.all.tsv.gz	ENSG00000175727	12	122716221	T	G	chr12_122716221_T_G	141	0.459184	0.361018	-0.0721934	0.0788356	SNP	212	392	0.99304	ENSG00000175727	ENSG00000175727	18.676	rs1798192
QTS000024	ftp://ftp.ebi.ac.uk/pub/databases/spot/eQTL/sumstats/QTS000024/QTD000419/QTD000419.all.tsv.gz	ENSG00000176383	12	122716221	T	G	chr12_122716221_T_G	141	0.459184	0.598594	-0.0486526	0.0922582	SNP	212	392	0.99304	ENSG00000176383	ENSG00000176383	0.804	rs1798192
QTS000024	ftp://ftp.ebi.ac.uk/pub/databases/spot/eQTL/sumstats/QTS000024/QTD000419/QTD000419.all.tsv.gz	ENSG00000182196	12	122716221	T	G	chr12_122716221_T_G	141	0.459184	0.236994	-0.0967945	0.0815823	SNP	212	392	0.99304	ENSG00000182196	ENSG00000182196	1.039	rs1798192
QTS000024	ftp://ftp.ebi.ac.uk/pub/databases/spot/eQTL/sumstats/QTS000024/QTD000419/QTD000419.all.tsv.gz	ENSG00000182782	12	122716221	T	G	chr12_122716221_T_G	141	0.459184	2.66949e-23	0.808446	0.0703588	SNP	212	392	0.99304	ENSG00000182782	ENSG00000182782	185.816	rs1798192
QTS000024	ftp://ftp.ebi.ac.uk/pub/databases/spot/eQTL/sumstats/QTS000024/QTD000419/QTD000419.all.tsv.gz	ENSG00000183955	12	122716221	T	G	chr12_122716221_T_G	141	0.459184	0.196004	0.113208	0.08723	SNP	212	392	0.99304	ENSG00000183955	ENSG00000183955	17.423	rs1798192
QTS000024	ftp://ftp.ebi.ac.uk/pub/databases/spot/eQTL/sumstats/QTS000024/QTD000419/QTD000419.all.tsv.gz	ENSG00000184047	12	122716221	T	G	chr12_122716221_T_G	141	0.459184	0.877542	-0.0160281	0.103873	SNP	212	392	0.99304	ENSG00000184047	ENSG00000184047	1.337	rs1798192
QTS000024	ftp://ftp.ebi.ac.uk/pub/databases/spot/eQTL/sumstats/QTS000024/QTD000419/QTD000419.all.tsv.gz	ENSG00000184209	12	122716221	T	G	chr12_122716221_T_G	141	0.459184	0.479077	0.068869	0.0971002	SNP	212	392	0.99304	ENSG00000184209	ENSG00000184209	8.769	rs1798192
QTS000024	ftp://ftp.ebi.ac.uk/pub/databases/spot/eQTL/sumstats/QTS000024/QTD000419/QTD000419.all.tsv.gz	ENSG00000184445	12	122716221	T	G	chr12_122716221_T_G	141	0.459184	0.587173	0.0475678	0.0874552	SNP	212	392	0.99304	ENSG00000184445	ENSG00000184445	1.567	rs1798192
QTS000024	ftp://ftp.ebi.ac.uk/pub/databases/spot/eQTL/sumstats/QTS000024/QTD000419/QTD000419.all.tsv.gz	ENSG00000185344	12	122716221	T	G	chr12_122716221_T_G	141	0.459184	0.374618	-0.0653521	0.0734248	SNP	212	392	0.99304	ENSG00000185344	ENSG00000185344	2.361	rs1798192
QTS000024	ftp://ftp.ebi.ac.uk/pub/databases/spot/eQTL/sumstats/QTS000024/QTD000419/QTD000419.all.tsv.gz	ENSG00000212694	12	122716221	T	G	chr12_122716221_T_G	141	0.459184	0.204188	-0.089089	0.0699117	SNP	212	392	0.99304	ENSG00000212694	ENSG00000212694	13.374	rs1798192
QTS000024	ftp://ftp.ebi.ac.uk/pub/databases/spot/eQTL/sumstats/QTS000024/QTD000419/QTD000419.all.tsv.gz	ENSG00000255398	12	122716221	T	G	chr12_122716221_T_G	141	0.459184	1.84749e-07	0.397908	0.0733594	SNP	212	392	0.99304	ENSG00000255398	ENSG00000255398	127.722	rs1798192
QTS000024	ftp://ftp.ebi.ac.uk/pub/databases/spot/eQTL/sumstats/QTS000024/QTD000419/QTD000419.all.tsv.gz	ENSG00000256092	12	122716221	T	G	chr12_122716221_T_G	141	0.459184	0.435556	0.0711919	0.0911017	SNP	212	392	0.99304	ENSG00000256092	ENSG00000256092	1.502	rs1798192
QTS000024	ftp://ftp.ebi.ac.uk/pub/databases/spot/eQTL/sumstats/QTS000024/QTD000419/QTD000419.all.tsv.gz	ENSG00000256249	12	122716221	T	G	chr12_122716221_T_G	141	0.459184	0.0120268	0.194926	0.0768348	SNP	212	392	0.99304	ENSG00000256249	ENSG00000256249	1.295	rs1798192
QTS000024	ftp://ftp.ebi.ac.uk/pub/databases/spot/eQTL/sumstats/QTS000024/QTD000419/QTD000419.all.tsv.gz	ENSG00000272849	12	122716221	T	G	chr12_122716221_T_G	141	0.459184	0.491603	0.0588811	0.0854385	SNP	212	392	0.99304	ENSG00000272849	ENSG00000272849	25.362	rs1798192
QTS000024	ftp://ftp.ebi.ac.uk/pub/databases/spot/eQTL/sumstats/QTS000024/QTD000419/QTD000419.all.tsv.gz	ENSG00000274292	12	122716221	T	G	chr12_122716221_T_G	141	0.459184	0.987951	-0.00138115	0.0913331	SNP	212	392	0.99304	ENSG00000274292	ENSG00000274292	0.714	rs1798192
QTS000024	ftp://ftp.ebi.ac.uk/pub/databases/spot/eQTL/sumstats/QTS000024/QTD000419/QTD000419.all.tsv.gz	ENSG00000275265	12	122716221	T	G	chr12_122716221_T_G	141	0.459184	0.227203	-0.117132	0.0966667	SNP	212	392	0.99304	ENSG00000275265	ENSG00000275265	2.157	rs1798192
QTS000024	ftp://ftp.ebi.ac.uk/pub/databases/spot/eQTL/sumstats/QTS000024/QTD000419/QTD000419.all.tsv.gz	ENSG00000278084	12	122716221	T	G	chr12_122716221_T_G	141	0.459184	0.472254	-0.0614428	0.0852987	SNP	212	392	0.99304	ENSG00000278084	ENSG00000278084	0	rs1798192
QTS000024	ftp://ftp.ebi.ac.uk/pub/databases/spot/eQTL/sumstats/QTS000024/QTD000419/QTD000419.all.tsv.gz	ENSG00000033030	12	122716390	T	G	chr12_122716390_T_G	141	0.459184	0.782842	0.0231503	0.0838697	SNP	212	392	0.99998	ENSG00000033030	ENSG00000033030	19.821	rs1696352
QTS000024	ftp://ftp.ebi.ac.uk/pub/databases/spot/eQTL/sumstats/QTS000024/QTD000419/QTD000419.all.tsv.gz	ENSG00000051825	12	122716390	T	G	chr12_122716390_T_G	141	0.459184	0.445017	-0.0474872	0.0620406	SNP	212	392	0.99998	ENSG00000051825	ENSG00000051825	1.583	rs1696352
QTS000024	ftp://ftp.ebi.ac.uk/pub/databases/spot/eQTL/sumstats/QTS000024/QTD000419/QTD000419.all.tsv.gz	ENSG00000086598	12	122716390	T	G	chr12_122716390_T_G	141	0.459184	0.925785	0.00701504	0.0752051	SNP	212	392	0.99998	ENSG00000086598	ENSG00000086598	178.307	rs1696352
QTS000024	ftp://ftp.ebi.ac.uk/pub/databases/spot/eQTL/sumstats/QTS000024/QTD000419/QTD000419.all.tsv.gz	ENSG00000110801	12	122716390	T	G	chr12_122716390_T_G	141	0.459184	0.210367	-0.125632	0.0999444	SNP	212	392	0.99998	ENSG00000110801	ENSG00000110801	3.216	rs1696352
QTS000024	ftp://ftp.ebi.ac.uk/pub/databases/spot/eQTL/sumstats/QTS000024/QTD000419/QTD000419.all.tsv.gz	ENSG00000110987	12	122716390	T	G	chr12_122716390_T_G	141	0.459184	0.421208	-0.0800418	0.0992878	SNP	212	392	0.99998	ENSG00000110987	ENSG00000110987	0.784	rs1696352
QTS000024	ftp://ftp.ebi.ac.uk/pub/databases/spot/eQTL/sumstats/QTS000024/QTD000419/QTD000419.all.tsv.gz	ENSG00000111011	12	122716390	T	G	chr12_122716390_T_G	141	0.459184	0.922672	-0.00524258	0.0539337	SNP	212	392	0.99998	ENSG00000111011	ENSG00000111011	74.529	rs1696352
QTS000024	ftp://ftp.ebi.ac.uk/pub/databases/spot/eQTL/sumstats/QTS000024/QTD000419/QTD000419.all.tsv.gz	ENSG00000111328	12	122716390	T	G	chr12_122716390_T_G	141	0.459184	0.531624	-0.046906	0.0748422	SNP	212	392	0.99998	ENSG00000111328	ENSG00000111328	4.212	rs1696352
QTS000024	ftp://ftp.ebi.ac.uk/pub/databases/spot/eQTL/sumstats/QTS000024/QTD000419/QTD000419.all.tsv.gz	ENSG00000111358	12	122716390	T	G	chr12_122716390_T_G	141	0.459184	0.395483	0.0684953	0.080418	SNP	212	392	0.99998	ENSG00000111358	ENSG00000111358	10.973	rs1696352
QTS000024	ftp://ftp.ebi.ac.uk/pub/databases/spot/eQTL/sumstats/QTS000024/QTD000419/QTD000419.all.tsv.gz	ENSG00000111361	12	122716390	T	G	chr12_122716390_T_G	141	0.459184	0.137139	0.0851311	0.0570145	SNP	212	392	0.99998	ENSG00000111361	ENSG00000111361	24.94	rs1696352
QTS000024	ftp://ftp.ebi.ac.uk/pub/databases/spot/eQTL/sumstats/QTS000024/QTD000419/QTD000419.all.tsv.gz	ENSG00000111364	12	122716390	T	G	chr12_122716390_T_G	141	0.459184	0.424121	0.0624244	0.077923	SNP	212	392	0.99998	ENSG00000111364	ENSG00000111364	10.71	rs1696352
QTS000024	ftp://ftp.ebi.ac.uk/pub/databases/spot/eQTL/sumstats/QTS000024/QTD000419/QTD000419.all.tsv.gz	ENSG00000130779	12	122716390	T	G	chr12_122716390_T_G	141	0.459184	0.20459	0.0903167	0.0709384	SNP	212	392	0.99998	ENSG00000130779	ENSG00000130779	46.102	rs1696352
QTS000024	ftp://ftp.ebi.ac.uk/pub/databases/spot/eQTL/sumstats/QTS000024/QTD000419/QTD000419.all.tsv.gz	ENSG00000130787	12	122716390	T	G	chr12_122716390_T_G	141	0.459184	0.858248	0.00969771	0.0542196	SNP	212	392	0.99998	ENSG00000130787	ENSG00000130787	4.716	rs1696352
QTS000024	ftp://ftp.ebi.ac.uk/pub/databases/spot/eQTL/sumstats/QTS000024/QTD000419/QTD000419.all.tsv.gz	ENSG00000130921	12	122716390	T	G	chr12_122716390_T_G	141	0.459184	0.356975	-0.0710747	0.076962	SNP	212	392	0.99998	ENSG00000130921	ENSG00000130921	1.504	rs1696352
QTS000024	ftp://ftp.ebi.ac.uk/pub/databases/spot/eQTL/sumstats/QTS000024/QTD000419/QTD000419.all.tsv.gz	ENSG00000139697	12	122716390	T	G	chr12_122716390_T_G	141	0.459184	0.679233	0.0213076	0.0514452	SNP	212	392	0.99998	ENSG00000139697	ENSG00000139697	62.651	rs1696352
QTS000024	ftp://ftp.ebi.ac.uk/pub/databases/spot/eQTL/sumstats/QTS000024/QTD000419/QTD000419.all.tsv.gz	ENSG00000139718	12	122716390	T	G	chr12_122716390_T_G	141	0.459184	0.68409	-0.0319232	0.0783309	SNP	212	392	0.99998	ENSG00000139718	ENSG00000139718	45.807	rs1696352
QTS000024	ftp://ftp.ebi.ac.uk/pub/databases/spot/eQTL/sumstats/QTS000024/QTD000419/QTD000419.all.tsv.gz	ENSG00000139719	12	122716390	T	G	chr12_122716390_T_G	141	0.459184	0.715585	0.0261785	0.0717344	SNP	212	392	0.99998	ENSG00000139719	ENSG00000139719	6.746	rs1696352
QTS000024	ftp://ftp.ebi.ac.uk/pub/databases/spot/eQTL/sumstats/QTS000024/QTD000419/QTD000419.all.tsv.gz	ENSG00000139722	12	122716390	T	G	chr12_122716390_T_G	141	0.459184	0.830421	-0.013044	0.0608193	SNP	212	392	0.99998	ENSG00000139722	ENSG00000139722	34.685	rs1696352
QTS000024	ftp://ftp.ebi.ac.uk/pub/databases/spot/eQTL/sumstats/QTS000024/QTD000419/QTD000419.all.tsv.gz	ENSG00000139725	12	122716390	T	G	chr12_122716390_T_G	141	0.459184	0.780688	-0.0162164	0.0581573	SNP	212	392	0.99998	ENSG00000139725	ENSG00000139725	2.405	rs1696352
QTS000024	ftp://ftp.ebi.ac.uk/pub/databases/spot/eQTL/sumstats/QTS000024/QTD000419/QTD000419.all.tsv.gz	ENSG00000139726	12	122716390	T	G	chr12_122716390_T_G	141	0.459184	0.817334	0.0142336	0.0615344	SNP	212	392	0.99998	ENSG00000139726	ENSG00000139726	42.233	rs1696352
QTS000024	ftp://ftp.ebi.ac.uk/pub/databases/spot/eQTL/sumstats/QTS000024/QTD000419/QTD000419.all.tsv.gz	ENSG00000150967	12	122716390	T	G	chr12_122716390_T_G	141	0.459184	0.859771	-0.00946098	0.0534769	SNP	212	392	0.99998	ENSG00000150967	ENSG00000150967	0.7	rs1696352
QTS000024	ftp://ftp.ebi.ac.uk/pub/databases/spot/eQTL/sumstats/QTS000024/QTD000419/QTD000419.all.tsv.gz	ENSG00000150977	12	122716390	T	G	chr12_122716390_T_G	141	0.459184	0.554886	-0.0458929	0.0775799	SNP	212	392	0.99998	ENSG00000150977	ENSG00000150977	261.736	rs1696352
QTS000024	ftp://ftp.ebi.ac.uk/pub/databases/spot/eQTL/sumstats/QTS000024/QTD000419/QTD000419.all.tsv.gz	ENSG00000158104	12	122716390	T	G	chr12_122716390_T_G	141	0.459184	0.632917	-0.046724	0.0976598	SNP	212	392	0.99998	ENSG00000158104	ENSG00000158104	35.905	rs1696352
QTS000024	ftp://ftp.ebi.ac.uk/pub/databases/spot/eQTL/sumstats/QTS000024/QTD000419/QTD000419.all.tsv.gz	ENSG00000168778	12	122716390	T	G	chr12_122716390_T_G	141	0.459184	0.4085	-0.0708516	0.0855219	SNP	212	392	0.99998	ENSG00000168778	ENSG00000168778	0.847	rs1696352
QTS000024	ftp://ftp.ebi.ac.uk/pub/databases/spot/eQTL/sumstats/QTS000024/QTD000419/QTD000419.all.tsv.gz	ENSG00000175727	12	122716390	T	G	chr12_122716390_T_G	141	0.459184	0.367739	-0.070937	0.0785591	SNP	212	392	0.99998	ENSG00000175727	ENSG00000175727	18.676	rs1696352
QTS000024	ftp://ftp.ebi.ac.uk/pub/databases/spot/eQTL/sumstats/QTS000024/QTD000419/QTD000419.all.tsv.gz	ENSG00000176383	12	122716390	T	G	chr12_122716390_T_G	141	0.459184	0.600048	-0.0482864	0.0919293	SNP	212	392	0.99998	ENSG00000176383	ENSG00000176383	0.804	rs1696352
QTS000024	ftp://ftp.ebi.ac.uk/pub/databases/spot/eQTL/sumstats/QTS000024/QTD000419/QTD000419.all.tsv.gz	ENSG00000182196	12	122716390	T	G	chr12_122716390_T_G	141	0.459184	0.240119	-0.0958115	0.0812951	SNP	212	392	0.99998	ENSG00000182196	ENSG00000182196	1.039	rs1696352
QTS000024	ftp://ftp.ebi.ac.uk/pub/databases/spot/eQTL/sumstats/QTS000024/QTD000419/QTD000419.all.tsv.gz	ENSG00000182782	12	122716390	T	G	chr12_122716390_T_G	141	0.459184	2.8342e-23	0.805196	0.0701306	SNP	212	392	0.99998	ENSG00000182782	ENSG00000182782	185.816	rs1696352
QTS000024	ftp://ftp.ebi.ac.uk/pub/databases/spot/eQTL/sumstats/QTS000024/QTD000419/QTD000419.all.tsv.gz	ENSG00000183955	12	122716390	T	G	chr12_122716390_T_G	141	0.459184	0.196569	0.112662	0.0869195	SNP	212	392	0.99998	ENSG00000183955	ENSG00000183955	17.423	rs1696352
QTS000024	ftp://ftp.ebi.ac.uk/pub/databases/spot/eQTL/sumstats/QTS000024/QTD000419/QTD000419.all.tsv.gz	ENSG00000184047	12	122716390	T	G	chr12_122716390_T_G	141	0.459184	0.868131	-0.0172091	0.103501	SNP	212	392	0.99998	ENSG00000184047	ENSG00000184047	1.337	rs1696352
QTS000024	ftp://ftp.ebi.ac.uk/pub/databases/spot/eQTL/sumstats/QTS000024/QTD000419/QTD000419.all.tsv.gz	ENSG00000184209	12	122716390	T	G	chr12_122716390_T_G	141	0.459184	0.479023	0.0686316	0.0967534	SNP	212	392	0.99998	ENSG00000184209	ENSG00000184209	8.769	rs1696352
QTS000024	ftp://ftp.ebi.ac.uk/pub/databases/spot/eQTL/sumstats/QTS000024/QTD000419/QTD000419.all.tsv.gz	ENSG00000184445	12	122716390	T	G	chr12_122716390_T_G	141	0.459184	0.584791	0.0476999	0.087142	SNP	212	392	0.99998	ENSG00000184445	ENSG00000184445	1.567	rs1696352
QTS000024	ftp://ftp.ebi.ac.uk/pub/databases/spot/eQTL/sumstats/QTS000024/QTD000419/QTD000419.all.tsv.gz	ENSG00000185344	12	122716390	T	G	chr12_122716390_T_G	141	0.459184	0.379035	-0.06452	0.0731656	SNP	212	392	0.99998	ENSG00000185344	ENSG00000185344	2.361	rs1696352
QTS000024	ftp://ftp.ebi.ac.uk/pub/databases/spot/eQTL/sumstats/QTS000024/QTD000419/QTD000419.all.tsv.gz	ENSG00000212694	12	122716390	T	G	chr12_122716390_T_G	141	0.459184	0.203944	-0.0888186	0.0696617	SNP	212	392	0.99998	ENSG00000212694	ENSG00000212694	13.374	rs1696352
QTS000024	ftp://ftp.ebi.ac.uk/pub/databases/spot/eQTL/sumstats/QTS000024/QTD000419/QTD000419.all.tsv.gz	ENSG00000255398	12	122716390	T	G	chr12_122716390_T_G	141	0.459184	1.86849e-07	0.396339	0.0731019	SNP	212	392	0.99998	ENSG00000255398	ENSG00000255398	127.722	rs1696352
QTS000024	ftp://ftp.ebi.ac.uk/pub/databases/spot/eQTL/sumstats/QTS000024/QTD000419/QTD000419.all.tsv.gz	ENSG00000256092	12	122716390	T	G	chr12_122716390_T_G	141	0.459184	0.435779	0.0709033	0.0907766	SNP	212	392	0.99998	ENSG00000256092	ENSG00000256092	1.502	rs1696352
QTS000024	ftp://ftp.ebi.ac.uk/pub/databases/spot/eQTL/sumstats/QTS000024/QTD000419/QTD000419.all.tsv.gz	ENSG00000256249	12	122716390	T	G	chr12_122716390_T_G	141	0.459184	0.0119884	0.194316	0.0765592	SNP	212	392	0.99998	ENSG00000256249	ENSG00000256249	1.295	rs1696352
QTS000024	ftp://ftp.ebi.ac.uk/pub/databases/spot/eQTL/sumstats/QTS000024/QTD000419/QTD000419.all.tsv.gz	ENSG00000272849	12	122716390	T	G	chr12_122716390_T_G	141	0.459184	0.490161	0.0588661	0.0851327	SNP	212	392	0.99998	ENSG00000272849	ENSG00000272849	25.362	rs1696352
QTS000024	ftp://ftp.ebi.ac.uk/pub/databases/spot/eQTL/sumstats/QTS000024/QTD000419/QTD000419.all.tsv.gz	ENSG00000274292	12	122716390	T	G	chr12_122716390_T_G	141	0.459184	0.982183	-0.00203519	0.0910069	SNP	212	392	0.99998	ENSG00000274292	ENSG00000274292	0.714	rs1696352
QTS000024	ftp://ftp.ebi.ac.uk/pub/databases/spot/eQTL/sumstats/QTS000024/QTD000419/QTD000419.all.tsv.gz	ENSG00000275265	12	122716390	T	G	chr12_122716390_T_G	141	0.459184	0.224735	-0.117333	0.0963173	SNP	212	392	0.99998	ENSG00000275265	ENSG00000275265	2.157	rs1696352
QTS000024	ftp://ftp.ebi.ac.uk/pub/databases/spot/eQTL/sumstats/QTS000024/QTD000419/QTD000419.all.tsv.gz	ENSG00000278084	12	122716390	T	G	chr12_122716390_T_G	141	0.459184	0.47429	-0.0609428	0.0849953	SNP	212	392	0.99998	ENSG00000278084	ENSG00000278084	0	rs1696352
QTS000024	ftp://ftp.ebi.ac.uk/pub/databases/spot/eQTL/sumstats/QTS000024/QTD000419/QTD000419.all.tsv.gz	ENSG00000033030	12	122716492	G	A	chr12_122716492_G_A	31	0.0918367	0.268853	0.152701	0.137678	SNP	36	392	0.99868	ENSG00000033030	ENSG00000033030	19.821	rs11059549
QTS000024	ftp://ftp.ebi.ac.uk/pub/databases/spot/eQTL/sumstats/QTS000024/QTD000419/QTD000419.all.tsv.gz	ENSG00000051825	12	122716492	G	A	chr12_122716492_G_A	31	0.0918367	0.521736	0.0656155	0.102217	SNP	36	392	0.99868	ENSG00000051825	ENSG00000051825	1.583	rs11059549
QTS000024	ftp://ftp.ebi.ac.uk/pub/databases/spot/eQTL/sumstats/QTS000024/QTD000419/QTD000419.all.tsv.gz	ENSG00000086598	12	122716492	G	A	chr12_122716492_G_A	31	0.0918367	0.778136	0.0349392	0.123823	SNP	36	392	0.99868	ENSG00000086598	ENSG00000086598	178.307	rs11059549
QTS000024	ftp://ftp.ebi.ac.uk/pub/databases/spot/eQTL/sumstats/QTS000024/QTD000419/QTD000419.all.tsv.gz	ENSG00000110801	12	122716492	G	A	chr12_122716492_G_A	31	0.0918367	0.578919	-0.091826	0.165164	SNP	36	392	0.99868	ENSG00000110801	ENSG00000110801	3.216	rs11059549
QTS000024	ftp://ftp.ebi.ac.uk/pub/databases/spot/eQTL/sumstats/QTS000024/QTD000419/QTD000419.all.tsv.gz	ENSG00000110987	12	122716492	G	A	chr12_122716492_G_A	31	0.0918367	0.323196	0.161825	0.163358	SNP	36	392	0.99868	ENSG00000110987	ENSG00000110987	0.784	rs11059549
QTS000024	ftp://ftp.ebi.ac.uk/pub/databases/spot/eQTL/sumstats/QTS000024/QTD000419/QTD000419.all.tsv.gz	ENSG00000111011	12	122716492	G	A	chr12_122716492_G_A	31	0.0918367	0.887429	0.0125903	0.0888153	SNP	36	392	0.99868	ENSG00000111011	ENSG00000111011	74.529	rs11059549
QTS000024	ftp://ftp.ebi.ac.uk/pub/databases/spot/eQTL/sumstats/QTS000024/QTD000419/QTD000419.all.tsv.gz	ENSG00000111328	12	122716492	G	A	chr12_122716492_G_A	31	0.0918367	0.963514	0.00565196	0.123383	SNP	36	392	0.99868	ENSG00000111328	ENSG00000111328	4.212	rs11059549
QTS000024	ftp://ftp.ebi.ac.uk/pub/databases/spot/eQTL/sumstats/QTS000024/QTD000419/QTD000419.all.tsv.gz	ENSG00000111358	12	122716492	G	A	chr12_122716492_G_A	31	0.0918367	0.931224	0.0114681	0.132695	SNP	36	392	0.99868	ENSG00000111358	ENSG00000111358	10.973	rs11059549
QTS000024	ftp://ftp.ebi.ac.uk/pub/databases/spot/eQTL/sumstats/QTS000024/QTD000419/QTD000419.all.tsv.gz	ENSG00000111361	12	122716492	G	A	chr12_122716492_G_A	31	0.0918367	0.687871	-0.037996	0.0944255	SNP	36	392	0.99868	ENSG00000111361	ENSG00000111361	24.94	rs11059549
QTS000024	ftp://ftp.ebi.ac.uk/pub/databases/spot/eQTL/sumstats/QTS000024/QTD000419/QTD000419.all.tsv.gz	ENSG00000111364	12	122716492	G	A	chr12_122716492_G_A	31	0.0918367	0.656053	0.0573159	0.12848	SNP	36	392	0.99868	ENSG00000111364	ENSG00000111364	10.71	rs11059549
QTS000024	ftp://ftp.ebi.ac.uk/pub/databases/spot/eQTL/sumstats/QTS000024/QTD000419/QTD000419.all.tsv.gz	ENSG00000130779	12	122716492	G	A	chr12_122716492_G_A	31	0.0918367	0.75687	0.036374	0.117312	SNP	36	392	0.99868	ENSG00000130779	ENSG00000130779	46.102	rs11059549
QTS000024	ftp://ftp.ebi.ac.uk/pub/databases/spot/eQTL/sumstats/QTS000024/QTD000419/QTD000419.all.tsv.gz	ENSG00000130787	12	122716492	G	A	chr12_122716492_G_A	31	0.0918367	0.0779436	-0.156948	0.0885312	SNP	36	392	0.99868	ENSG00000130787	ENSG00000130787	4.716	rs11059549
QTS000024	ftp://ftp.ebi.ac.uk/pub/databases/spot/eQTL/sumstats/QTS000024/QTD000419/QTD000419.all.tsv.gz	ENSG00000130921	12	122716492	G	A	chr12_122716492_G_A	31	0.0918367	0.465873	0.0926979	0.126852	SNP	36	392	0.99868	ENSG00000130921	ENSG00000130921	1.504	rs11059549
QTS000024	ftp://ftp.ebi.ac.uk/pub/databases/spot/eQTL/sumstats/QTS000024/QTD000419/QTD000419.all.tsv.gz	ENSG00000139697	12	122716492	G	A	chr12_122716492_G_A	31	0.0918367	0.33942	-0.0809816	0.0845459	SNP	36	392	0.99868	ENSG00000139697	ENSG00000139697	62.651	rs11059549
QTS000024	ftp://ftp.ebi.ac.uk/pub/databases/spot/eQTL/sumstats/QTS000024/QTD000419/QTD000419.all.tsv.gz	ENSG00000139718	12	122716492	G	A	chr12_122716492_G_A	31	0.0918367	0.141199	0.189576	0.128283	SNP	36	392	0.99868	ENSG00000139718	ENSG00000139718	45.807	rs11059549
QTS000024	ftp://ftp.ebi.ac.uk/pub/databases/spot/eQTL/sumstats/QTS000024/QTD000419/QTD000419.all.tsv.gz	ENSG00000139719	12	122716492	G	A	chr12_122716492_G_A	31	0.0918367	0.773321	-0.0340816	0.118148	SNP	36	392	0.99868	ENSG00000139719	ENSG00000139719	6.746	rs11059549
QTS000024	ftp://ftp.ebi.ac.uk/pub/databases/spot/eQTL/sumstats/QTS000024/QTD000419/QTD000419.all.tsv.gz	ENSG00000139722	12	122716492	G	A	chr12_122716492_G_A	31	0.0918367	0.116366	-0.156968	0.099488	SNP	36	392	0.99868	ENSG00000139722	ENSG00000139722	34.685	rs11059549
QTS000024	ftp://ftp.ebi.ac.uk/pub/databases/spot/eQTL/sumstats/QTS000024/QTD000419/QTD000419.all.tsv.gz	ENSG00000139725	12	122716492	G	A	chr12_122716492_G_A	31	0.0918367	0.0845123	0.164801	0.0950075	SNP	36	392	0.99868	ENSG00000139725	ENSG00000139725	2.405	rs11059549
QTS000024	ftp://ftp.ebi.ac.uk/pub/databases/spot/eQTL/sumstats/QTS000024/QTD000419/QTD000419.all.tsv.gz	ENSG00000139726	12	122716492	G	A	chr12_122716492_G_A	31	0.0918367	0.684085	-0.0412862	0.101303	SNP	36	392	0.99868	ENSG00000139726	ENSG00000139726	42.233	rs11059549
QTS000024	ftp://ftp.ebi.ac.uk/pub/databases/spot/eQTL/sumstats/QTS000024/QTD000419/QTD000419.all.tsv.gz	ENSG00000150967	12	122716492	G	A	chr12_122716492_G_A	31	0.0918367	0.328228	0.0861133	0.0878404	SNP	36	392	0.99868	ENSG00000150967	ENSG00000150967	0.7	rs11059549
QTS000024	ftp://ftp.ebi.ac.uk/pub/databases/spot/eQTL/sumstats/QTS000024/QTD000419/QTD000419.all.tsv.gz	ENSG00000150977	12	122716492	G	A	chr12_122716492_G_A	31	0.0918367	0.650867	-0.0579374	0.127809	SNP	36	392	0.99868	ENSG00000150977	ENSG00000150977	261.736	rs11059549
QTS000024	ftp://ftp.ebi.ac.uk/pub/databases/spot/eQTL/sumstats/QTS000024/QTD000419/QTD000419.all.tsv.gz	ENSG00000158104	12	122716492	G	A	chr12_122716492_G_A	31	0.0918367	0.0641716	0.296876	0.159408	SNP	36	392	0.99868	ENSG00000158104	ENSG00000158104	35.905	rs11059549
QTS000024	ftp://ftp.ebi.ac.uk/pub/databases/spot/eQTL/sumstats/QTS000024/QTD000419/QTD000419.all.tsv.gz	ENSG00000168778	12	122716492	G	A	chr12_122716492_G_A	31	0.0918367	0.841769	-0.0282061	0.141088	SNP	36	392	0.99868	ENSG00000168778	ENSG00000168778	0.847	rs11059549
QTS000024	ftp://ftp.ebi.ac.uk/pub/databases/spot/eQTL/sumstats/QTS000024/QTD000419/QTD000419.all.tsv.gz	ENSG00000175727	12	122716492	G	A	chr12_122716492_G_A	31	0.0918367	0.715906	0.0472451	0.129614	SNP	36	392	0.99868	ENSG00000175727	ENSG00000175727	18.676	rs11059549
QTS000024	ftp://ftp.ebi.ac.uk/pub/databases/spot/eQTL/sumstats/QTS000024/QTD000419/QTD000419.all.tsv.gz	ENSG00000176383	12	122716492	G	A	chr12_122716492_G_A	31	0.0918367	0.807688	0.0369256	0.151479	SNP	36	392	0.99868	ENSG00000176383	ENSG00000176383	0.804	rs11059549
QTS000024	ftp://ftp.ebi.ac.uk/pub/databases/spot/eQTL/sumstats/QTS000024/QTD000419/QTD000419.all.tsv.gz	ENSG00000182196	12	122716492	G	A	chr12_122716492_G_A	31	0.0918367	0.572283	0.07596	0.134271	SNP	36	392	0.99868	ENSG00000182196	ENSG00000182196	1.039	rs11059549
QTS000024	ftp://ftp.ebi.ac.uk/pub/databases/spot/eQTL/sumstats/QTS000024/QTD000419/QTD000419.all.tsv.gz	ENSG00000182782	12	122716492	G	A	chr12_122716492_G_A	31	0.0918367	0.460418	0.112145	0.151601	SNP	36	392	0.99868	ENSG00000182782	ENSG00000182782	185.816	rs11059549
QTS000024	ftp://ftp.ebi.ac.uk/pub/databases/spot/eQTL/sumstats/QTS000024/QTD000419/QTD000419.all.tsv.gz	ENSG00000183955	12	122716492	G	A	chr12_122716492_G_A	31	0.0918367	0.968807	0.00563105	0.143801	SNP	36	392	0.99868	ENSG00000183955	ENSG00000183955	17.423	rs11059549
QTS000024	ftp://ftp.ebi.ac.uk/pub/databases/spot/eQTL/sumstats/QTS000024/QTD000419/QTD000419.all.tsv.gz	ENSG00000184047	12	122716492	G	A	chr12_122716492_G_A	31	0.0918367	0.316544	0.170728	0.169986	SNP	36	392	0.99868	ENSG00000184047	ENSG00000184047	1.337	rs11059549
QTS000024	ftp://ftp.ebi.ac.uk/pub/databases/spot/eQTL/sumstats/QTS000024/QTD000419/QTD000419.all.tsv.gz	ENSG00000184209	12	122716492	G	A	chr12_122716492_G_A	31	0.0918367	0.0825827	-0.276199	0.158228	SNP	36	392	0.99868	ENSG00000184209	ENSG00000184209	8.769	rs11059549
QTS000024	ftp://ftp.ebi.ac.uk/pub/databases/spot/eQTL/sumstats/QTS000024/QTD000419/QTD000419.all.tsv.gz	ENSG00000184445	12	122716492	G	A	chr12_122716492_G_A	31	0.0918367	0.252503	0.164277	0.143104	SNP	36	392	0.99868	ENSG00000184445	ENSG00000184445	1.567	rs11059549
QTS000024	ftp://ftp.ebi.ac.uk/pub/databases/spot/eQTL/sumstats/QTS000024/QTD000419/QTD000419.all.tsv.gz	ENSG00000185344	12	122716492	G	A	chr12_122716492_G_A	31	0.0918367	0.347727	-0.113401	0.120453	SNP	36	392	0.99868	ENSG00000185344	ENSG00000185344	2.361	rs11059549
QTS000024	ftp://ftp.ebi.ac.uk/pub/databases/spot/eQTL/sumstats/QTS000024/QTD000419/QTD000419.all.tsv.gz	ENSG00000212694	12	122716492	G	A	chr12_122716492_G_A	31	0.0918367	0.346591	0.108476	0.11495	SNP	36	392	0.99868	ENSG00000212694	ENSG00000212694	13.374	rs11059549
QTS000024	ftp://ftp.ebi.ac.uk/pub/databases/spot/eQTL/sumstats/QTS000024/QTD000419/QTD000419.all.tsv.gz	ENSG00000255398	12	122716492	G	A	chr12_122716492_G_A	31	0.0918367	0.62965	0.0626544	0.129708	SNP	36	392	0.99868	ENSG00000255398	ENSG00000255398	127.722	rs11059549
QTS000024	ftp://ftp.ebi.ac.uk/pub/databases/spot/eQTL/sumstats/QTS000024/QTD000419/QTD000419.all.tsv.gz	ENSG00000256092	12	122716492	G	A	chr12_122716492_G_A	31	0.0918367	0.68211	-0.0614028	0.149673	SNP	36	392	0.99868	ENSG00000256092	ENSG00000256092	1.502	rs11059549
QTS000024	ftp://ftp.ebi.ac.uk/pub/databases/spot/eQTL/sumstats/QTS000024/QTD000419/QTD000419.all.tsv.gz	ENSG00000256249	12	122716492	G	A	chr12_122716492_G_A	31	0.0918367	0.826871	-0.0280985	0.128285	SNP	36	392	0.99868	ENSG00000256249	ENSG00000256249	1.295	rs11059549
QTS000024	ftp://ftp.ebi.ac.uk/pub/databases/spot/eQTL/sumstats/QTS000024/QTD000419/QTD000419.all.tsv.gz	ENSG00000272849	12	122716492	G	A	chr12_122716492_G_A	31	0.0918367	0.744067	0.0458873	0.14034	SNP	36	392	0.99868	ENSG00000272849	ENSG00000272849	25.362	rs11059549
QTS000024	ftp://ftp.ebi.ac.uk/pub/databases/spot/eQTL/sumstats/QTS000024/QTD000419/QTD000419.all.tsv.gz	ENSG00000274292	12	122716492	G	A	chr12_122716492_G_A	31	0.0918367	0.955989	0.00828233	0.149869	SNP	36	392	0.99868	ENSG00000274292	ENSG00000274292	0.714	rs11059549
QTS000024	ftp://ftp.ebi.ac.uk/pub/databases/spot/eQTL/sumstats/QTS000024/QTD000419/QTD000419.all.tsv.gz	ENSG00000275265	12	122716492	G	A	chr12_122716492_G_A	31	0.0918367	0.0406419	0.324604	0.157426	SNP	36	392	0.99868	ENSG00000275265	ENSG00000275265	2.157	rs11059549
QTS000024	ftp://ftp.ebi.ac.uk/pub/databases/spot/eQTL/sumstats/QTS000024/QTD000419/QTD000419.all.tsv.gz	ENSG00000278084	12	122716492	G	A	chr12_122716492_G_A	31	0.0918367	0.602727	0.0730288	0.140063	SNP	36	392	0.99868	ENSG00000278084	ENSG00000278084	0	rs11059549
QTS000024	ftp://ftp.ebi.ac.uk/pub/databases/spot/eQTL/sumstats/QTS000024/QTD000419/QTD000419.all.tsv.gz	ENSG00000033030	12	122716744	A	G	chr12_122716744_A_G	82	0.239796	0.445915	0.0753205	0.0985985	SNP	94	392	0.99995	ENSG00000033030	ENSG00000033030	19.821	rs3825156
QTS000024	ftp://ftp.ebi.ac.uk/pub/databases/spot/eQTL/sumstats/QTS000024/QTD000419/QTD000419.all.tsv.gz	ENSG00000051825	12	122716744	A	G	chr12_122716744_A_G	82	0.239796	0.089218	-0.124007	0.072573	SNP	94	392	0.99995	ENSG00000051825	ENSG00000051825	1.583	rs3825156
QTS000024	ftp://ftp.ebi.ac.uk/pub/databases/spot/eQTL/sumstats/QTS000024/QTD000419/QTD000419.all.tsv.gz	ENSG00000086598	12	122716744	A	G	chr12_122716744_A_G	82	0.239796	0.132032	-0.133116	0.0879835	SNP	94	392	0.99995	ENSG00000086598	ENSG00000086598	178.307	rs3825156
QTS000024	ftp://ftp.ebi.ac.uk/pub/databases/spot/eQTL/sumstats/QTS000024/QTD000419/QTD000419.all.tsv.gz	ENSG00000110801	12	122716744	A	G	chr12_122716744_A_G	82	0.239796	0.955522	-0.0066001	0.118172	SNP	94	392	0.99995	ENSG00000110801	ENSG00000110801	3.216	rs3825156
QTS000024	ftp://ftp.ebi.ac.uk/pub/databases/spot/eQTL/sumstats/QTS000024/QTD000419/QTD000419.all.tsv.gz	ENSG00000110987	12	122716744	A	G	chr12_122716744_A_G	82	0.239796	0.693492	0.0462042	0.117047	SNP	94	392	0.99995	ENSG00000110987	ENSG00000110987	0.784	rs3825156
QTS000024	ftp://ftp.ebi.ac.uk/pub/databases/spot/eQTL/sumstats/QTS000024/QTD000419/QTD000419.all.tsv.gz	ENSG00000111011	12	122716744	A	G	chr12_122716744_A_G	82	0.239796	0.580103	-0.0351617	0.0634419	SNP	94	392	0.99995	ENSG00000111011	ENSG00000111011	74.529	rs3825156
QTS000024	ftp://ftp.ebi.ac.uk/pub/databases/spot/eQTL/sumstats/QTS000024/QTD000419/QTD000419.all.tsv.gz	ENSG00000111328	12	122716744	A	G	chr12_122716744_A_G	82	0.239796	0.621762	-0.0435614	0.0881448	SNP	94	392	0.99995	ENSG00000111328	ENSG00000111328	4.212	rs3825156
QTS000024	ftp://ftp.ebi.ac.uk/pub/databases/spot/eQTL/sumstats/QTS000024/QTD000419/QTD000419.all.tsv.gz	ENSG00000111358	12	122716744	A	G	chr12_122716744_A_G	82	0.239796	0.22535	0.114938	0.094477	SNP	94	392	0.99995	ENSG00000111358	ENSG00000111358	10.973	rs3825156
QTS000024	ftp://ftp.ebi.ac.uk/pub/databases/spot/eQTL/sumstats/QTS000024/QTD000419/QTD000419.all.tsv.gz	ENSG00000111361	12	122716744	A	G	chr12_122716744_A_G	82	0.239796	0.0490762	0.132373	0.0668124	SNP	94	392	0.99995	ENSG00000111361	ENSG00000111361	24.94	rs3825156
QTS000024	ftp://ftp.ebi.ac.uk/pub/databases/spot/eQTL/sumstats/QTS000024/QTD000419/QTD000419.all.tsv.gz	ENSG00000111364	12	122716744	A	G	chr12_122716744_A_G	82	0.239796	0.584429	0.0503101	0.091822	SNP	94	392	0.99995	ENSG00000111364	ENSG00000111364	10.71	rs3825156
QTS000024	ftp://ftp.ebi.ac.uk/pub/databases/spot/eQTL/sumstats/QTS000024/QTD000419/QTD000419.all.tsv.gz	ENSG00000130779	12	122716744	A	G	chr12_122716744_A_G	82	0.239796	0.509242	0.0554094	0.0837849	SNP	94	392	0.99995	ENSG00000130779	ENSG00000130779	46.102	rs3825156
QTS000024	ftp://ftp.ebi.ac.uk/pub/databases/spot/eQTL/sumstats/QTS000024/QTD000419/QTD000419.all.tsv.gz	ENSG00000130787	12	122716744	A	G	chr12_122716744_A_G	82	0.239796	0.92249	0.00621959	0.0638345	SNP	94	392	0.99995	ENSG00000130787	ENSG00000130787	4.716	rs3825156
QTS000024	ftp://ftp.ebi.ac.uk/pub/databases/spot/eQTL/sumstats/QTS000024/QTD000419/QTD000419.all.tsv.gz	ENSG00000130921	12	122716744	A	G	chr12_122716744_A_G	82	0.239796	0.256432	-0.103024	0.0904941	SNP	94	392	0.99995	ENSG00000130921	ENSG00000130921	1.504	rs3825156
QTS000024	ftp://ftp.ebi.ac.uk/pub/databases/spot/eQTL/sumstats/QTS000024/QTD000419/QTD000419.all.tsv.gz	ENSG00000139697	12	122716744	A	G	chr12_122716744_A_G	82	0.239796	0.885335	0.0087499	0.0605896	SNP	94	392	0.99995	ENSG00000139697	ENSG00000139697	62.651	rs3825156
QTS000024	ftp://ftp.ebi.ac.uk/pub/databases/spot/eQTL/sumstats/QTS000024/QTD000419/QTD000419.all.tsv.gz	ENSG00000139718	12	122716744	A	G	chr12_122716744_A_G	82	0.239796	0.525987	0.0585531	0.0921554	SNP	94	392	0.99995	ENSG00000139718	ENSG00000139718	45.807	rs3825156
QTS000024	ftp://ftp.ebi.ac.uk/pub/databases/spot/eQTL/sumstats/QTS000024/QTD000419/QTD000419.all.tsv.gz	ENSG00000139719	12	122716744	A	G	chr12_122716744_A_G	82	0.239796	0.767913	0.0249623	0.0844608	SNP	94	392	0.99995	ENSG00000139719	ENSG00000139719	6.746	rs3825156
QTS000024	ftp://ftp.ebi.ac.uk/pub/databases/spot/eQTL/sumstats/QTS000024/QTD000419/QTD000419.all.tsv.gz	ENSG00000139722	12	122716744	A	G	chr12_122716744_A_G	82	0.239796	0.28481	0.076576	0.0713827	SNP	94	392	0.99995	ENSG00000139722	ENSG00000139722	34.685	rs3825156
QTS000024	ftp://ftp.ebi.ac.uk/pub/databases/spot/eQTL/sumstats/QTS000024/QTD000419/QTD000419.all.tsv.gz	ENSG00000139725	12	122716744	A	G	chr12_122716744_A_G	82	0.239796	0.109146	0.109472	0.0679959	SNP	94	392	0.99995	ENSG00000139725	ENSG00000139725	2.405	rs3825156
QTS000024	ftp://ftp.ebi.ac.uk/pub/databases/spot/eQTL/sumstats/QTS000024/QTD000419/QTD000419.all.tsv.gz	ENSG00000139726	12	122716744	A	G	chr12_122716744_A_G	82	0.239796	0.182304	0.0965253	0.0720966	SNP	94	392	0.99995	ENSG00000139726	ENSG00000139726	42.233	rs3825156
QTS000024	ftp://ftp.ebi.ac.uk/pub/databases/spot/eQTL/sumstats/QTS000024/QTD000419/QTD000419.all.tsv.gz	ENSG00000150967	12	122716744	A	G	chr12_122716744_A_G	82	0.239796	0.570532	-0.0357496	0.0629056	SNP	94	392	0.99995	ENSG00000150967	ENSG00000150967	0.7	rs3825156
QTS000024	ftp://ftp.ebi.ac.uk/pub/databases/spot/eQTL/sumstats/QTS000024/QTD000419/QTD000419.all.tsv.gz	ENSG00000150977	12	122716744	A	G	chr12_122716744_A_G	82	0.239796	0.257792	0.103413	0.0910962	SNP	94	392	0.99995	ENSG00000150977	ENSG00000150977	261.736	rs3825156
QTS000024	ftp://ftp.ebi.ac.uk/pub/databases/spot/eQTL/sumstats/QTS000024/QTD000419/QTD000419.all.tsv.gz	ENSG00000158104	12	122716744	A	G	chr12_122716744_A_G	82	0.239796	0.57295	0.0649127	0.114943	SNP	94	392	0.99995	ENSG00000158104	ENSG00000158104	35.905	rs3825156
QTS000024	ftp://ftp.ebi.ac.uk/pub/databases/spot/eQTL/sumstats/QTS000024/QTD000419/QTD000419.all.tsv.gz	ENSG00000168778	12	122716744	A	G	chr12_122716744_A_G	82	0.239796	0.161311	0.141101	0.100326	SNP	94	392	0.99995	ENSG00000168778	ENSG00000168778	0.847	rs3825156
QTS000024	ftp://ftp.ebi.ac.uk/pub/databases/spot/eQTL/sumstats/QTS000024/QTD000419/QTD000419.all.tsv.gz	ENSG00000175727	12	122716744	A	G	chr12_122716744_A_G	82	0.239796	0.584742	0.0507028	0.092616	SNP	94	392	0.99995	ENSG00000175727	ENSG00000175727	18.676	rs3825156
QTS000024	ftp://ftp.ebi.ac.uk/pub/databases/spot/eQTL/sumstats/QTS000024/QTD000419/QTD000419.all.tsv.gz	ENSG00000176383	12	122716744	A	G	chr12_122716744_A_G	82	0.239796	0.74202	-0.0356964	0.108275	SNP	94	392	0.99995	ENSG00000176383	ENSG00000176383	0.804	rs3825156
QTS000024	ftp://ftp.ebi.ac.uk/pub/databases/spot/eQTL/sumstats/QTS000024/QTD000419/QTD000419.all.tsv.gz	ENSG00000182196	12	122716744	A	G	chr12_122716744_A_G	82	0.239796	0.0210857	-0.220266	0.0946668	SNP	94	392	0.99995	ENSG00000182196	ENSG00000182196	1.039	rs3825156
QTS000024	ftp://ftp.ebi.ac.uk/pub/databases/spot/eQTL/sumstats/QTS000024/QTD000419/QTD000419.all.tsv.gz	ENSG00000182782	12	122716744	A	G	chr12_122716744_A_G	82	0.239796	1.16685e-20	0.902438	0.0853317	SNP	94	392	0.99995	ENSG00000182782	ENSG00000182782	185.816	rs3825156
QTS000024	ftp://ftp.ebi.ac.uk/pub/databases/spot/eQTL/sumstats/QTS000024/QTD000419/QTD000419.all.tsv.gz	ENSG00000183955	12	122716744	A	G	chr12_122716744_A_G	82	0.239796	0.922191	-0.0100547	0.102798	SNP	94	392	0.99995	ENSG00000183955	ENSG00000183955	17.423	rs3825156
QTS000024	ftp://ftp.ebi.ac.uk/pub/databases/spot/eQTL/sumstats/QTS000024/QTD000419/QTD000419.all.tsv.gz	ENSG00000184047	12	122716744	A	G	chr12_122716744_A_G	82	0.239796	0.231118	0.145834	0.121374	SNP	94	392	0.99995	ENSG00000184047	ENSG00000184047	1.337	rs3825156
QTS000024	ftp://ftp.ebi.ac.uk/pub/databases/spot/eQTL/sumstats/QTS000024/QTD000419/QTD000419.all.tsv.gz	ENSG00000184209	12	122716744	A	G	chr12_122716744_A_G	82	0.239796	0.165226	-0.158082	0.113455	SNP	94	392	0.99995	ENSG00000184209	ENSG00000184209	8.769	rs3825156
QTS000024	ftp://ftp.ebi.ac.uk/pub/databases/spot/eQTL/sumstats/QTS000024/QTD000419/QTD000419.all.tsv.gz	ENSG00000184445	12	122716744	A	G	chr12_122716744_A_G	82	0.239796	0.897273	0.0132739	0.102669	SNP	94	392	0.99995	ENSG00000184445	ENSG00000184445	1.567	rs3825156
QTS000024	ftp://ftp.ebi.ac.uk/pub/databases/spot/eQTL/sumstats/QTS000024/QTD000419/QTD000419.all.tsv.gz	ENSG00000185344	12	122716744	A	G	chr12_122716744_A_G	82	0.239796	0.372004	0.0770813	0.0861294	SNP	94	392	0.99995	ENSG00000185344	ENSG00000185344	2.361	rs3825156
QTS000024	ftp://ftp.ebi.ac.uk/pub/databases/spot/eQTL/sumstats/QTS000024/QTD000419/QTD000419.all.tsv.gz	ENSG00000212694	12	122716744	A	G	chr12_122716744_A_G	82	0.239796	0.493841	-0.056405	0.0822707	SNP	94	392	0.99995	ENSG00000212694	ENSG00000212694	13.374	rs3825156
QTS000024	ftp://ftp.ebi.ac.uk/pub/databases/spot/eQTL/sumstats/QTS000024/QTD000419/QTD000419.all.tsv.gz	ENSG00000255398	12	122716744	A	G	chr12_122716744_A_G	82	0.239796	0.000222683	0.33664	0.0893478	SNP	94	392	0.99995	ENSG00000255398	ENSG00000255398	127.722	rs3825156
QTS000024	ftp://ftp.ebi.ac.uk/pub/databases/spot/eQTL/sumstats/QTS000024/QTD000419/QTD000419.all.tsv.gz	ENSG00000256092	12	122716744	A	G	chr12_122716744_A_G	82	0.239796	0.673279	0.0451882	0.106995	SNP	94	392	0.99995	ENSG00000256092	ENSG00000256092	1.502	rs3825156
QTS000024	ftp://ftp.ebi.ac.uk/pub/databases/spot/eQTL/sumstats/QTS000024/QTD000419/QTD000419.all.tsv.gz	ENSG00000256249	12	122716744	A	G	chr12_122716744_A_G	82	0.239796	0.0291592	0.199034	0.090519	SNP	94	392	0.99995	ENSG00000256249	ENSG00000256249	1.295	rs3825156
QTS000024	ftp://ftp.ebi.ac.uk/pub/databases/spot/eQTL/sumstats/QTS000024/QTD000419/QTD000419.all.tsv.gz	ENSG00000272849	12	122716744	A	G	chr12_122716744_A_G	82	0.239796	0.788437	-0.026964	0.100336	SNP	94	392	0.99995	ENSG00000272849	ENSG00000272849	25.362	rs3825156
QTS000024	ftp://ftp.ebi.ac.uk/pub/databases/spot/eQTL/sumstats/QTS000024/QTD000419/QTD000419.all.tsv.gz	ENSG00000274292	12	122716744	A	G	chr12_122716744_A_G	82	0.239796	0.335142	0.103271	0.106864	SNP	94	392	0.99995	ENSG00000274292	ENSG00000274292	0.714	rs3825156
QTS000024	ftp://ftp.ebi.ac.uk/pub/databases/spot/eQTL/sumstats/QTS000024/QTD000419/QTD000419.all.tsv.gz	ENSG00000275265	12	122716744	A	G	chr12_122716744_A_G	82	0.239796	0.714316	-0.0417281	0.113812	SNP	94	392	0.99995	ENSG00000275265	ENSG00000275265	2.157	rs3825156
QTS000024	ftp://ftp.ebi.ac.uk/pub/databases/spot/eQTL/sumstats/QTS000024/QTD000419/QTD000419.all.tsv.gz	ENSG00000278084	12	122716744	A	G	chr12_122716744_A_G	82	0.239796	0.662862	0.0437341	0.100151	SNP	94	392	0.99995	ENSG00000278084	ENSG00000278084	0	rs3825156
QTS000024	ftp://ftp.ebi.ac.uk/pub/databases/spot/eQTL/sumstats/QTS000024/QTD000419/QTD000419.all.tsv.gz	ENSG00000033030	12	122716898	T	TA	chr12_122716898_T_TA	8	0.0204082	0.345209	0.291248	0.307744	INDEL	8	392	0.90539	ENSG00000033030	ENSG00000033030	19.821	rs1491184080
QTS000024	ftp://ftp.ebi.ac.uk/pub/databases/spot/eQTL/sumstats/QTS000024/QTD000419/QTD000419.all.tsv.gz	ENSG00000033030	12	122716898	TA	T	chr12_122716898_TA_T	37	0.104592	0.980588	0.00360712	0.148043	INDEL	41	392	0.95321	ENSG00000033030	ENSG00000033030	19.821	rs878914969
QTS000024	ftp://ftp.ebi.ac.uk/pub/databases/spot/eQTL/sumstats/QTS000024/QTD000419/QTD000419.all.tsv.gz	ENSG00000033030	12	122716898	TAA	T	chr12_122716898_TAA_T	140	0.456633	0.560073	0.0490203	0.0839657	INDEL	213	392	0.97856	ENSG00000033030	ENSG00000033030	19.821	rs56239404
QTS000024	ftp://ftp.ebi.ac.uk/pub/databases/spot/eQTL/sumstats/QTS000024/QTD000419/QTD000419.all.tsv.gz	ENSG00000033030	12	122716898	TAA	T	chr12_122716898_TAA_T	140	0.456633	0.560073	0.0490203	0.0839657	INDEL	213	392	0.97856	ENSG00000033030	ENSG00000033030	19.821	rs768438600
QTS000024	ftp://ftp.ebi.ac.uk/pub/databases/spot/eQTL/sumstats/QTS000024/QTD000419/QTD000419.all.tsv.gz	ENSG00000033030	12	122716898	TAA	T	chr12_122716898_TAA_T	140	0.456633	0.560073	0.0490203	0.0839657	INDEL	213	392	0.97856	ENSG00000033030	ENSG00000033030	19.821	rs796604797
QTS000024	ftp://ftp.ebi.ac.uk/pub/databases/spot/eQTL/sumstats/QTS000024/QTD000419/QTD000419.all.tsv.gz	ENSG00000051825	12	122716898	T	TA	chr12_122716898_T_TA	8	0.0204082	0.46962	0.165358	0.228199	INDEL	8	392	0.90539	ENSG00000051825	ENSG00000051825	1.583	rs1491184080
QTS000024	ftp://ftp.ebi.ac.uk/pub/databases/spot/eQTL/sumstats/QTS000024/QTD000419/QTD000419.all.tsv.gz	ENSG00000051825	12	122716898	TA	T	chr12_122716898_TA_T	37	0.104592	0.292334	0.115461	0.109329	INDEL	41	392	0.95321	ENSG00000051825	ENSG00000051825	1.583	rs878914969
QTS000024	ftp://ftp.ebi.ac.uk/pub/databases/spot/eQTL/sumstats/QTS000024/QTD000419/QTD000419.all.tsv.gz	ENSG00000051825	12	122716898	TAA	T	chr12_122716898_TAA_T	140	0.456633	0.293299	-0.0654174	0.0620673	INDEL	213	392	0.97856	ENSG00000051825	ENSG00000051825	1.583	rs56239404
QTS000024	ftp://ftp.ebi.ac.uk/pub/databases/spot/eQTL/sumstats/QTS000024/QTD000419/QTD000419.all.tsv.gz	ENSG00000051825	12	122716898	TAA	T	chr12_122716898_TAA_T	140	0.456633	0.293299	-0.0654174	0.0620673	INDEL	213	392	0.97856	ENSG00000051825	ENSG00000051825	1.583	rs768438600
QTS000024	ftp://ftp.ebi.ac.uk/pub/databases/spot/eQTL/sumstats/QTS000024/QTD000419/QTD000419.all.tsv.gz	ENSG00000051825	12	122716898	TAA	T	chr12_122716898_TAA_T	140	0.456633	0.293299	-0.0654174	0.0620673	INDEL	213	392	0.97856	ENSG00000051825	ENSG00000051825	1.583	rs796604797
QTS000024	ftp://ftp.ebi.ac.uk/pub/databases/spot/eQTL/sumstats/QTS000024/QTD000419/QTD000419.all.tsv.gz	ENSG00000086598	12	122716898	T	TA	chr12_122716898_T_TA	8	0.0204082	0.840842	0.0556156	0.27655	INDEL	8	392	0.90539	ENSG00000086598	ENSG00000086598	178.307	rs1491184080
QTS000024	ftp://ftp.ebi.ac.uk/pub/databases/spot/eQTL/sumstats/QTS000024/QTD000419/QTD000419.all.tsv.gz	ENSG00000086598	12	122716898	TA	T	chr12_122716898_TA_T	37	0.104592	0.646321	-0.0609706	0.132646	INDEL	41	392	0.95321	ENSG00000086598	ENSG00000086598	178.307	rs878914969
QTS000024	ftp://ftp.ebi.ac.uk/pub/databases/spot/eQTL/sumstats/QTS000024/QTD000419/QTD000419.all.tsv.gz	ENSG00000086598	12	122716898	TAA	T	chr12_122716898_TAA_T	140	0.456633	0.992024	-0.000754303	0.0753479	INDEL	213	392	0.97856	ENSG00000086598	ENSG00000086598	178.307	rs56239404
QTS000024	ftp://ftp.ebi.ac.uk/pub/databases/spot/eQTL/sumstats/QTS000024/QTD000419/QTD000419.all.tsv.gz	ENSG00000086598	12	122716898	TAA	T	chr12_122716898_TAA_T	140	0.456633	0.992024	-0.000754303	0.0753479	INDEL	213	392	0.97856	ENSG00000086598	ENSG00000086598	178.307	rs768438600
QTS000024	ftp://ftp.ebi.ac.uk/pub/databases/spot/eQTL/sumstats/QTS000024/QTD000419/QTD000419.all.tsv.gz	ENSG00000086598	12	122716898	TAA	T	chr12_122716898_TAA_T	140	0.456633	0.992024	-0.000754303	0.0753479	INDEL	213	392	0.97856	ENSG00000086598	ENSG00000086598	178.307	rs796604797
QTS000024	ftp://ftp.ebi.ac.uk/pub/databases/spot/eQTL/sumstats/QTS000024/QTD000419/QTD000419.all.tsv.gz	ENSG00000110801	12	122716898	T	TA	chr12_122716898_T_TA	8	0.0204082	0.922569	-0.0359303	0.369147	INDEL	8	392	0.90539	ENSG00000110801	ENSG00000110801	3.216	rs1491184080
QTS000024	ftp://ftp.ebi.ac.uk/pub/databases/spot/eQTL/sumstats/QTS000024/QTD000419/QTD000419.all.tsv.gz	ENSG00000110801	12	122716898	TA	T	chr12_122716898_TA_T	37	0.104592	0.545678	0.107135	0.176969	INDEL	41	392	0.95321	ENSG00000110801	ENSG00000110801	3.216	rs878914969
QTS000024	ftp://ftp.ebi.ac.uk/pub/databases/spot/eQTL/sumstats/QTS000024/QTD000419/QTD000419.all.tsv.gz	ENSG00000110801	12	122716898	TAA	T	chr12_122716898_TAA_T	140	0.456633	0.0596632	-0.188731	0.0995848	INDEL	213	392	0.97856	ENSG00000110801	ENSG00000110801	3.216	rs56239404
QTS000024	ftp://ftp.ebi.ac.uk/pub/databases/spot/eQTL/sumstats/QTS000024/QTD000419/QTD000419.all.tsv.gz	ENSG00000110801	12	122716898	TAA	T	chr12_122716898_TAA_T	140	0.456633	0.0596632	-0.188731	0.0995848	INDEL	213	392	0.97856	ENSG00000110801	ENSG00000110801	3.216	rs768438600
QTS000024	ftp://ftp.ebi.ac.uk/pub/databases/spot/eQTL/sumstats/QTS000024/QTD000419/QTD000419.all.tsv.gz	ENSG00000110801	12	122716898	TAA	T	chr12_122716898_TAA_T	140	0.456633	0.0596632	-0.188731	0.0995848	INDEL	213	392	0.97856	ENSG00000110801	ENSG00000110801	3.216	rs796604797
QTS000024	ftp://ftp.ebi.ac.uk/pub/databases/spot/eQTL/sumstats/QTS000024/QTD000419/QTD000419.all.tsv.gz	ENSG00000110987	12	122716898	T	TA	chr12_122716898_T_TA	8	0.0204082	0.90537	0.0435454	0.365782	INDEL	8	392	0.90539	ENSG00000110987	ENSG00000110987	0.784	rs1491184080
QTS000024	ftp://ftp.ebi.ac.uk/pub/databases/spot/eQTL/sumstats/QTS000024/QTD000419/QTD000419.all.tsv.gz	ENSG00000110987	12	122716898	TA	T	chr12_122716898_TA_T	37	0.104592	0.210003	0.219869	0.174773	INDEL	41	392	0.95321	ENSG00000110987	ENSG00000110987	0.784	rs878914969
QTS000024	ftp://ftp.ebi.ac.uk/pub/databases/spot/eQTL/sumstats/QTS000024/QTD000419/QTD000419.all.tsv.gz	ENSG00000110987	12	122716898	TAA	T	chr12_122716898_TAA_T	140	0.456633	0.664643	-0.043249	0.0996006	INDEL	213	392	0.97856	ENSG00000110987	ENSG00000110987	0.784	rs56239404
QTS000024	ftp://ftp.ebi.ac.uk/pub/databases/spot/eQTL/sumstats/QTS000024/QTD000419/QTD000419.all.tsv.gz	ENSG00000110987	12	122716898	TAA	T	chr12_122716898_TAA_T	140	0.456633	0.664643	-0.043249	0.0996006	INDEL	213	392	0.97856	ENSG00000110987	ENSG00000110987	0.784	rs768438600
QTS000024	ftp://ftp.ebi.ac.uk/pub/databases/spot/eQTL/sumstats/QTS000024/QTD000419/QTD000419.all.tsv.gz	ENSG00000110987	12	122716898	TAA	T	chr12_122716898_TAA_T	140	0.456633	0.664643	-0.043249	0.0996006	INDEL	213	392	0.97856	ENSG00000110987	ENSG00000110987	0.784	rs796604797
QTS000024	ftp://ftp.ebi.ac.uk/pub/databases/spot/eQTL/sumstats/QTS000024/QTD000419/QTD000419.all.tsv.gz	ENSG00000111011	12	122716898	T	TA	chr12_122716898_T_TA	8	0.0204082	0.689949	-0.0792192	0.198265	INDEL	8	392	0.90539	ENSG00000111011	ENSG00000111011	74.529	rs1491184080
QTS000024	ftp://ftp.ebi.ac.uk/pub/databases/spot/eQTL/sumstats/QTS000024/QTD000419/QTD000419.all.tsv.gz	ENSG00000111011	12	122716898	TA	T	chr12_122716898_TA_T	37	0.104592	0.794127	-0.0248707	0.0951657	INDEL	41	392	0.95321	ENSG00000111011	ENSG00000111011	74.529	rs878914969
QTS000024	ftp://ftp.ebi.ac.uk/pub/databases/spot/eQTL/sumstats/QTS000024/QTD000419/QTD000419.all.tsv.gz	ENSG00000111011	12	122716898	TAA	T	chr12_122716898_TAA_T	140	0.456633	0.779224	-0.0151673	0.0540245	INDEL	213	392	0.97856	ENSG00000111011	ENSG00000111011	74.529	rs56239404
QTS000024	ftp://ftp.ebi.ac.uk/pub/databases/spot/eQTL/sumstats/QTS000024/QTD000419/QTD000419.all.tsv.gz	ENSG00000111011	12	122716898	TAA	T	chr12_122716898_TAA_T	140	0.456633	0.779224	-0.0151673	0.0540245	INDEL	213	392	0.97856	ENSG00000111011	ENSG00000111011	74.529	rs768438600
QTS000024	ftp://ftp.ebi.ac.uk/pub/databases/spot/eQTL/sumstats/QTS000024/QTD000419/QTD000419.all.tsv.gz	ENSG00000111011	12	122716898	TAA	T	chr12_122716898_TAA_T	140	0.456633	0.779224	-0.0151673	0.0540245	INDEL	213	392	0.97856	ENSG00000111011	ENSG00000111011	74.529	rs796604797
QTS000024	ftp://ftp.ebi.ac.uk/pub/databases/spot/eQTL/sumstats/QTS000024/QTD000419/QTD000419.all.tsv.gz	ENSG00000111328	12	122716898	T	TA	chr12_122716898_T_TA	8	0.0204082	0.388266	0.237808	0.274971	INDEL	8	392	0.90539	ENSG00000111328	ENSG00000111328	4.212	rs1491184080
QTS000024	ftp://ftp.ebi.ac.uk/pub/databases/spot/eQTL/sumstats/QTS000024/QTD000419/QTD000419.all.tsv.gz	ENSG00000111328	12	122716898	TA	T	chr12_122716898_TA_T	37	0.104592	0.571738	-0.0748415	0.132106	INDEL	41	392	0.95321	ENSG00000111328	ENSG00000111328	4.212	rs878914969
QTS000024	ftp://ftp.ebi.ac.uk/pub/databases/spot/eQTL/sumstats/QTS000024/QTD000419/QTD000419.all.tsv.gz	ENSG00000111328	12	122716898	TAA	T	chr12_122716898_TAA_T	140	0.456633	0.594289	-0.0400209	0.0750049	INDEL	213	392	0.97856	ENSG00000111328	ENSG00000111328	4.212	rs56239404
QTS000024	ftp://ftp.ebi.ac.uk/pub/databases/spot/eQTL/sumstats/QTS000024/QTD000419/QTD000419.all.tsv.gz	ENSG00000111328	12	122716898	TAA	T	chr12_122716898_TAA_T	140	0.456633	0.594289	-0.0400209	0.0750049	INDEL	213	392	0.97856	ENSG00000111328	ENSG00000111328	4.212	rs768438600
QTS000024	ftp://ftp.ebi.ac.uk/pub/databases/spot/eQTL/sumstats/QTS000024/QTD000419/QTD000419.all.tsv.gz	ENSG00000111328	12	122716898	TAA	T	chr12_122716898_TAA_T	140	0.456633	0.594289	-0.0400209	0.0750049	INDEL	213	392	0.97856	ENSG00000111328	ENSG00000111328	4.212	rs796604797
QTS000024	ftp://ftp.ebi.ac.uk/pub/databases/spot/eQTL/sumstats/QTS000024/QTD000419/QTD000419.all.tsv.gz	ENSG00000111358	12	122716898	T	TA	chr12_122716898_T_TA	8	0.0204082	0.782666	-0.081848	0.296275	INDEL	8	392	0.90539	ENSG00000111358	ENSG00000111358	10.973	rs1491184080
QTS000024	ftp://ftp.ebi.ac.uk/pub/databases/spot/eQTL/sumstats/QTS000024/QTD000419/QTD000419.all.tsv.gz	ENSG00000111358	12	122716898	TA	T	chr12_122716898_TA_T	37	0.104592	0.55976	-0.0830088	0.14207	INDEL	41	392	0.95321	ENSG00000111358	ENSG00000111358	10.973	rs878914969
QTS000024	ftp://ftp.ebi.ac.uk/pub/databases/spot/eQTL/sumstats/QTS000024/QTD000419/QTD000419.all.tsv.gz	ENSG00000111358	12	122716898	TAA	T	chr12_122716898_TAA_T	140	0.456633	0.2231	0.0982894	0.0803989	INDEL	213	392	0.97856	ENSG00000111358	ENSG00000111358	10.973	rs56239404
QTS000024	ftp://ftp.ebi.ac.uk/pub/databases/spot/eQTL/sumstats/QTS000024/QTD000419/QTD000419.all.tsv.gz	ENSG00000111358	12	122716898	TAA	T	chr12_122716898_TAA_T	140	0.456633	0.2231	0.0982894	0.0803989	INDEL	213	392	0.97856	ENSG00000111358	ENSG00000111358	10.973	rs768438600
QTS000024	ftp://ftp.ebi.ac.uk/pub/databases/spot/eQTL/sumstats/QTS000024/QTD000419/QTD000419.all.tsv.gz	ENSG00000111358	12	122716898	TAA	T	chr12_122716898_TAA_T	140	0.456633	0.2231	0.0982894	0.0803989	INDEL	213	392	0.97856	ENSG00000111358	ENSG00000111358	10.973	rs796604797
QTS000024	ftp://ftp.ebi.ac.uk/pub/databases/spot/eQTL/sumstats/QTS000024/QTD000419/QTD000419.all.tsv.gz	ENSG00000111361	12	122716898	T	TA	chr12_122716898_T_TA	8	0.0204082	0.916343	0.0221903	0.210957	INDEL	8	392	0.90539	ENSG00000111361	ENSG00000111361	24.94	rs1491184080
QTS000024	ftp://ftp.ebi.ac.uk/pub/databases/spot/eQTL/sumstats/QTS000024/QTD000419/QTD000419.all.tsv.gz	ENSG00000111361	12	122716898	TA	T	chr12_122716898_TA_T	37	0.104592	0.053107	-0.195054	0.100192	INDEL	41	392	0.95321	ENSG00000111361	ENSG00000111361	24.94	rs878914969
QTS000024	ftp://ftp.ebi.ac.uk/pub/databases/spot/eQTL/sumstats/QTS000024/QTD000419/QTD000419.all.tsv.gz	ENSG00000111361	12	122716898	TAA	T	chr12_122716898_TAA_T	140	0.456633	0.0636739	0.10622	0.0569272	INDEL	213	392	0.97856	ENSG00000111361	ENSG00000111361	24.94	rs56239404
QTS000024	ftp://ftp.ebi.ac.uk/pub/databases/spot/eQTL/sumstats/QTS000024/QTD000419/QTD000419.all.tsv.gz	ENSG00000111361	12	122716898	TAA	T	chr12_122716898_TAA_T	140	0.456633	0.0636739	0.10622	0.0569272	INDEL	213	392	0.97856	ENSG00000111361	ENSG00000111361	24.94	rs768438600
QTS000024	ftp://ftp.ebi.ac.uk/pub/databases/spot/eQTL/sumstats/QTS000024/QTD000419/QTD000419.all.tsv.gz	ENSG00000111361	12	122716898	TAA	T	chr12_122716898_TAA_T	140	0.456633	0.0636739	0.10622	0.0569272	INDEL	213	392	0.97856	ENSG00000111361	ENSG00000111361	24.94	rs796604797
QTS000024	ftp://ftp.ebi.ac.uk/pub/databases/spot/eQTL/sumstats/QTS000024/QTD000419/QTD000419.all.tsv.gz	ENSG00000111364	12	122716898	T	TA	chr12_122716898_T_TA	8	0.0204082	0.717858	0.103852	0.286974	INDEL	8	392	0.90539	ENSG00000111364	ENSG00000111364	10.71	rs1491184080
QTS000024	ftp://ftp.ebi.ac.uk/pub/databases/spot/eQTL/sumstats/QTS000024/QTD000419/QTD000419.all.tsv.gz	ENSG00000111364	12	122716898	TA	T	chr12_122716898_TA_T	37	0.104592	0.74717	0.0444654	0.137721	INDEL	41	392	0.95321	ENSG00000111364	ENSG00000111364	10.71	rs878914969
QTS000024	ftp://ftp.ebi.ac.uk/pub/databases/spot/eQTL/sumstats/QTS000024/QTD000419/QTD000419.all.tsv.gz	ENSG00000111364	12	122716898	TAA	T	chr12_122716898_TAA_T	140	0.456633	0.471317	0.056373	0.0780951	INDEL	213	392	0.97856	ENSG00000111364	ENSG00000111364	10.71	rs56239404
QTS000024	ftp://ftp.ebi.ac.uk/pub/databases/spot/eQTL/sumstats/QTS000024/QTD000419/QTD000419.all.tsv.gz	ENSG00000111364	12	122716898	TAA	T	chr12_122716898_TAA_T	140	0.456633	0.471317	0.056373	0.0780951	INDEL	213	392	0.97856	ENSG00000111364	ENSG00000111364	10.71	rs768438600
QTS000024	ftp://ftp.ebi.ac.uk/pub/databases/spot/eQTL/sumstats/QTS000024/QTD000419/QTD000419.all.tsv.gz	ENSG00000111364	12	122716898	TAA	T	chr12_122716898_TAA_T	140	0.456633	0.471317	0.056373	0.0780951	INDEL	213	392	0.97856	ENSG00000111364	ENSG00000111364	10.71	rs796604797
QTS000024	ftp://ftp.ebi.ac.uk/pub/databases/spot/eQTL/sumstats/QTS000024/QTD000419/QTD000419.all.tsv.gz	ENSG00000130779	12	122716898	T	TA	chr12_122716898_T_TA	8	0.0204082	0.0518185	-0.507632	0.259318	INDEL	8	392	0.90539	ENSG00000130779	ENSG00000130779	46.102	rs1491184080
QTS000024	ftp://ftp.ebi.ac.uk/pub/databases/spot/eQTL/sumstats/QTS000024/QTD000419/QTD000419.all.tsv.gz	ENSG00000130779	12	122716898	TA	T	chr12_122716898_TA_T	37	0.104592	0.573477	-0.0708562	0.12564	INDEL	41	392	0.95321	ENSG00000130779	ENSG00000130779	46.102	rs878914969
QTS000024	ftp://ftp.ebi.ac.uk/pub/databases/spot/eQTL/sumstats/QTS000024/QTD000419/QTD000419.all.tsv.gz	ENSG00000130779	12	122716898	TAA	T	chr12_122716898_TAA_T	140	0.456633	0.1501	0.102589	0.0709805	INDEL	213	392	0.97856	ENSG00000130779	ENSG00000130779	46.102	rs56239404
QTS000024	ftp://ftp.ebi.ac.uk/pub/databases/spot/eQTL/sumstats/QTS000024/QTD000419/QTD000419.all.tsv.gz	ENSG00000130779	12	122716898	TAA	T	chr12_122716898_TAA_T	140	0.456633	0.1501	0.102589	0.0709805	INDEL	213	392	0.97856	ENSG00000130779	ENSG00000130779	46.102	rs768438600
QTS000024	ftp://ftp.ebi.ac.uk/pub/databases/spot/eQTL/sumstats/QTS000024/QTD000419/QTD000419.all.tsv.gz	ENSG00000130779	12	122716898	TAA	T	chr12_122716898_TAA_T	140	0.456633	0.1501	0.102589	0.0709805	INDEL	213	392	0.97856	ENSG00000130779	ENSG00000130779	46.102	rs796604797
QTS000024	ftp://ftp.ebi.ac.uk/pub/databases/spot/eQTL/sumstats/QTS000024/QTD000419/QTD000419.all.tsv.gz	ENSG00000130787	12	122716898	T	TA	chr12_122716898_T_TA	8	0.0204082	0.883622	-0.0292297	0.199404	INDEL	8	392	0.90539	ENSG00000130787	ENSG00000130787	4.716	rs1491184080
QTS000024	ftp://ftp.ebi.ac.uk/pub/databases/spot/eQTL/sumstats/QTS000024/QTD000419/QTD000419.all.tsv.gz	ENSG00000130787	12	122716898	TA	T	chr12_122716898_TA_T	37	0.104592	0.289657	-0.101311	0.0953973	INDEL	41	392	0.95321	ENSG00000130787	ENSG00000130787	4.716	rs878914969
QTS000024	ftp://ftp.ebi.ac.uk/pub/databases/spot/eQTL/sumstats/QTS000024/QTD000419/QTD000419.all.tsv.gz	ENSG00000130787	12	122716898	TAA	T	chr12_122716898_TAA_T	140	0.456633	0.947032	0.0036141	0.0543254	INDEL	213	392	0.97856	ENSG00000130787	ENSG00000130787	4.716	rs56239404
QTS000024	ftp://ftp.ebi.ac.uk/pub/databases/spot/eQTL/sumstats/QTS000024/QTD000419/QTD000419.all.tsv.gz	ENSG00000130787	12	122716898	TAA	T	chr12_122716898_TAA_T	140	0.456633	0.947032	0.0036141	0.0543254	INDEL	213	392	0.97856	ENSG00000130787	ENSG00000130787	4.716	rs768438600
QTS000024	ftp://ftp.ebi.ac.uk/pub/databases/spot/eQTL/sumstats/QTS000024/QTD000419/QTD000419.all.tsv.gz	ENSG00000130787	12	122716898	TAA	T	chr12_122716898_TAA_T	140	0.456633	0.947032	0.0036141	0.0543254	INDEL	213	392	0.97856	ENSG00000130787	ENSG00000130787	4.716	rs796604797
QTS000024	ftp://ftp.ebi.ac.uk/pub/databases/spot/eQTL/sumstats/QTS000024/QTD000419/QTD000419.all.tsv.gz	ENSG00000130921	12	122716898	T	TA	chr12_122716898_T_TA	8	0.0204082	0.466955	-0.206511	0.283286	INDEL	8	392	0.90539	ENSG00000130921	ENSG00000130921	1.504	rs1491184080
QTS000024	ftp://ftp.ebi.ac.uk/pub/databases/spot/eQTL/sumstats/QTS000024/QTD000419/QTD000419.all.tsv.gz	ENSG00000130921	12	122716898	TA	T	chr12_122716898_TA_T	37	0.104592	0.590506	0.0733296	0.136032	INDEL	41	392	0.95321	ENSG00000130921	ENSG00000130921	1.504	rs878914969
QTS000024	ftp://ftp.ebi.ac.uk/pub/databases/spot/eQTL/sumstats/QTS000024/QTD000419/QTD000419.all.tsv.gz	ENSG00000130921	12	122716898	TAA	T	chr12_122716898_TAA_T	140	0.456633	0.352897	-0.0718126	0.0771033	INDEL	213	392	0.97856	ENSG00000130921	ENSG00000130921	1.504	rs56239404
QTS000024	ftp://ftp.ebi.ac.uk/pub/databases/spot/eQTL/sumstats/QTS000024/QTD000419/QTD000419.all.tsv.gz	ENSG00000130921	12	122716898	TAA	T	chr12_122716898_TAA_T	140	0.456633	0.352897	-0.0718126	0.0771033	INDEL	213	392	0.97856	ENSG00000130921	ENSG00000130921	1.504	rs768438600
QTS000024	ftp://ftp.ebi.ac.uk/pub/databases/spot/eQTL/sumstats/QTS000024/QTD000419/QTD000419.all.tsv.gz	ENSG00000130921	12	122716898	TAA	T	chr12_122716898_TAA_T	140	0.456633	0.352897	-0.0718126	0.0771033	INDEL	213	392	0.97856	ENSG00000130921	ENSG00000130921	1.504	rs796604797
QTS000024	ftp://ftp.ebi.ac.uk/pub/databases/spot/eQTL/sumstats/QTS000024/QTD000419/QTD000419.all.tsv.gz	ENSG00000139697	12	122716898	T	TA	chr12_122716898_T_TA	8	0.0204082	0.205921	-0.239219	0.188448	INDEL	8	392	0.90539	ENSG00000139697	ENSG00000139697	62.651	rs1491184080
QTS000024	ftp://ftp.ebi.ac.uk/pub/databases/spot/eQTL/sumstats/QTS000024/QTD000419/QTD000419.all.tsv.gz	ENSG00000139697	12	122716898	TA	T	chr12_122716898_TA_T	37	0.104592	0.456704	-0.0676467	0.0906932	INDEL	41	392	0.95321	ENSG00000139697	ENSG00000139697	62.651	rs878914969
QTS000024	ftp://ftp.ebi.ac.uk/pub/databases/spot/eQTL/sumstats/QTS000024/QTD000419/QTD000419.all.tsv.gz	ENSG00000139697	12	122716898	TAA	T	chr12_122716898_TAA_T	140	0.456633	0.852984	0.0095686	0.0515612	INDEL	213	392	0.97856	ENSG00000139697	ENSG00000139697	62.651	rs56239404
QTS000024	ftp://ftp.ebi.ac.uk/pub/databases/spot/eQTL/sumstats/QTS000024/QTD000419/QTD000419.all.tsv.gz	ENSG00000139697	12	122716898	TAA	T	chr12_122716898_TAA_T	140	0.456633	0.852984	0.0095686	0.0515612	INDEL	213	392	0.97856	ENSG00000139697	ENSG00000139697	62.651	rs768438600
QTS000024	ftp://ftp.ebi.ac.uk/pub/databases/spot/eQTL/sumstats/QTS000024/QTD000419/QTD000419.all.tsv.gz	ENSG00000139697	12	122716898	TAA	T	chr12_122716898_TAA_T	140	0.456633	0.852984	0.0095686	0.0515612	INDEL	213	392	0.97856	ENSG00000139697	ENSG00000139697	62.651	rs796604797
QTS000024	ftp://ftp.ebi.ac.uk/pub/databases/spot/eQTL/sumstats/QTS000024/QTD000419/QTD000419.all.tsv.gz	ENSG00000139718	12	122716898	T	TA	chr12_122716898_T_TA	8	0.0204082	0.572698	-0.162723	0.287948	INDEL	8	392	0.90539	ENSG00000139718	ENSG00000139718	45.807	rs1491184080
QTS000024	ftp://ftp.ebi.ac.uk/pub/databases/spot/eQTL/sumstats/QTS000024/QTD000419/QTD000419.all.tsv.gz	ENSG00000139718	12	122716898	TA	T	chr12_122716898_TA_T	37	0.104592	0.300491	0.143179	0.13789	INDEL	41	392	0.95321	ENSG00000139718	ENSG00000139718	45.807	rs878914969
QTS000024	ftp://ftp.ebi.ac.uk/pub/databases/spot/eQTL/sumstats/QTS000024/QTD000419/QTD000419.all.tsv.gz	ENSG00000139718	12	122716898	TAA	T	chr12_122716898_TAA_T	140	0.456633	0.721649	-0.0280047	0.0784862	INDEL	213	392	0.97856	ENSG00000139718	ENSG00000139718	45.807	rs56239404
QTS000024	ftp://ftp.ebi.ac.uk/pub/databases/spot/eQTL/sumstats/QTS000024/QTD000419/QTD000419.all.tsv.gz	ENSG00000139718	12	122716898	TAA	T	chr12_122716898_TAA_T	140	0.456633	0.721649	-0.0280047	0.0784862	INDEL	213	392	0.97856	ENSG00000139718	ENSG00000139718	45.807	rs768438600
QTS000024	ftp://ftp.ebi.ac.uk/pub/databases/spot/eQTL/sumstats/QTS000024/QTD000419/QTD000419.all.tsv.gz	ENSG00000139718	12	122716898	TAA	T	chr12_122716898_TAA_T	140	0.456633	0.721649	-0.0280047	0.0784862	INDEL	213	392	0.97856	ENSG00000139718	ENSG00000139718	45.807	rs796604797
QTS000024	ftp://ftp.ebi.ac.uk/pub/databases/spot/eQTL/sumstats/QTS000024/QTD000419/QTD000419.all.tsv.gz	ENSG00000139719	12	122716898	T	TA	chr12_122716898_T_TA	8	0.0204082	0.998527	-0.000487957	0.263908	INDEL	8	392	0.90539	ENSG00000139719	ENSG00000139719	6.746	rs1491184080
QTS000024	ftp://ftp.ebi.ac.uk/pub/databases/spot/eQTL/sumstats/QTS000024/QTD000419/QTD000419.all.tsv.gz	ENSG00000139719	12	122716898	TA	T	chr12_122716898_TA_T	37	0.104592	0.487627	-0.0879636	0.126473	INDEL	41	392	0.95321	ENSG00000139719	ENSG00000139719	6.746	rs878914969
QTS000024	ftp://ftp.ebi.ac.uk/pub/databases/spot/eQTL/sumstats/QTS000024/QTD000419/QTD000419.all.tsv.gz	ENSG00000139719	12	122716898	TAA	T	chr12_122716898_TAA_T	140	0.456633	0.869208	0.0118545	0.07189	INDEL	213	392	0.97856	ENSG00000139719	ENSG00000139719	6.746	rs56239404
QTS000024	ftp://ftp.ebi.ac.uk/pub/databases/spot/eQTL/sumstats/QTS000024/QTD000419/QTD000419.all.tsv.gz	ENSG00000139719	12	122716898	TAA	T	chr12_122716898_TAA_T	140	0.456633	0.869208	0.0118545	0.07189	INDEL	213	392	0.97856	ENSG00000139719	ENSG00000139719	6.746	rs768438600
QTS000024	ftp://ftp.ebi.ac.uk/pub/databases/spot/eQTL/sumstats/QTS000024/QTD000419/QTD000419.all.tsv.gz	ENSG00000139719	12	122716898	TAA	T	chr12_122716898_TAA_T	140	0.456633	0.869208	0.0118545	0.07189	INDEL	213	392	0.97856	ENSG00000139719	ENSG00000139719	6.746	rs796604797
QTS000024	ftp://ftp.ebi.ac.uk/pub/databases/spot/eQTL/sumstats/QTS000024/QTD000419/QTD000419.all.tsv.gz	ENSG00000139722	12	122716898	T	TA	chr12_122716898_T_TA	8	0.0204082	0.0702592	0.403671	0.221676	INDEL	8	392	0.90539	ENSG00000139722	ENSG00000139722	34.685	rs1491184080
QTS000024	ftp://ftp.ebi.ac.uk/pub/databases/spot/eQTL/sumstats/QTS000024/QTD000419/QTD000419.all.tsv.gz	ENSG00000139722	12	122716898	TA	T	chr12_122716898_TA_T	37	0.104592	0.583308	-0.0589426	0.107257	INDEL	41	392	0.95321	ENSG00000139722	ENSG00000139722	34.685	rs878914969
QTS000024	ftp://ftp.ebi.ac.uk/pub/databases/spot/eQTL/sumstats/QTS000024/QTD000419/QTD000419.all.tsv.gz	ENSG00000139722	12	122716898	TAA	T	chr12_122716898_TAA_T	140	0.456633	0.888082	-0.00858797	0.0609378	INDEL	213	392	0.97856	ENSG00000139722	ENSG00000139722	34.685	rs56239404
QTS000024	ftp://ftp.ebi.ac.uk/pub/databases/spot/eQTL/sumstats/QTS000024/QTD000419/QTD000419.all.tsv.gz	ENSG00000139722	12	122716898	TAA	T	chr12_122716898_TAA_T	140	0.456633	0.888082	-0.00858797	0.0609378	INDEL	213	392	0.97856	ENSG00000139722	ENSG00000139722	34.685	rs768438600
QTS000024	ftp://ftp.ebi.ac.uk/pub/databases/spot/eQTL/sumstats/QTS000024/QTD000419/QTD000419.all.tsv.gz	ENSG00000139722	12	122716898	TAA	T	chr12_122716898_TAA_T	140	0.456633	0.888082	-0.00858797	0.0609378	INDEL	213	392	0.97856	ENSG00000139722	ENSG00000139722	34.685	rs796604797
QTS000024	ftp://ftp.ebi.ac.uk/pub/databases/spot/eQTL/sumstats/QTS000024/QTD000419/QTD000419.all.tsv.gz	ENSG00000139725	12	122716898	T	TA	chr12_122716898_T_TA	8	0.0204082	0.240881	0.250758	0.213112	INDEL	8	392	0.90539	ENSG00000139725	ENSG00000139725	2.405	rs1491184080
QTS000024	ftp://ftp.ebi.ac.uk/pub/databases/spot/eQTL/sumstats/QTS000024/QTD000419/QTD000419.all.tsv.gz	ENSG00000139725	12	122716898	TA	T	chr12_122716898_TA_T	37	0.104592	0.295617	0.107352	0.102346	INDEL	41	392	0.95321	ENSG00000139725	ENSG00000139725	2.405	rs878914969
QTS000024	ftp://ftp.ebi.ac.uk/pub/databases/spot/eQTL/sumstats/QTS000024/QTD000419/QTD000419.all.tsv.gz	ENSG00000139725	12	122716898	TAA	T	chr12_122716898_TAA_T	140	0.456633	0.845579	-0.0113656	0.0582728	INDEL	213	392	0.97856	ENSG00000139725	ENSG00000139725	2.405	rs56239404
QTS000024	ftp://ftp.ebi.ac.uk/pub/databases/spot/eQTL/sumstats/QTS000024/QTD000419/QTD000419.all.tsv.gz	ENSG00000139725	12	122716898	TAA	T	chr12_122716898_TAA_T	140	0.456633	0.845579	-0.0113656	0.0582728	INDEL	213	392	0.97856	ENSG00000139725	ENSG00000139725	2.405	rs768438600
QTS000024	ftp://ftp.ebi.ac.uk/pub/databases/spot/eQTL/sumstats/QTS000024/QTD000419/QTD000419.all.tsv.gz	ENSG00000139725	12	122716898	TAA	T	chr12_122716898_TAA_T	140	0.456633	0.845579	-0.0113656	0.0582728	INDEL	213	392	0.97856	ENSG00000139725	ENSG00000139725	2.405	rs796604797
QTS000024	ftp://ftp.ebi.ac.uk/pub/databases/spot/eQTL/sumstats/QTS000024/QTD000419/QTD000419.all.tsv.gz	ENSG00000139726	12	122716898	T	TA	chr12_122716898_T_TA	8	0.0204082	0.0326367	-0.481187	0.223489	INDEL	8	392	0.90539	ENSG00000139726	ENSG00000139726	42.233	rs1491184080
QTS000024	ftp://ftp.ebi.ac.uk/pub/databases/spot/eQTL/sumstats/QTS000024/QTD000419/QTD000419.all.tsv.gz	ENSG00000139726	12	122716898	TA	T	chr12_122716898_TA_T	37	0.104592	0.222451	-0.132419	0.108164	INDEL	41	392	0.95321	ENSG00000139726	ENSG00000139726	42.233	rs878914969
QTS000024	ftp://ftp.ebi.ac.uk/pub/databases/spot/eQTL/sumstats/QTS000024/QTD000419/QTD000419.all.tsv.gz	ENSG00000139726	12	122716898	TAA	T	chr12_122716898_TAA_T	140	0.456633	0.726239	0.021615	0.061638	INDEL	213	392	0.97856	ENSG00000139726	ENSG00000139726	42.233	rs56239404
QTS000024	ftp://ftp.ebi.ac.uk/pub/databases/spot/eQTL/sumstats/QTS000024/QTD000419/QTD000419.all.tsv.gz	ENSG00000139726	12	122716898	TAA	T	chr12_122716898_TAA_T	140	0.456633	0.726239	0.021615	0.061638	INDEL	213	392	0.97856	ENSG00000139726	ENSG00000139726	42.233	rs768438600
QTS000024	ftp://ftp.ebi.ac.uk/pub/databases/spot/eQTL/sumstats/QTS000024/QTD000419/QTD000419.all.tsv.gz	ENSG00000139726	12	122716898	TAA	T	chr12_122716898_TAA_T	140	0.456633	0.726239	0.021615	0.061638	INDEL	213	392	0.97856	ENSG00000139726	ENSG00000139726	42.233	rs796604797
QTS000024	ftp://ftp.ebi.ac.uk/pub/databases/spot/eQTL/sumstats/QTS000024/QTD000419/QTD000419.all.tsv.gz	ENSG00000150967	12	122716898	T	TA	chr12_122716898_T_TA	8	0.0204082	0.841106	0.0394833	0.196662	INDEL	8	392	0.90539	ENSG00000150967	ENSG00000150967	0.7	rs1491184080
QTS000024	ftp://ftp.ebi.ac.uk/pub/databases/spot/eQTL/sumstats/QTS000024/QTD000419/QTD000419.all.tsv.gz	ENSG00000150967	12	122716898	TA	T	chr12_122716898_TA_T	37	0.104592	0.339532	0.090155	0.094145	INDEL	41	392	0.95321	ENSG00000150967	ENSG00000150967	0.7	rs878914969
QTS000024	ftp://ftp.ebi.ac.uk/pub/databases/spot/eQTL/sumstats/QTS000024/QTD000419/QTD000419.all.tsv.gz	ENSG00000150967	12	122716898	TAA	T	chr12_122716898_TAA_T	140	0.456633	0.82339	-0.0119745	0.0535745	INDEL	213	392	0.97856	ENSG00000150967	ENSG00000150967	0.7	rs56239404
QTS000024	ftp://ftp.ebi.ac.uk/pub/databases/spot/eQTL/sumstats/QTS000024/QTD000419/QTD000419.all.tsv.gz	ENSG00000150967	12	122716898	TAA	T	chr12_122716898_TAA_T	140	0.456633	0.82339	-0.0119745	0.0535745	INDEL	213	392	0.97856	ENSG00000150967	ENSG00000150967	0.7	rs768438600
QTS000024	ftp://ftp.ebi.ac.uk/pub/databases/spot/eQTL/sumstats/QTS000024/QTD000419/QTD000419.all.tsv.gz	ENSG00000150967	12	122716898	TAA	T	chr12_122716898_TAA_T	140	0.456633	0.82339	-0.0119745	0.0535745	INDEL	213	392	0.97856	ENSG00000150967	ENSG00000150967	0.7	rs796604797
QTS000024	ftp://ftp.ebi.ac.uk/pub/databases/spot/eQTL/sumstats/QTS000024/QTD000419/QTD000419.all.tsv.gz	ENSG00000150977	12	122716898	T	TA	chr12_122716898_T_TA	8	0.0204082	0.0986171	0.470541	0.283434	INDEL	8	392	0.90539	ENSG00000150977	ENSG00000150977	261.736	rs1491184080
QTS000024	ftp://ftp.ebi.ac.uk/pub/databases/spot/eQTL/sumstats/QTS000024/QTD000419/QTD000419.all.tsv.gz	ENSG00000150977	12	122716898	TA	T	chr12_122716898_TA_T	37	0.104592	0.249532	-0.157732	0.136541	INDEL	41	392	0.95321	ENSG00000150977	ENSG00000150977	261.736	rs878914969
QTS000024	ftp://ftp.ebi.ac.uk/pub/databases/spot/eQTL/sumstats/QTS000024/QTD000419/QTD000419.all.tsv.gz	ENSG00000150977	12	122716898	TAA	T	chr12_122716898_TAA_T	140	0.456633	0.547245	-0.0468688	0.0777224	INDEL	213	392	0.97856	ENSG00000150977	ENSG00000150977	261.736	rs56239404
QTS000024	ftp://ftp.ebi.ac.uk/pub/databases/spot/eQTL/sumstats/QTS000024/QTD000419/QTD000419.all.tsv.gz	ENSG00000150977	12	122716898	TAA	T	chr12_122716898_TAA_T	140	0.456633	0.547245	-0.0468688	0.0777224	INDEL	213	392	0.97856	ENSG00000150977	ENSG00000150977	261.736	rs768438600
QTS000024	ftp://ftp.ebi.ac.uk/pub/databases/spot/eQTL/sumstats/QTS000024/QTD000419/QTD000419.all.tsv.gz	ENSG00000150977	12	122716898	TAA	T	chr12_122716898_TAA_T	140	0.456633	0.547245	-0.0468688	0.0777224	INDEL	213	392	0.97856	ENSG00000150977	ENSG00000150977	261.736	rs796604797
QTS000024	ftp://ftp.ebi.ac.uk/pub/databases/spot/eQTL/sumstats/QTS000024/QTD000419/QTD000419.all.tsv.gz	ENSG00000158104	12	122716898	T	TA	chr12_122716898_T_TA	8	0.0204082	0.0318666	-0.767424	0.354825	INDEL	8	392	0.90539	ENSG00000158104	ENSG00000158104	35.905	rs1491184080
QTS000024	ftp://ftp.ebi.ac.uk/pub/databases/spot/eQTL/sumstats/QTS000024/QTD000419/QTD000419.all.tsv.gz	ENSG00000158104	12	122716898	TA	T	chr12_122716898_TA_T	37	0.104592	0.194898	0.223332	0.171656	INDEL	41	392	0.95321	ENSG00000158104	ENSG00000158104	35.905	rs878914969
QTS000024	ftp://ftp.ebi.ac.uk/pub/databases/spot/eQTL/sumstats/QTS000024/QTD000419/QTD000419.all.tsv.gz	ENSG00000158104	12	122716898	TAA	T	chr12_122716898_TAA_T	140	0.456633	0.884301	-0.0142663	0.0978991	INDEL	213	392	0.97856	ENSG00000158104	ENSG00000158104	35.905	rs56239404
QTS000024	ftp://ftp.ebi.ac.uk/pub/databases/spot/eQTL/sumstats/QTS000024/QTD000419/QTD000419.all.tsv.gz	ENSG00000158104	12	122716898	TAA	T	chr12_122716898_TAA_T	140	0.456633	0.884301	-0.0142663	0.0978991	INDEL	213	392	0.97856	ENSG00000158104	ENSG00000158104	35.905	rs768438600
QTS000024	ftp://ftp.ebi.ac.uk/pub/databases/spot/eQTL/sumstats/QTS000024/QTD000419/QTD000419.all.tsv.gz	ENSG00000158104	12	122716898	TAA	T	chr12_122716898_TAA_T	140	0.456633	0.884301	-0.0142663	0.0978991	INDEL	213	392	0.97856	ENSG00000158104	ENSG00000158104	35.905	rs796604797
QTS000024	ftp://ftp.ebi.ac.uk/pub/databases/spot/eQTL/sumstats/QTS000024/QTD000419/QTD000419.all.tsv.gz	ENSG00000168778	12	122716898	T	TA	chr12_122716898_T_TA	8	0.0204082	0.636498	0.149081	0.314916	INDEL	8	392	0.90539	ENSG00000168778	ENSG00000168778	0.847	rs1491184080
QTS000024	ftp://ftp.ebi.ac.uk/pub/databases/spot/eQTL/sumstats/QTS000024/QTD000419/QTD000419.all.tsv.gz	ENSG00000168778	12	122716898	TA	T	chr12_122716898_TA_T	37	0.104592	0.993002	-0.00132818	0.151213	INDEL	41	392	0.95321	ENSG00000168778	ENSG00000168778	0.847	rs878914969
QTS000024	ftp://ftp.ebi.ac.uk/pub/databases/spot/eQTL/sumstats/QTS000024/QTD000419/QTD000419.all.tsv.gz	ENSG00000168778	12	122716898	TAA	T	chr12_122716898_TAA_T	140	0.456633	0.457351	-0.0638404	0.0857133	INDEL	213	392	0.97856	ENSG00000168778	ENSG00000168778	0.847	rs56239404
QTS000024	ftp://ftp.ebi.ac.uk/pub/databases/spot/eQTL/sumstats/QTS000024/QTD000419/QTD000419.all.tsv.gz	ENSG00000168778	12	122716898	TAA	T	chr12_122716898_TAA_T	140	0.456633	0.457351	-0.0638404	0.0857133	INDEL	213	392	0.97856	ENSG00000168778	ENSG00000168778	0.847	rs768438600
QTS000024	ftp://ftp.ebi.ac.uk/pub/databases/spot/eQTL/sumstats/QTS000024/QTD000419/QTD000419.all.tsv.gz	ENSG00000168778	12	122716898	TAA	T	chr12_122716898_TAA_T	140	0.456633	0.457351	-0.0638404	0.0857133	INDEL	213	392	0.97856	ENSG00000168778	ENSG00000168778	0.847	rs796604797
QTS000024	ftp://ftp.ebi.ac.uk/pub/databases/spot/eQTL/sumstats/QTS000024/QTD000419/QTD000419.all.tsv.gz	ENSG00000175727	12	122716898	T	TA	chr12_122716898_T_TA	8	0.0204082	0.262508	0.32433	0.288554	INDEL	8	392	0.90539	ENSG00000175727	ENSG00000175727	18.676	rs1491184080
QTS000024	ftp://ftp.ebi.ac.uk/pub/databases/spot/eQTL/sumstats/QTS000024/QTD000419/QTD000419.all.tsv.gz	ENSG00000175727	12	122716898	TA	T	chr12_122716898_TA_T	37	0.104592	0.532349	-0.0868376	0.138802	INDEL	41	392	0.95321	ENSG00000175727	ENSG00000175727	18.676	rs878914969
QTS000024	ftp://ftp.ebi.ac.uk/pub/databases/spot/eQTL/sumstats/QTS000024/QTD000419/QTD000419.all.tsv.gz	ENSG00000175727	12	122716898	TAA	T	chr12_122716898_TAA_T	140	0.456633	0.677574	-0.0328354	0.0788458	INDEL	213	392	0.97856	ENSG00000175727	ENSG00000175727	18.676	rs56239404
QTS000024	ftp://ftp.ebi.ac.uk/pub/databases/spot/eQTL/sumstats/QTS000024/QTD000419/QTD000419.all.tsv.gz	ENSG00000175727	12	122716898	TAA	T	chr12_122716898_TAA_T	140	0.456633	0.677574	-0.0328354	0.0788458	INDEL	213	392	0.97856	ENSG00000175727	ENSG00000175727	18.676	rs768438600
QTS000024	ftp://ftp.ebi.ac.uk/pub/databases/spot/eQTL/sumstats/QTS000024/QTD000419/QTD000419.all.tsv.gz	ENSG00000175727	12	122716898	TAA	T	chr12_122716898_TAA_T	140	0.456633	0.677574	-0.0328354	0.0788458	INDEL	213	392	0.97856	ENSG00000175727	ENSG00000175727	18.676	rs796604797
QTS000024	ftp://ftp.ebi.ac.uk/pub/databases/spot/eQTL/sumstats/QTS000024/QTD000419/QTD000419.all.tsv.gz	ENSG00000176383	12	122716898	T	TA	chr12_122716898_T_TA	8	0.0204082	0.458605	-0.250913	0.337823	INDEL	8	392	0.90539	ENSG00000176383	ENSG00000176383	0.804	rs1491184080
QTS000024	ftp://ftp.ebi.ac.uk/pub/databases/spot/eQTL/sumstats/QTS000024/QTD000419/QTD000419.all.tsv.gz	ENSG00000176383	12	122716898	TA	T	chr12_122716898_TA_T	37	0.104592	0.953992	-0.00938017	0.162357	INDEL	41	392	0.95321	ENSG00000176383	ENSG00000176383	0.804	rs878914969
QTS000024	ftp://ftp.ebi.ac.uk/pub/databases/spot/eQTL/sumstats/QTS000024/QTD000419/QTD000419.all.tsv.gz	ENSG00000176383	12	122716898	TAA	T	chr12_122716898_TAA_T	140	0.456633	0.72962	-0.0318962	0.0921414	INDEL	213	392	0.97856	ENSG00000176383	ENSG00000176383	0.804	rs56239404
QTS000024	ftp://ftp.ebi.ac.uk/pub/databases/spot/eQTL/sumstats/QTS000024/QTD000419/QTD000419.all.tsv.gz	ENSG00000176383	12	122716898	TAA	T	chr12_122716898_TAA_T	140	0.456633	0.72962	-0.0318962	0.0921414	INDEL	213	392	0.97856	ENSG00000176383	ENSG00000176383	0.804	rs768438600
QTS000024	ftp://ftp.ebi.ac.uk/pub/databases/spot/eQTL/sumstats/QTS000024/QTD000419/QTD000419.all.tsv.gz	ENSG00000176383	12	122716898	TAA	T	chr12_122716898_TAA_T	140	0.456633	0.72962	-0.0318962	0.0921414	INDEL	213	392	0.97856	ENSG00000176383	ENSG00000176383	0.804	rs796604797
QTS000024	ftp://ftp.ebi.ac.uk/pub/databases/spot/eQTL/sumstats/QTS000024/QTD000419/QTD000419.all.tsv.gz	ENSG00000182196	12	122716898	T	TA	chr12_122716898_T_TA	8	0.0204082	0.169218	-0.412066	0.298549	INDEL	8	392	0.90539	ENSG00000182196	ENSG00000182196	1.039	rs1491184080
QTS000024	ftp://ftp.ebi.ac.uk/pub/databases/spot/eQTL/sumstats/QTS000024/QTD000419/QTD000419.all.tsv.gz	ENSG00000182196	12	122716898	TA	T	chr12_122716898_TA_T	37	0.104592	0.630263	0.0693972	0.143925	INDEL	41	392	0.95321	ENSG00000182196	ENSG00000182196	1.039	rs878914969
QTS000024	ftp://ftp.ebi.ac.uk/pub/databases/spot/eQTL/sumstats/QTS000024/QTD000419/QTD000419.all.tsv.gz	ENSG00000182196	12	122716898	TAA	T	chr12_122716898_TAA_T	140	0.456633	0.217786	-0.100691	0.0814163	INDEL	213	392	0.97856	ENSG00000182196	ENSG00000182196	1.039	rs56239404
QTS000024	ftp://ftp.ebi.ac.uk/pub/databases/spot/eQTL/sumstats/QTS000024/QTD000419/QTD000419.all.tsv.gz	ENSG00000182196	12	122716898	TAA	T	chr12_122716898_TAA_T	140	0.456633	0.217786	-0.100691	0.0814163	INDEL	213	392	0.97856	ENSG00000182196	ENSG00000182196	1.039	rs768438600
QTS000024	ftp://ftp.ebi.ac.uk/pub/databases/spot/eQTL/sumstats/QTS000024/QTD000419/QTD000419.all.tsv.gz	ENSG00000182196	12	122716898	TAA	T	chr12_122716898_TAA_T	140	0.456633	0.217786	-0.100691	0.0814163	INDEL	213	392	0.97856	ENSG00000182196	ENSG00000182196	1.039	rs796604797
QTS000024	ftp://ftp.ebi.ac.uk/pub/databases/spot/eQTL/sumstats/QTS000024/QTD000419/QTD000419.all.tsv.gz	ENSG00000182782	12	122716898	T	TA	chr12_122716898_T_TA	8	0.0204082	0.010514	-0.860858	0.332972	INDEL	8	392	0.90539	ENSG00000182782	ENSG00000182782	185.816	rs1491184080
QTS000024	ftp://ftp.ebi.ac.uk/pub/databases/spot/eQTL/sumstats/QTS000024/QTD000419/QTD000419.all.tsv.gz	ENSG00000182782	12	122716898	TA	T	chr12_122716898_TA_T	37	0.104592	0.796441	-0.0420255	0.162678	INDEL	41	392	0.95321	ENSG00000182782	ENSG00000182782	185.816	rs878914969
QTS000024	ftp://ftp.ebi.ac.uk/pub/databases/spot/eQTL/sumstats/QTS000024/QTD000419/QTD000419.all.tsv.gz	ENSG00000182782	12	122716898	TAA	T	chr12_122716898_TAA_T	140	0.456633	9.40961e-25	0.826767	0.0689617	INDEL	213	392	0.97856	ENSG00000182782	ENSG00000182782	185.816	rs56239404
QTS000024	ftp://ftp.ebi.ac.uk/pub/databases/spot/eQTL/sumstats/QTS000024/QTD000419/QTD000419.all.tsv.gz	ENSG00000182782	12	122716898	TAA	T	chr12_122716898_TAA_T	140	0.456633	9.40961e-25	0.826767	0.0689617	INDEL	213	392	0.97856	ENSG00000182782	ENSG00000182782	185.816	rs768438600
QTS000024	ftp://ftp.ebi.ac.uk/pub/databases/spot/eQTL/sumstats/QTS000024/QTD000419/QTD000419.all.tsv.gz	ENSG00000182782	12	122716898	TAA	T	chr12_122716898_TAA_T	140	0.456633	9.40961e-25	0.826767	0.0689617	INDEL	213	392	0.97856	ENSG00000182782	ENSG00000182782	185.816	rs796604797
QTS000024	ftp://ftp.ebi.ac.uk/pub/databases/spot/eQTL/sumstats/QTS000024/QTD000419/QTD000419.all.tsv.gz	ENSG00000183955	12	122716898	T	TA	chr12_122716898_T_TA	8	0.0204082	0.584396	-0.175823	0.32087	INDEL	8	392	0.90539	ENSG00000183955	ENSG00000183955	17.423	rs1491184080
QTS000024	ftp://ftp.ebi.ac.uk/pub/databases/spot/eQTL/sumstats/QTS000024/QTD000419/QTD000419.all.tsv.gz	ENSG00000183955	12	122716898	TA	T	chr12_122716898_TA_T	37	0.104592	0.867014	0.0258399	0.154092	INDEL	41	392	0.95321	ENSG00000183955	ENSG00000183955	17.423	rs878914969
QTS000024	ftp://ftp.ebi.ac.uk/pub/databases/spot/eQTL/sumstats/QTS000024/QTD000419/QTD000419.all.tsv.gz	ENSG00000183955	12	122716898	TAA	T	chr12_122716898_TAA_T	140	0.456633	0.209023	0.109816	0.0871041	INDEL	213	392	0.97856	ENSG00000183955	ENSG00000183955	17.423	rs56239404
QTS000024	ftp://ftp.ebi.ac.uk/pub/databases/spot/eQTL/sumstats/QTS000024/QTD000419/QTD000419.all.tsv.gz	ENSG00000183955	12	122716898	TAA	T	chr12_122716898_TAA_T	140	0.456633	0.209023	0.109816	0.0871041	INDEL	213	392	0.97856	ENSG00000183955	ENSG00000183955	17.423	rs768438600
QTS000024	ftp://ftp.ebi.ac.uk/pub/databases/spot/eQTL/sumstats/QTS000024/QTD000419/QTD000419.all.tsv.gz	ENSG00000183955	12	122716898	TAA	T	chr12_122716898_TAA_T	140	0.456633	0.209023	0.109816	0.0871041	INDEL	213	392	0.97856	ENSG00000183955	ENSG00000183955	17.423	rs796604797
QTS000024	ftp://ftp.ebi.ac.uk/pub/databases/spot/eQTL/sumstats/QTS000024/QTD000419/QTD000419.all.tsv.gz	ENSG00000184047	12	122716898	T	TA	chr12_122716898_T_TA	8	0.0204082	0.043268	0.766092	0.376383	INDEL	8	392	0.90539	ENSG00000184047	ENSG00000184047	1.337	rs1491184080
QTS000024	ftp://ftp.ebi.ac.uk/pub/databases/spot/eQTL/sumstats/QTS000024/QTD000419/QTD000419.all.tsv.gz	ENSG00000184047	12	122716898	TA	T	chr12_122716898_TA_T	37	0.104592	0.822296	0.0410805	0.182646	INDEL	41	392	0.95321	ENSG00000184047	ENSG00000184047	1.337	rs878914969
QTS000024	ftp://ftp.ebi.ac.uk/pub/databases/spot/eQTL/sumstats/QTS000024/QTD000419/QTD000419.all.tsv.gz	ENSG00000184047	12	122716898	TAA	T	chr12_122716898_TAA_T	140	0.456633	0.996265	-0.000486153	0.103703	INDEL	213	392	0.97856	ENSG00000184047	ENSG00000184047	1.337	rs56239404
QTS000024	ftp://ftp.ebi.ac.uk/pub/databases/spot/eQTL/sumstats/QTS000024/QTD000419/QTD000419.all.tsv.gz	ENSG00000184047	12	122716898	TAA	T	chr12_122716898_TAA_T	140	0.456633	0.996265	-0.000486153	0.103703	INDEL	213	392	0.97856	ENSG00000184047	ENSG00000184047	1.337	rs768438600
QTS000024	ftp://ftp.ebi.ac.uk/pub/databases/spot/eQTL/sumstats/QTS000024/QTD000419/QTD000419.all.tsv.gz	ENSG00000184047	12	122716898	TAA	T	chr12_122716898_TAA_T	140	0.456633	0.996265	-0.000486153	0.103703	INDEL	213	392	0.97856	ENSG00000184047	ENSG00000184047	1.337	rs796604797
QTS000024	ftp://ftp.ebi.ac.uk/pub/databases/spot/eQTL/sumstats/QTS000024/QTD000419/QTD000419.all.tsv.gz	ENSG00000184209	12	122716898	T	TA	chr12_122716898_T_TA	8	0.0204082	0.73887	-0.118923	0.356205	INDEL	8	392	0.90539	ENSG00000184209	ENSG00000184209	8.769	rs1491184080
QTS000024	ftp://ftp.ebi.ac.uk/pub/databases/spot/eQTL/sumstats/QTS000024/QTD000419/QTD000419.all.tsv.gz	ENSG00000184209	12	122716898	TA	T	chr12_122716898_TA_T	37	0.104592	0.368471	-0.153815	0.170603	INDEL	41	392	0.95321	ENSG00000184209	ENSG00000184209	8.769	rs878914969
QTS000024	ftp://ftp.ebi.ac.uk/pub/databases/spot/eQTL/sumstats/QTS000024/QTD000419/QTD000419.all.tsv.gz	ENSG00000184209	12	122716898	TAA	T	chr12_122716898_TAA_T	140	0.456633	0.902603	0.011895	0.0970655	INDEL	213	392	0.97856	ENSG00000184209	ENSG00000184209	8.769	rs56239404
QTS000024	ftp://ftp.ebi.ac.uk/pub/databases/spot/eQTL/sumstats/QTS000024/QTD000419/QTD000419.all.tsv.gz	ENSG00000184209	12	122716898	TAA	T	chr12_122716898_TAA_T	140	0.456633	0.902603	0.011895	0.0970655	INDEL	213	392	0.97856	ENSG00000184209	ENSG00000184209	8.769	rs768438600
QTS000024	ftp://ftp.ebi.ac.uk/pub/databases/spot/eQTL/sumstats/QTS000024/QTD000419/QTD000419.all.tsv.gz	ENSG00000184209	12	122716898	TAA	T	chr12_122716898_TAA_T	140	0.456633	0.902603	0.011895	0.0970655	INDEL	213	392	0.97856	ENSG00000184209	ENSG00000184209	8.769	rs796604797
QTS000024	ftp://ftp.ebi.ac.uk/pub/databases/spot/eQTL/sumstats/QTS000024/QTD000419/QTD000419.all.tsv.gz	ENSG00000184445	12	122716898	T	TA	chr12_122716898_T_TA	8	0.0204082	0.0543781	-0.614739	0.317467	INDEL	8	392	0.90539	ENSG00000184445	ENSG00000184445	1.567	rs1491184080
QTS000024	ftp://ftp.ebi.ac.uk/pub/databases/spot/eQTL/sumstats/QTS000024/QTD000419/QTD000419.all.tsv.gz	ENSG00000184445	12	122716898	TA	T	chr12_122716898_TA_T	37	0.104592	0.152325	0.219987	0.153043	INDEL	41	392	0.95321	ENSG00000184445	ENSG00000184445	1.567	rs878914969
QTS000024	ftp://ftp.ebi.ac.uk/pub/databases/spot/eQTL/sumstats/QTS000024/QTD000419/QTD000419.all.tsv.gz	ENSG00000184445	12	122716898	TAA	T	chr12_122716898_TAA_T	140	0.456633	0.654797	0.0391104	0.0873293	INDEL	213	392	0.97856	ENSG00000184445	ENSG00000184445	1.567	rs56239404
QTS000024	ftp://ftp.ebi.ac.uk/pub/databases/spot/eQTL/sumstats/QTS000024/QTD000419/QTD000419.all.tsv.gz	ENSG00000184445	12	122716898	TAA	T	chr12_122716898_TAA_T	140	0.456633	0.654797	0.0391104	0.0873293	INDEL	213	392	0.97856	ENSG00000184445	ENSG00000184445	1.567	rs768438600
QTS000024	ftp://ftp.ebi.ac.uk/pub/databases/spot/eQTL/sumstats/QTS000024/QTD000419/QTD000419.all.tsv.gz	ENSG00000184445	12	122716898	TAA	T	chr12_122716898_TAA_T	140	0.456633	0.654797	0.0391104	0.0873293	INDEL	213	392	0.97856	ENSG00000184445	ENSG00000184445	1.567	rs796604797
QTS000024	ftp://ftp.ebi.ac.uk/pub/databases/spot/eQTL/sumstats/QTS000024/QTD000419/QTD000419.all.tsv.gz	ENSG00000185344	12	122716898	T	TA	chr12_122716898_T_TA	8	0.0204082	0.621252	0.133367	0.269469	INDEL	8	392	0.90539	ENSG00000185344	ENSG00000185344	2.361	rs1491184080
QTS000024	ftp://ftp.ebi.ac.uk/pub/databases/spot/eQTL/sumstats/QTS000024/QTD000419/QTD000419.all.tsv.gz	ENSG00000185344	12	122716898	TA	T	chr12_122716898_TA_T	37	0.104592	0.628223	-0.0627247	0.129314	INDEL	41	392	0.95321	ENSG00000185344	ENSG00000185344	2.361	rs878914969
QTS000024	ftp://ftp.ebi.ac.uk/pub/databases/spot/eQTL/sumstats/QTS000024/QTD000419/QTD000419.all.tsv.gz	ENSG00000185344	12	122716898	TAA	T	chr12_122716898_TAA_T	140	0.456633	0.451604	-0.0553295	0.0733449	INDEL	213	392	0.97856	ENSG00000185344	ENSG00000185344	2.361	rs56239404
QTS000024	ftp://ftp.ebi.ac.uk/pub/databases/spot/eQTL/sumstats/QTS000024/QTD000419/QTD000419.all.tsv.gz	ENSG00000185344	12	122716898	TAA	T	chr12_122716898_TAA_T	140	0.456633	0.451604	-0.0553295	0.0733449	INDEL	213	392	0.97856	ENSG00000185344	ENSG00000185344	2.361	rs768438600
QTS000024	ftp://ftp.ebi.ac.uk/pub/databases/spot/eQTL/sumstats/QTS000024/QTD000419/QTD000419.all.tsv.gz	ENSG00000185344	12	122716898	TAA	T	chr12_122716898_TAA_T	140	0.456633	0.451604	-0.0553295	0.0733449	INDEL	213	392	0.97856	ENSG00000185344	ENSG00000185344	2.361	rs796604797
QTS000024	ftp://ftp.ebi.ac.uk/pub/databases/spot/eQTL/sumstats/QTS000024/QTD000419/QTD000419.all.tsv.gz	ENSG00000212694	12	122716898	T	TA	chr12_122716898_T_TA	8	0.0204082	0.0358	0.537658	0.254214	INDEL	8	392	0.90539	ENSG00000212694	ENSG00000212694	13.374	rs1491184080
QTS000024	ftp://ftp.ebi.ac.uk/pub/databases/spot/eQTL/sumstats/QTS000024/QTD000419/QTD000419.all.tsv.gz	ENSG00000212694	12	122716898	TA	T	chr12_122716898_TA_T	37	0.104592	0.656281	0.0550199	0.123421	INDEL	41	392	0.95321	ENSG00000212694	ENSG00000212694	13.374	rs878914969
QTS000024	ftp://ftp.ebi.ac.uk/pub/databases/spot/eQTL/sumstats/QTS000024/QTD000419/QTD000419.all.tsv.gz	ENSG00000212694	12	122716898	TAA	T	chr12_122716898_TAA_T	140	0.456633	0.219171	-0.0860796	0.0698125	INDEL	213	392	0.97856	ENSG00000212694	ENSG00000212694	13.374	rs56239404
QTS000024	ftp://ftp.ebi.ac.uk/pub/databases/spot/eQTL/sumstats/QTS000024/QTD000419/QTD000419.all.tsv.gz	ENSG00000212694	12	122716898	TAA	T	chr12_122716898_TAA_T	140	0.456633	0.219171	-0.0860796	0.0698125	INDEL	213	392	0.97856	ENSG00000212694	ENSG00000212694	13.374	rs768438600
QTS000024	ftp://ftp.ebi.ac.uk/pub/databases/spot/eQTL/sumstats/QTS000024/QTD000419/QTD000419.all.tsv.gz	ENSG00000212694	12	122716898	TAA	T	chr12_122716898_TAA_T	140	0.456633	0.219171	-0.0860796	0.0698125	INDEL	213	392	0.97856	ENSG00000212694	ENSG00000212694	13.374	rs796604797
QTS000024	ftp://ftp.ebi.ac.uk/pub/databases/spot/eQTL/sumstats/QTS000024/QTD000419/QTD000419.all.tsv.gz	ENSG00000255398	12	122716898	T	TA	chr12_122716898_T_TA	8	0.0204082	0.0140313	-0.707067	0.285045	INDEL	8	392	0.90539	ENSG00000255398	ENSG00000255398	127.722	rs1491184080
QTS000024	ftp://ftp.ebi.ac.uk/pub/databases/spot/eQTL/sumstats/QTS000024/QTD000419/QTD000419.all.tsv.gz	ENSG00000255398	12	122716898	TA	T	chr12_122716898_TA_T	37	0.104592	0.939622	0.0105499	0.139088	INDEL	41	392	0.95321	ENSG00000255398	ENSG00000255398	127.722	rs878914969
QTS000024	ftp://ftp.ebi.ac.uk/pub/databases/spot/eQTL/sumstats/QTS000024/QTD000419/QTD000419.all.tsv.gz	ENSG00000255398	12	122716898	TAA	T	chr12_122716898_TAA_T	140	0.456633	3.70114e-08	0.417603	0.0726057	INDEL	213	392	0.97856	ENSG00000255398	ENSG00000255398	127.722	rs56239404
QTS000024	ftp://ftp.ebi.ac.uk/pub/databases/spot/eQTL/sumstats/QTS000024/QTD000419/QTD000419.all.tsv.gz	ENSG00000255398	12	122716898	TAA	T	chr12_122716898_TAA_T	140	0.456633	3.70114e-08	0.417603	0.0726057	INDEL	213	392	0.97856	ENSG00000255398	ENSG00000255398	127.722	rs768438600
QTS000024	ftp://ftp.ebi.ac.uk/pub/databases/spot/eQTL/sumstats/QTS000024/QTD000419/QTD000419.all.tsv.gz	ENSG00000255398	12	122716898	TAA	T	chr12_122716898_TAA_T	140	0.456633	3.70114e-08	0.417603	0.0726057	INDEL	213	392	0.97856	ENSG00000255398	ENSG00000255398	127.722	rs796604797
QTS000024	ftp://ftp.ebi.ac.uk/pub/databases/spot/eQTL/sumstats/QTS000024/QTD000419/QTD000419.all.tsv.gz	ENSG00000256092	12	122716898	T	TA	chr12_122716898_T_TA	8	0.0204082	0.0448682	-0.667973	0.330696	INDEL	8	392	0.90539	ENSG00000256092	ENSG00000256092	1.502	rs1491184080
QTS000024	ftp://ftp.ebi.ac.uk/pub/databases/spot/eQTL/sumstats/QTS000024/QTD000419/QTD000419.all.tsv.gz	ENSG00000256092	12	122716898	TA	T	chr12_122716898_TA_T	37	0.104592	0.411429	-0.131866	0.160171	INDEL	41	392	0.95321	ENSG00000256092	ENSG00000256092	1.502	rs878914969
QTS000024	ftp://ftp.ebi.ac.uk/pub/databases/spot/eQTL/sumstats/QTS000024/QTD000419/QTD000419.all.tsv.gz	ENSG00000256092	12	122716898	TAA	T	chr12_122716898_TAA_T	140	0.456633	0.448598	0.0690718	0.0909552	INDEL	213	392	0.97856	ENSG00000256092	ENSG00000256092	1.502	rs56239404
QTS000024	ftp://ftp.ebi.ac.uk/pub/databases/spot/eQTL/sumstats/QTS000024/QTD000419/QTD000419.all.tsv.gz	ENSG00000256092	12	122716898	TAA	T	chr12_122716898_TAA_T	140	0.456633	0.448598	0.0690718	0.0909552	INDEL	213	392	0.97856	ENSG00000256092	ENSG00000256092	1.502	rs768438600
QTS000024	ftp://ftp.ebi.ac.uk/pub/databases/spot/eQTL/sumstats/QTS000024/QTD000419/QTD000419.all.tsv.gz	ENSG00000256092	12	122716898	TAA	T	chr12_122716898_TAA_T	140	0.456633	0.448598	0.0690718	0.0909552	INDEL	213	392	0.97856	ENSG00000256092	ENSG00000256092	1.502	rs796604797
QTS000024	ftp://ftp.ebi.ac.uk/pub/databases/spot/eQTL/sumstats/QTS000024/QTD000419/QTD000419.all.tsv.gz	ENSG00000256249	12	122716898	T	TA	chr12_122716898_T_TA	8	0.0204082	0.926584	-0.0264373	0.286514	INDEL	8	392	0.90539	ENSG00000256249	ENSG00000256249	1.295	rs1491184080
QTS000024	ftp://ftp.ebi.ac.uk/pub/databases/spot/eQTL/sumstats/QTS000024/QTD000419/QTD000419.all.tsv.gz	ENSG00000256249	12	122716898	TA	T	chr12_122716898_TA_T	37	0.104592	0.35622	-0.126876	0.13717	INDEL	41	392	0.95321	ENSG00000256249	ENSG00000256249	1.295	rs878914969
QTS000024	ftp://ftp.ebi.ac.uk/pub/databases/spot/eQTL/sumstats/QTS000024/QTD000419/QTD000419.all.tsv.gz	ENSG00000256249	12	122716898	TAA	T	chr12_122716898_TAA_T	140	0.456633	0.00887419	0.202618	0.0765891	INDEL	213	392	0.97856	ENSG00000256249	ENSG00000256249	1.295	rs56239404
QTS000024	ftp://ftp.ebi.ac.uk/pub/databases/spot/eQTL/sumstats/QTS000024/QTD000419/QTD000419.all.tsv.gz	ENSG00000256249	12	122716898	TAA	T	chr12_122716898_TAA_T	140	0.456633	0.00887419	0.202618	0.0765891	INDEL	213	392	0.97856	ENSG00000256249	ENSG00000256249	1.295	rs768438600
QTS000024	ftp://ftp.ebi.ac.uk/pub/databases/spot/eQTL/sumstats/QTS000024/QTD000419/QTD000419.all.tsv.gz	ENSG00000256249	12	122716898	TAA	T	chr12_122716898_TAA_T	140	0.456633	0.00887419	0.202618	0.0765891	INDEL	213	392	0.97856	ENSG00000256249	ENSG00000256249	1.295	rs796604797
QTS000024	ftp://ftp.ebi.ac.uk/pub/databases/spot/eQTL/sumstats/QTS000024/QTD000419/QTD000419.all.tsv.gz	ENSG00000272849	12	122716898	T	TA	chr12_122716898_T_TA	8	0.0204082	0.93331	0.0262697	0.313491	INDEL	8	392	0.90539	ENSG00000272849	ENSG00000272849	25.362	rs1491184080
QTS000024	ftp://ftp.ebi.ac.uk/pub/databases/spot/eQTL/sumstats/QTS000024/QTD000419/QTD000419.all.tsv.gz	ENSG00000272849	12	122716898	TA	T	chr12_122716898_TA_T	37	0.104592	0.988324	0.00220451	0.150439	INDEL	41	392	0.95321	ENSG00000272849	ENSG00000272849	25.362	rs878914969
QTS000024	ftp://ftp.ebi.ac.uk/pub/databases/spot/eQTL/sumstats/QTS000024/QTD000419/QTD000419.all.tsv.gz	ENSG00000272849	12	122716898	TAA	T	chr12_122716898_TAA_T	140	0.456633	0.626969	0.0415504	0.0853491	INDEL	213	392	0.97856	ENSG00000272849	ENSG00000272849	25.362	rs56239404
QTS000024	ftp://ftp.ebi.ac.uk/pub/databases/spot/eQTL/sumstats/QTS000024/QTD000419/QTD000419.all.tsv.gz	ENSG00000272849	12	122716898	TAA	T	chr12_122716898_TAA_T	140	0.456633	0.626969	0.0415504	0.0853491	INDEL	213	392	0.97856	ENSG00000272849	ENSG00000272849	25.362	rs768438600
QTS000024	ftp://ftp.ebi.ac.uk/pub/databases/spot/eQTL/sumstats/QTS000024/QTD000419/QTD000419.all.tsv.gz	ENSG00000272849	12	122716898	TAA	T	chr12_122716898_TAA_T	140	0.456633	0.626969	0.0415504	0.0853491	INDEL	213	392	0.97856	ENSG00000272849	ENSG00000272849	25.362	rs796604797
QTS000024	ftp://ftp.ebi.ac.uk/pub/databases/spot/eQTL/sumstats/QTS000024/QTD000419/QTD000419.all.tsv.gz	ENSG00000274292	12	122716898	T	TA	chr12_122716898_T_TA	8	0.0204082	0.446488	0.254939	0.334151	INDEL	8	392	0.90539	ENSG00000274292	ENSG00000274292	0.714	rs1491184080
QTS000024	ftp://ftp.ebi.ac.uk/pub/databases/spot/eQTL/sumstats/QTS000024/QTD000419/QTD000419.all.tsv.gz	ENSG00000274292	12	122716898	TA	T	chr12_122716898_TA_T	37	0.104592	0.953115	0.00945604	0.160606	INDEL	41	392	0.95321	ENSG00000274292	ENSG00000274292	0.714	rs878914969
QTS000024	ftp://ftp.ebi.ac.uk/pub/databases/spot/eQTL/sumstats/QTS000024/QTD000419/QTD000419.all.tsv.gz	ENSG00000274292	12	122716898	TAA	T	chr12_122716898_TAA_T	140	0.456633	0.965895	0.00390392	0.0911772	INDEL	213	392	0.97856	ENSG00000274292	ENSG00000274292	0.714	rs56239404
QTS000024	ftp://ftp.ebi.ac.uk/pub/databases/spot/eQTL/sumstats/QTS000024/QTD000419/QTD000419.all.tsv.gz	ENSG00000274292	12	122716898	TAA	T	chr12_122716898_TAA_T	140	0.456633	0.965895	0.00390392	0.0911772	INDEL	213	392	0.97856	ENSG00000274292	ENSG00000274292	0.714	rs768438600
QTS000024	ftp://ftp.ebi.ac.uk/pub/databases/spot/eQTL/sumstats/QTS000024/QTD000419/QTD000419.all.tsv.gz	ENSG00000274292	12	122716898	TAA	T	chr12_122716898_TAA_T	140	0.456633	0.965895	0.00390392	0.0911772	INDEL	213	392	0.97856	ENSG00000274292	ENSG00000274292	0.714	rs796604797
QTS000024	ftp://ftp.ebi.ac.uk/pub/databases/spot/eQTL/sumstats/QTS000024/QTD000419/QTD000419.all.tsv.gz	ENSG00000275265	12	122716898	T	TA	chr12_122716898_T_TA	8	0.0204082	0.213353	-0.442253	0.354144	INDEL	8	392	0.90539	ENSG00000275265	ENSG00000275265	2.157	rs1491184080
QTS000024	ftp://ftp.ebi.ac.uk/pub/databases/spot/eQTL/sumstats/QTS000024/QTD000419/QTD000419.all.tsv.gz	ENSG00000275265	12	122716898	TA	T	chr12_122716898_TA_T	37	0.104592	0.786138	-0.0463681	0.17064	INDEL	41	392	0.95321	ENSG00000275265	ENSG00000275265	2.157	rs878914969
QTS000024	ftp://ftp.ebi.ac.uk/pub/databases/spot/eQTL/sumstats/QTS000024/QTD000419/QTD000419.all.tsv.gz	ENSG00000275265	12	122716898	TAA	T	chr12_122716898_TAA_T	140	0.456633	0.431191	-0.0763096	0.0967266	INDEL	213	392	0.97856	ENSG00000275265	ENSG00000275265	2.157	rs56239404
QTS000024	ftp://ftp.ebi.ac.uk/pub/databases/spot/eQTL/sumstats/QTS000024/QTD000419/QTD000419.all.tsv.gz	ENSG00000275265	12	122716898	TAA	T	chr12_122716898_TAA_T	140	0.456633	0.431191	-0.0763096	0.0967266	INDEL	213	392	0.97856	ENSG00000275265	ENSG00000275265	2.157	rs768438600
QTS000024	ftp://ftp.ebi.ac.uk/pub/databases/spot/eQTL/sumstats/QTS000024/QTD000419/QTD000419.all.tsv.gz	ENSG00000275265	12	122716898	TAA	T	chr12_122716898_TAA_T	140	0.456633	0.431191	-0.0763096	0.0967266	INDEL	213	392	0.97856	ENSG00000275265	ENSG00000275265	2.157	rs796604797
QTS000024	ftp://ftp.ebi.ac.uk/pub/databases/spot/eQTL/sumstats/QTS000024/QTD000419/QTD000419.all.tsv.gz	ENSG00000278084	12	122716898	T	TA	chr12_122716898_T_TA	8	0.0204082	0.916301	-0.0329417	0.313013	INDEL	8	392	0.90539	ENSG00000278084	ENSG00000278084	0	rs1491184080
QTS000024	ftp://ftp.ebi.ac.uk/pub/databases/spot/eQTL/sumstats/QTS000024/QTD000419/QTD000419.all.tsv.gz	ENSG00000278084	12	122716898	TA	T	chr12_122716898_TA_T	37	0.104592	0.342833	0.142507	0.149837	INDEL	41	392	0.95321	ENSG00000278084	ENSG00000278084	0	rs878914969
QTS000024	ftp://ftp.ebi.ac.uk/pub/databases/spot/eQTL/sumstats/QTS000024/QTD000419/QTD000419.all.tsv.gz	ENSG00000278084	12	122716898	TAA	T	chr12_122716898_TAA_T	140	0.456633	0.41162	-0.0700465	0.0851164	INDEL	213	392	0.97856	ENSG00000278084	ENSG00000278084	0	rs56239404
QTS000024	ftp://ftp.ebi.ac.uk/pub/databases/spot/eQTL/sumstats/QTS000024/QTD000419/QTD000419.all.tsv.gz	ENSG00000278084	12	122716898	TAA	T	chr12_122716898_TAA_T	140	0.456633	0.41162	-0.0700465	0.0851164	INDEL	213	392	0.97856	ENSG00000278084	ENSG00000278084	0	rs768438600
QTS000024	ftp://ftp.ebi.ac.uk/pub/databases/spot/eQTL/sumstats/QTS000024/QTD000419/QTD000419.all.tsv.gz	ENSG00000278084	12	122716898	TAA	T	chr12_122716898_TAA_T	140	0.456633	0.41162	-0.0700465	0.0851164	INDEL	213	392	0.97856	ENSG00000278084	ENSG00000278084	0	rs796604797
QTS000024	ftp://ftp.ebi.ac.uk/pub/databases/spot/eQTL/sumstats/QTS000024/QTD000419/QTD000419.all.tsv.gz	ENSG00000033030	12	122716961	A	G	chr12_122716961_A_G	141	0.459184	0.773946	0.0242312	0.0842394	SNP	212	392	0.99052	ENSG00000033030	ENSG00000033030	19.821	rs2256572
QTS000024	ftp://ftp.ebi.ac.uk/pub/databases/spot/eQTL/sumstats/QTS000024/QTD000419/QTD000419.all.tsv.gz	ENSG00000051825	12	122716961	A	G	chr12_122716961_A_G	141	0.459184	0.439876	-0.048237	0.0623129	SNP	212	392	0.99052	ENSG00000051825	ENSG00000051825	1.583	rs2256572
QTS000024	ftp://ftp.ebi.ac.uk/pub/databases/spot/eQTL/sumstats/QTS000024/QTD000419/QTD000419.all.tsv.gz	ENSG00000086598	12	122716961	A	G	chr12_122716961_A_G	141	0.459184	0.94909	0.00482978	0.0755389	SNP	212	392	0.99052	ENSG00000086598	ENSG00000086598	178.307	rs2256572
QTS000024	ftp://ftp.ebi.ac.uk/pub/databases/spot/eQTL/sumstats/QTS000024/QTD000419/QTD000419.all.tsv.gz	ENSG00000110801	12	122716961	A	G	chr12_122716961_A_G	141	0.459184	0.20129	-0.128728	0.100369	SNP	212	392	0.99052	ENSG00000110801	ENSG00000110801	3.216	rs2256572
QTS000024	ftp://ftp.ebi.ac.uk/pub/databases/spot/eQTL/sumstats/QTS000024/QTD000419/QTD000419.all.tsv.gz	ENSG00000110987	12	122716961	A	G	chr12_122716961_A_G	141	0.459184	0.406561	-0.0829535	0.0997157	SNP	212	392	0.99052	ENSG00000110987	ENSG00000110987	0.784	rs2256572
QTS000024	ftp://ftp.ebi.ac.uk/pub/databases/spot/eQTL/sumstats/QTS000024/QTD000419/QTD000419.all.tsv.gz	ENSG00000111011	12	122716961	A	G	chr12_122716961_A_G	141	0.459184	0.918848	-0.00552704	0.0541723	SNP	212	392	0.99052	ENSG00000111011	ENSG00000111011	74.529	rs2256572
QTS000024	ftp://ftp.ebi.ac.uk/pub/databases/spot/eQTL/sumstats/QTS000024/QTD000419/QTD000419.all.tsv.gz	ENSG00000111328	12	122716961	A	G	chr12_122716961_A_G	141	0.459184	0.529226	-0.0473889	0.0751725	SNP	212	392	0.99052	ENSG00000111328	ENSG00000111328	4.212	rs2256572
QTS000024	ftp://ftp.ebi.ac.uk/pub/databases/spot/eQTL/sumstats/QTS000024/QTD000419/QTD000419.all.tsv.gz	ENSG00000111358	12	122716961	A	G	chr12_122716961_A_G	141	0.459184	0.389126	0.0697268	0.0807696	SNP	212	392	0.99052	ENSG00000111358	ENSG00000111358	10.973	rs2256572
QTS000024	ftp://ftp.ebi.ac.uk/pub/databases/spot/eQTL/sumstats/QTS000024/QTD000419/QTD000419.all.tsv.gz	ENSG00000111361	12	122716961	A	G	chr12_122716961_A_G	141	0.459184	0.12945	0.0872082	0.0572527	SNP	212	392	0.99052	ENSG00000111361	ENSG00000111361	24.94	rs2256572
QTS000024	ftp://ftp.ebi.ac.uk/pub/databases/spot/eQTL/sumstats/QTS000024/QTD000419/QTD000419.all.tsv.gz	ENSG00000111364	12	122716961	A	G	chr12_122716961_A_G	141	0.459184	0.435778	0.0611385	0.0782747	SNP	212	392	0.99052	ENSG00000111364	ENSG00000111364	10.71	rs2256572
QTS000024	ftp://ftp.ebi.ac.uk/pub/databases/spot/eQTL/sumstats/QTS000024/QTD000419/QTD000419.all.tsv.gz	ENSG00000130779	12	122716961	A	G	chr12_122716961_A_G	141	0.459184	0.208768	0.089889	0.0712582	SNP	212	392	0.99052	ENSG00000130779	ENSG00000130779	46.102	rs2256572
QTS000024	ftp://ftp.ebi.ac.uk/pub/databases/spot/eQTL/sumstats/QTS000024/QTD000419/QTD000419.all.tsv.gz	ENSG00000130787	12	122716961	A	G	chr12_122716961_A_G	141	0.459184	0.872301	0.0087662	0.0544605	SNP	212	392	0.99052	ENSG00000130787	ENSG00000130787	4.716	rs2256572
QTS000024	ftp://ftp.ebi.ac.uk/pub/databases/spot/eQTL/sumstats/QTS000024/QTD000419/QTD000419.all.tsv.gz	ENSG00000130921	12	122716961	A	G	chr12_122716961_A_G	141	0.459184	0.350932	-0.0722891	0.0772981	SNP	212	392	0.99052	ENSG00000130921	ENSG00000130921	1.504	rs2256572
QTS000024	ftp://ftp.ebi.ac.uk/pub/databases/spot/eQTL/sumstats/QTS000024/QTD000419/QTD000419.all.tsv.gz	ENSG00000139697	12	122716961	A	G	chr12_122716961_A_G	141	0.459184	0.686236	0.0209082	0.051674	SNP	212	392	0.99052	ENSG00000139697	ENSG00000139697	62.651	rs2256572
QTS000024	ftp://ftp.ebi.ac.uk/pub/databases/spot/eQTL/sumstats/QTS000024/QTD000419/QTD000419.all.tsv.gz	ENSG00000139718	12	122716961	A	G	chr12_122716961_A_G	141	0.459184	0.677061	-0.0328199	0.0786759	SNP	212	392	0.99052	ENSG00000139718	ENSG00000139718	45.807	rs2256572
QTS000024	ftp://ftp.ebi.ac.uk/pub/databases/spot/eQTL/sumstats/QTS000024/QTD000419/QTD000419.all.tsv.gz	ENSG00000139719	12	122716961	A	G	chr12_122716961_A_G	141	0.459184	0.721442	0.0257293	0.0720531	SNP	212	392	0.99052	ENSG00000139719	ENSG00000139719	6.746	rs2256572
QTS000024	ftp://ftp.ebi.ac.uk/pub/databases/spot/eQTL/sumstats/QTS000024/QTD000419/QTD000419.all.tsv.gz	ENSG00000139722	12	122716961	A	G	chr12_122716961_A_G	141	0.459184	0.827189	-0.0133553	0.0610882	SNP	212	392	0.99052	ENSG00000139722	ENSG00000139722	34.685	rs2256572
QTS000024	ftp://ftp.ebi.ac.uk/pub/databases/spot/eQTL/sumstats/QTS000024/QTD000419/QTD000419.all.tsv.gz	ENSG00000139725	12	122716961	A	G	chr12_122716961_A_G	141	0.459184	0.7859	-0.0158914	0.0584154	SNP	212	392	0.99052	ENSG00000139725	ENSG00000139725	2.405	rs2256572
QTS000024	ftp://ftp.ebi.ac.uk/pub/databases/spot/eQTL/sumstats/QTS000024/QTD000419/QTD000419.all.tsv.gz	ENSG00000139726	12	122716961	A	G	chr12_122716961_A_G	141	0.459184	0.810539	0.0148384	0.0618061	SNP	212	392	0.99052	ENSG00000139726	ENSG00000139726	42.233	rs2256572
QTS000024	ftp://ftp.ebi.ac.uk/pub/databases/spot/eQTL/sumstats/QTS000024/QTD000419/QTD000419.all.tsv.gz	ENSG00000150967	12	122716961	A	G	chr12_122716961_A_G	141	0.459184	0.857022	-0.00969117	0.0537135	SNP	212	392	0.99052	ENSG00000150967	ENSG00000150967	0.7	rs2256572
QTS000024	ftp://ftp.ebi.ac.uk/pub/databases/spot/eQTL/sumstats/QTS000024/QTD000419/QTD000419.all.tsv.gz	ENSG00000150977	12	122716961	A	G	chr12_122716961_A_G	141	0.459184	0.56464	-0.0449657	0.0779269	SNP	212	392	0.99052	ENSG00000150977	ENSG00000150977	261.736	rs2256572
QTS000024	ftp://ftp.ebi.ac.uk/pub/databases/spot/eQTL/sumstats/QTS000024/QTD000419/QTD000419.all.tsv.gz	ENSG00000158104	12	122716961	A	G	chr12_122716961_A_G	141	0.459184	0.61972	-0.0487594	0.0980872	SNP	212	392	0.99052	ENSG00000158104	ENSG00000158104	35.905	rs2256572
QTS000024	ftp://ftp.ebi.ac.uk/pub/databases/spot/eQTL/sumstats/QTS000024/QTD000419/QTD000419.all.tsv.gz	ENSG00000168778	12	122716961	A	G	chr12_122716961_A_G	141	0.459184	0.411672	-0.0706856	0.0859026	SNP	212	392	0.99052	ENSG00000168778	ENSG00000168778	0.847	rs2256572
QTS000024	ftp://ftp.ebi.ac.uk/pub/databases/spot/eQTL/sumstats/QTS000024/QTD000419/QTD000419.all.tsv.gz	ENSG00000175727	12	122716961	A	G	chr12_122716961_A_G	141	0.459184	0.365514	-0.0715818	0.0789052	SNP	212	392	0.99052	ENSG00000175727	ENSG00000175727	18.676	rs2256572
QTS000024	ftp://ftp.ebi.ac.uk/pub/databases/spot/eQTL/sumstats/QTS000024/QTD000419/QTD000419.all.tsv.gz	ENSG00000176383	12	122716961	A	G	chr12_122716961_A_G	141	0.459184	0.592989	-0.0494408	0.0923335	SNP	212	392	0.99052	ENSG00000176383	ENSG00000176383	0.804	rs2256572
QTS000024	ftp://ftp.ebi.ac.uk/pub/databases/spot/eQTL/sumstats/QTS000024/QTD000419/QTD000419.all.tsv.gz	ENSG00000182196	12	122716961	A	G	chr12_122716961_A_G	141	0.459184	0.241216	-0.0960124	0.0816564	SNP	212	392	0.99052	ENSG00000182196	ENSG00000182196	1.039	rs2256572
QTS000024	ftp://ftp.ebi.ac.uk/pub/databases/spot/eQTL/sumstats/QTS000024/QTD000419/QTD000419.all.tsv.gz	ENSG00000182782	12	122716961	A	G	chr12_122716961_A_G	141	0.459184	2.70102e-23	0.809054	0.0704224	SNP	212	392	0.99052	ENSG00000182782	ENSG00000182782	185.816	rs2256572
QTS000024	ftp://ftp.ebi.ac.uk/pub/databases/spot/eQTL/sumstats/QTS000024/QTD000419/QTD000419.all.tsv.gz	ENSG00000183955	12	122716961	A	G	chr12_122716961_A_G	141	0.459184	0.188766	0.115154	0.0872899	SNP	212	392	0.99052	ENSG00000183955	ENSG00000183955	17.423	rs2256572
QTS000024	ftp://ftp.ebi.ac.uk/pub/databases/spot/eQTL/sumstats/QTS000024/QTD000419/QTD000419.all.tsv.gz	ENSG00000184047	12	122716961	A	G	chr12_122716961_A_G	141	0.459184	0.886298	-0.0148864	0.103962	SNP	212	392	0.99052	ENSG00000184047	ENSG00000184047	1.337	rs2256572
QTS000024	ftp://ftp.ebi.ac.uk/pub/databases/spot/eQTL/sumstats/QTS000024/QTD000419/QTD000419.all.tsv.gz	ENSG00000184209	12	122716961	A	G	chr12_122716961_A_G	141	0.459184	0.477935	0.0691059	0.097181	SNP	212	392	0.99052	ENSG00000184209	ENSG00000184209	8.769	rs2256572
QTS000024	ftp://ftp.ebi.ac.uk/pub/databases/spot/eQTL/sumstats/QTS000024/QTD000419/QTD000419.all.tsv.gz	ENSG00000184445	12	122716961	A	G	chr12_122716961_A_G	141	0.459184	0.581538	0.0483263	0.0875264	SNP	212	392	0.99052	ENSG00000184445	ENSG00000184445	1.567	rs2256572
QTS000024	ftp://ftp.ebi.ac.uk/pub/databases/spot/eQTL/sumstats/QTS000024/QTD000419/QTD000419.all.tsv.gz	ENSG00000185344	12	122716961	A	G	chr12_122716961_A_G	141	0.459184	0.374007	-0.0654906	0.0734861	SNP	212	392	0.99052	ENSG00000185344	ENSG00000185344	2.361	rs2256572
QTS000024	ftp://ftp.ebi.ac.uk/pub/databases/spot/eQTL/sumstats/QTS000024/QTD000419/QTD000419.all.tsv.gz	ENSG00000212694	12	122716961	A	G	chr12_122716961_A_G	141	0.459184	0.208924	-0.0882424	0.0699769	SNP	212	392	0.99052	ENSG00000212694	ENSG00000212694	13.374	rs2256572
QTS000024	ftp://ftp.ebi.ac.uk/pub/databases/spot/eQTL/sumstats/QTS000024/QTD000419/QTD000419.all.tsv.gz	ENSG00000255398	12	122716961	A	G	chr12_122716961_A_G	141	0.459184	1.90607e-07	0.397832	0.0734333	SNP	212	392	0.99052	ENSG00000255398	ENSG00000255398	127.722	rs2256572
QTS000024	ftp://ftp.ebi.ac.uk/pub/databases/spot/eQTL/sumstats/QTS000024/QTD000419/QTD000419.all.tsv.gz	ENSG00000256092	12	122716961	A	G	chr12_122716961_A_G	141	0.459184	0.443011	0.070102	0.0911832	SNP	212	392	0.99052	ENSG00000256092	ENSG00000256092	1.502	rs2256572
QTS000024	ftp://ftp.ebi.ac.uk/pub/databases/spot/eQTL/sumstats/QTS000024/QTD000419/QTD000419.all.tsv.gz	ENSG00000256249	12	122716961	A	G	chr12_122716961_A_G	141	0.459184	0.0123566	0.194359	0.0769095	SNP	212	392	0.99052	ENSG00000256249	ENSG00000256249	1.295	rs2256572
QTS000024	ftp://ftp.ebi.ac.uk/pub/databases/spot/eQTL/sumstats/QTS000024/QTD000419/QTD000419.all.tsv.gz	ENSG00000272849	12	122716961	A	G	chr12_122716961_A_G	141	0.459184	0.482768	0.0601368	0.0855057	SNP	212	392	0.99052	ENSG00000272849	ENSG00000272849	25.362	rs2256572
QTS000024	ftp://ftp.ebi.ac.uk/pub/databases/spot/eQTL/sumstats/QTS000024/QTD000419/QTD000419.all.tsv.gz	ENSG00000274292	12	122716961	A	G	chr12_122716961_A_G	141	0.459184	0.98232	-0.00202853	0.0914097	SNP	212	392	0.99052	ENSG00000274292	ENSG00000274292	0.714	rs2256572
QTS000024	ftp://ftp.ebi.ac.uk/pub/databases/spot/eQTL/sumstats/QTS000024/QTD000419/QTD000419.all.tsv.gz	ENSG00000275265	12	122716961	A	G	chr12_122716961_A_G	141	0.459184	0.224452	-0.117924	0.0967432	SNP	212	392	0.99052	ENSG00000275265	ENSG00000275265	2.157	rs2256572
QTS000024	ftp://ftp.ebi.ac.uk/pub/databases/spot/eQTL/sumstats/QTS000024/QTD000419/QTD000419.all.tsv.gz	ENSG00000278084	12	122716961	A	G	chr12_122716961_A_G	141	0.459184	0.458846	-0.0633679	0.0853628	SNP	212	392	0.99052	ENSG00000278084	ENSG00000278084	0	rs2256572
QTS000024	ftp://ftp.ebi.ac.uk/pub/databases/spot/eQTL/sumstats/QTS000024/QTD000419/QTD000419.all.tsv.gz	ENSG00000033030	12	122716992	C	G	chr12_122716992_C_G	141	0.459184	0.773946	0.0242312	0.0842394	SNP	212	392	0.99052	ENSG00000033030	ENSG00000033030	19.821	rs28710048
QTS000024	ftp://ftp.ebi.ac.uk/pub/databases/spot/eQTL/sumstats/QTS000024/QTD000419/QTD000419.all.tsv.gz	ENSG00000051825	12	122716992	C	G	chr12_122716992_C_G	141	0.459184	0.439876	-0.048237	0.0623129	SNP	212	392	0.99052	ENSG00000051825	ENSG00000051825	1.583	rs28710048
QTS000024	ftp://ftp.ebi.ac.uk/pub/databases/spot/eQTL/sumstats/QTS000024/QTD000419/QTD000419.all.tsv.gz	ENSG00000086598	12	122716992	C	G	chr12_122716992_C_G	141	0.459184	0.94909	0.00482978	0.0755389	SNP	212	392	0.99052	ENSG00000086598	ENSG00000086598	178.307	rs28710048
QTS000024	ftp://ftp.ebi.ac.uk/pub/databases/spot/eQTL/sumstats/QTS000024/QTD000419/QTD000419.all.tsv.gz	ENSG00000110801	12	122716992	C	G	chr12_122716992_C_G	141	0.459184	0.20129	-0.128728	0.100369	SNP	212	392	0.99052	ENSG00000110801	ENSG00000110801	3.216	rs28710048
QTS000024	ftp://ftp.ebi.ac.uk/pub/databases/spot/eQTL/sumstats/QTS000024/QTD000419/QTD000419.all.tsv.gz	ENSG00000110987	12	122716992	C	G	chr12_122716992_C_G	141	0.459184	0.406561	-0.0829535	0.0997157	SNP	212	392	0.99052	ENSG00000110987	ENSG00000110987	0.784	rs28710048
QTS000024	ftp://ftp.ebi.ac.uk/pub/databases/spot/eQTL/sumstats/QTS000024/QTD000419/QTD000419.all.tsv.gz	ENSG00000111011	12	122716992	C	G	chr12_122716992_C_G	141	0.459184	0.918848	-0.00552704	0.0541723	SNP	212	392	0.99052	ENSG00000111011	ENSG00000111011	74.529	rs28710048
QTS000024	ftp://ftp.ebi.ac.uk/pub/databases/spot/eQTL/sumstats/QTS000024/QTD000419/QTD000419.all.tsv.gz	ENSG00000111328	12	122716992	C	G	chr12_122716992_C_G	141	0.459184	0.529226	-0.0473889	0.0751725	SNP	212	392	0.99052	ENSG00000111328	ENSG00000111328	4.212	rs28710048
QTS000024	ftp://ftp.ebi.ac.uk/pub/databases/spot/eQTL/sumstats/QTS000024/QTD000419/QTD000419.all.tsv.gz	ENSG00000111358	12	122716992	C	G	chr12_122716992_C_G	141	0.459184	0.389126	0.0697268	0.0807696	SNP	212	392	0.99052	ENSG00000111358	ENSG00000111358	10.973	rs28710048
QTS000024	ftp://ftp.ebi.ac.uk/pub/databases/spot/eQTL/sumstats/QTS000024/QTD000419/QTD000419.all.tsv.gz	ENSG00000111361	12	122716992	C	G	chr12_122716992_C_G	141	0.459184	0.12945	0.0872082	0.0572527	SNP	212	392	0.99052	ENSG00000111361	ENSG00000111361	24.94	rs28710048
QTS000024	ftp://ftp.ebi.ac.uk/pub/databases/spot/eQTL/sumstats/QTS000024/QTD000419/QTD000419.all.tsv.gz	ENSG00000111364	12	122716992	C	G	chr12_122716992_C_G	141	0.459184	0.435778	0.0611385	0.0782747	SNP	212	392	0.99052	ENSG00000111364	ENSG00000111364	10.71	rs28710048
QTS000024	ftp://ftp.ebi.ac.uk/pub/databases/spot/eQTL/sumstats/QTS000024/QTD000419/QTD000419.all.tsv.gz	ENSG00000130779	12	122716992	C	G	chr12_122716992_C_G	141	0.459184	0.208768	0.089889	0.0712582	SNP	212	392	0.99052	ENSG00000130779	ENSG00000130779	46.102	rs28710048
QTS000024	ftp://ftp.ebi.ac.uk/pub/databases/spot/eQTL/sumstats/QTS000024/QTD000419/QTD000419.all.tsv.gz	ENSG00000130787	12	122716992	C	G	chr12_122716992_C_G	141	0.459184	0.872301	0.0087662	0.0544605	SNP	212	392	0.99052	ENSG00000130787	ENSG00000130787	4.716	rs28710048
QTS000024	ftp://ftp.ebi.ac.uk/pub/databases/spot/eQTL/sumstats/QTS000024/QTD000419/QTD000419.all.tsv.gz	ENSG00000130921	12	122716992	C	G	chr12_122716992_C_G	141	0.459184	0.350932	-0.0722891	0.0772981	SNP	212	392	0.99052	ENSG00000130921	ENSG00000130921	1.504	rs28710048
QTS000024	ftp://ftp.ebi.ac.uk/pub/databases/spot/eQTL/sumstats/QTS000024/QTD000419/QTD000419.all.tsv.gz	ENSG00000139697	12	122716992	C	G	chr12_122716992_C_G	141	0.459184	0.686236	0.0209082	0.051674	SNP	212	392	0.99052	ENSG00000139697	ENSG00000139697	62.651	rs28710048
QTS000024	ftp://ftp.ebi.ac.uk/pub/databases/spot/eQTL/sumstats/QTS000024/QTD000419/QTD000419.all.tsv.gz	ENSG00000139718	12	122716992	C	G	chr12_122716992_C_G	141	0.459184	0.677061	-0.0328199	0.0786759	SNP	212	392	0.99052	ENSG00000139718	ENSG00000139718	45.807	rs28710048
QTS000024	ftp://ftp.ebi.ac.uk/pub/databases/spot/eQTL/sumstats/QTS000024/QTD000419/QTD000419.all.tsv.gz	ENSG00000139719	12	122716992	C	G	chr12_122716992_C_G	141	0.459184	0.721442	0.0257293	0.0720531	SNP	212	392	0.99052	ENSG00000139719	ENSG00000139719	6.746	rs28710048
QTS000024	ftp://ftp.ebi.ac.uk/pub/databases/spot/eQTL/sumstats/QTS000024/QTD000419/QTD000419.all.tsv.gz	ENSG00000139722	12	122716992	C	G	chr12_122716992_C_G	141	0.459184	0.827189	-0.0133553	0.0610882	SNP	212	392	0.99052	ENSG00000139722	ENSG00000139722	34.685	rs28710048
QTS000024	ftp://ftp.ebi.ac.uk/pub/databases/spot/eQTL/sumstats/QTS000024/QTD000419/QTD000419.all.tsv.gz	ENSG00000139725	12	122716992	C	G	chr12_122716992_C_G	141	0.459184	0.7859	-0.0158914	0.0584154	SNP	212	392	0.99052	ENSG00000139725	ENSG00000139725	2.405	rs28710048
QTS000024	ftp://ftp.ebi.ac.uk/pub/databases/spot/eQTL/sumstats/QTS000024/QTD000419/QTD000419.all.tsv.gz	ENSG00000139726	12	122716992	C	G	chr12_122716992_C_G	141	0.459184	0.810539	0.0148384	0.0618061	SNP	212	392	0.99052	ENSG00000139726	ENSG00000139726	42.233	rs28710048
QTS000024	ftp://ftp.ebi.ac.uk/pub/databases/spot/eQTL/sumstats/QTS000024/QTD000419/QTD000419.all.tsv.gz	ENSG00000150967	12	122716992	C	G	chr12_122716992_C_G	141	0.459184	0.857022	-0.00969117	0.0537135	SNP	212	392	0.99052	ENSG00000150967	ENSG00000150967	0.7	rs28710048
QTS000024	ftp://ftp.ebi.ac.uk/pub/databases/spot/eQTL/sumstats/QTS000024/QTD000419/QTD000419.all.tsv.gz	ENSG00000150977	12	122716992	C	G	chr12_122716992_C_G	141	0.459184	0.56464	-0.0449657	0.0779269	SNP	212	392	0.99052	ENSG00000150977	ENSG00000150977	261.736	rs28710048
QTS000024	ftp://ftp.ebi.ac.uk/pub/databases/spot/eQTL/sumstats/QTS000024/QTD000419/QTD000419.all.tsv.gz	ENSG00000158104	12	122716992	C	G	chr12_122716992_C_G	141	0.459184	0.61972	-0.0487594	0.0980872	SNP	212	392	0.99052	ENSG00000158104	ENSG00000158104	35.905	rs28710048
QTS000024	ftp://ftp.ebi.ac.uk/pub/databases/spot/eQTL/sumstats/QTS000024/QTD000419/QTD000419.all.tsv.gz	ENSG00000168778	12	122716992	C	G	chr12_122716992_C_G	141	0.459184	0.411672	-0.0706856	0.0859026	SNP	212	392	0.99052	ENSG00000168778	ENSG00000168778	0.847	rs28710048
QTS000024	ftp://ftp.ebi.ac.uk/pub/databases/spot/eQTL/sumstats/QTS000024/QTD000419/QTD000419.all.tsv.gz	ENSG00000175727	12	122716992	C	G	chr12_122716992_C_G	141	0.459184	0.365514	-0.0715818	0.0789052	SNP	212	392	0.99052	ENSG00000175727	ENSG00000175727	18.676	rs28710048
QTS000024	ftp://ftp.ebi.ac.uk/pub/databases/spot/eQTL/sumstats/QTS000024/QTD000419/QTD000419.all.tsv.gz	ENSG00000176383	12	122716992	C	G	chr12_122716992_C_G	141	0.459184	0.592989	-0.0494408	0.0923335	SNP	212	392	0.99052	ENSG00000176383	ENSG00000176383	0.804	rs28710048
QTS000024	ftp://ftp.ebi.ac.uk/pub/databases/spot/eQTL/sumstats/QTS000024/QTD000419/QTD000419.all.tsv.gz	ENSG00000182196	12	122716992	C	G	chr12_122716992_C_G	141	0.459184	0.241216	-0.0960124	0.0816564	SNP	212	392	0.99052	ENSG00000182196	ENSG00000182196	1.039	rs28710048
QTS000024	ftp://ftp.ebi.ac.uk/pub/databases/spot/eQTL/sumstats/QTS000024/QTD000419/QTD000419.all.tsv.gz	ENSG00000182782	12	122716992	C	G	chr12_122716992_C_G	141	0.459184	2.70102e-23	0.809054	0.0704224	SNP	212	392	0.99052	ENSG00000182782	ENSG00000182782	185.816	rs28710048
QTS000024	ftp://ftp.ebi.ac.uk/pub/databases/spot/eQTL/sumstats/QTS000024/QTD000419/QTD000419.all.tsv.gz	ENSG00000183955	12	122716992	C	G	chr12_122716992_C_G	141	0.459184	0.188766	0.115154	0.0872899	SNP	212	392	0.99052	ENSG00000183955	ENSG00000183955	17.423	rs28710048
QTS000024	ftp://ftp.ebi.ac.uk/pub/databases/spot/eQTL/sumstats/QTS000024/QTD000419/QTD000419.all.tsv.gz	ENSG00000184047	12	122716992	C	G	chr12_122716992_C_G	141	0.459184	0.886298	-0.0148864	0.103962	SNP	212	392	0.99052	ENSG00000184047	ENSG00000184047	1.337	rs28710048
QTS000024	ftp://ftp.ebi.ac.uk/pub/databases/spot/eQTL/sumstats/QTS000024/QTD000419/QTD000419.all.tsv.gz	ENSG00000184209	12	122716992	C	G	chr12_122716992_C_G	141	0.459184	0.477935	0.0691059	0.097181	SNP	212	392	0.99052	ENSG00000184209	ENSG00000184209	8.769	rs28710048
QTS000024	ftp://ftp.ebi.ac.uk/pub/databases/spot/eQTL/sumstats/QTS000024/QTD000419/QTD000419.all.tsv.gz	ENSG00000184445	12	122716992	C	G	chr12_122716992_C_G	141	0.459184	0.581538	0.0483263	0.0875264	SNP	212	392	0.99052	ENSG00000184445	ENSG00000184445	1.567	rs28710048
QTS000024	ftp://ftp.ebi.ac.uk/pub/databases/spot/eQTL/sumstats/QTS000024/QTD000419/QTD000419.all.tsv.gz	ENSG00000185344	12	122716992	C	G	chr12_122716992_C_G	141	0.459184	0.374007	-0.0654906	0.0734861	SNP	212	392	0.99052	ENSG00000185344	ENSG00000185344	2.361	rs28710048
QTS000024	ftp://ftp.ebi.ac.uk/pub/databases/spot/eQTL/sumstats/QTS000024/QTD000419/QTD000419.all.tsv.gz	ENSG00000212694	12	122716992	C	G	chr12_122716992_C_G	141	0.459184	0.208924	-0.0882424	0.0699769	SNP	212	392	0.99052	ENSG00000212694	ENSG00000212694	13.374	rs28710048
QTS000024	ftp://ftp.ebi.ac.uk/pub/databases/spot/eQTL/sumstats/QTS000024/QTD000419/QTD000419.all.tsv.gz	ENSG00000255398	12	122716992	C	G	chr12_122716992_C_G	141	0.459184	1.90607e-07	0.397832	0.0734333	SNP	212	392	0.99052	ENSG00000255398	ENSG00000255398	127.722	rs28710048
QTS000024	ftp://ftp.ebi.ac.uk/pub/databases/spot/eQTL/sumstats/QTS000024/QTD000419/QTD000419.all.tsv.gz	ENSG00000256092	12	122716992	C	G	chr12_122716992_C_G	141	0.459184	0.443011	0.070102	0.0911832	SNP	212	392	0.99052	ENSG00000256092	ENSG00000256092	1.502	rs28710048
QTS000024	ftp://ftp.ebi.ac.uk/pub/databases/spot/eQTL/sumstats/QTS000024/QTD000419/QTD000419.all.tsv.gz	ENSG00000256249	12	122716992	C	G	chr12_122716992_C_G	141	0.459184	0.0123566	0.194359	0.0769095	SNP	212	392	0.99052	ENSG00000256249	ENSG00000256249	1.295	rs28710048
QTS000024	ftp://ftp.ebi.ac.uk/pub/databases/spot/eQTL/sumstats/QTS000024/QTD000419/QTD000419.all.tsv.gz	ENSG00000272849	12	122716992	C	G	chr12_122716992_C_G	141	0.459184	0.482768	0.0601368	0.0855057	SNP	212	392	0.99052	ENSG00000272849	ENSG00000272849	25.362	rs28710048
QTS000024	ftp://ftp.ebi.ac.uk/pub/databases/spot/eQTL/sumstats/QTS000024/QTD000419/QTD000419.all.tsv.gz	ENSG00000274292	12	122716992	C	G	chr12_122716992_C_G	141	0.459184	0.98232	-0.00202853	0.0914097	SNP	212	392	0.99052	ENSG00000274292	ENSG00000274292	0.714	rs28710048
QTS000024	ftp://ftp.ebi.ac.uk/pub/databases/spot/eQTL/sumstats/QTS000024/QTD000419/QTD000419.all.tsv.gz	ENSG00000275265	12	122716992	C	G	chr12_122716992_C_G	141	0.459184	0.224452	-0.117924	0.0967432	SNP	212	392	0.99052	ENSG00000275265	ENSG00000275265	2.157	rs28710048
QTS000024	ftp://ftp.ebi.ac.uk/pub/databases/spot/eQTL/sumstats/QTS000024/QTD000419/QTD000419.all.tsv.gz	ENSG00000278084	12	122716992	C	G	chr12_122716992_C_G	141	0.459184	0.458846	-0.0633679	0.0853628	SNP	212	392	0.99052	ENSG00000278084	ENSG00000278084	0	rs28710048
QTS000024	ftp://ftp.ebi.ac.uk/pub/databases/spot/eQTL/sumstats/QTS000024/QTD000419/QTD000419.all.tsv.gz	ENSG00000033030	12	122717029	T	C	chr12_122717029_T_C	116	0.357143	0.607093	0.0453975	0.0881288	SNP	252	392	0.95952	ENSG00000033030	ENSG00000033030	19.821	rs55718746
QTS000024	ftp://ftp.ebi.ac.uk/pub/databases/spot/eQTL/sumstats/QTS000024/QTD000419/QTD000419.all.tsv.gz	ENSG00000051825	12	122717029	T	C	chr12_122717029_T_C	116	0.357143	0.565554	-0.0375745	0.0652709	SNP	252	392	0.95952	ENSG00000051825	ENSG00000051825	1.583	rs55718746
QTS000024	ftp://ftp.ebi.ac.uk/pub/databases/spot/eQTL/sumstats/QTS000024/QTD000419/QTD000419.all.tsv.gz	ENSG00000086598	12	122717029	T	C	chr12_122717029_T_C	116	0.357143	0.960367	0.00393451	0.0790668	SNP	252	392	0.95952	ENSG00000086598	ENSG00000086598	178.307	rs55718746
QTS000024	ftp://ftp.ebi.ac.uk/pub/databases/spot/eQTL/sumstats/QTS000024/QTD000419/QTD000419.all.tsv.gz	ENSG00000110801	12	122717029	T	C	chr12_122717029_T_C	116	0.357143	0.106202	-0.170108	0.104772	SNP	252	392	0.95952	ENSG00000110801	ENSG00000110801	3.216	rs55718746
QTS000024	ftp://ftp.ebi.ac.uk/pub/databases/spot/eQTL/sumstats/QTS000024/QTD000419/QTD000419.all.tsv.gz	ENSG00000110987	12	122717029	T	C	chr12_122717029_T_C	116	0.357143	0.922067	0.0102443	0.104569	SNP	252	392	0.95952	ENSG00000110987	ENSG00000110987	0.784	rs55718746
QTS000024	ftp://ftp.ebi.ac.uk/pub/databases/spot/eQTL/sumstats/QTS000024/QTD000419/QTD000419.all.tsv.gz	ENSG00000111011	12	122717029	T	C	chr12_122717029_T_C	116	0.357143	0.86418	-0.00971248	0.0566991	SNP	252	392	0.95952	ENSG00000111011	ENSG00000111011	74.529	rs55718746
QTS000024	ftp://ftp.ebi.ac.uk/pub/databases/spot/eQTL/sumstats/QTS000024/QTD000419/QTD000419.all.tsv.gz	ENSG00000111328	12	122717029	T	C	chr12_122717029_T_C	116	0.357143	0.407217	-0.0653121	0.0786194	SNP	252	392	0.95952	ENSG00000111328	ENSG00000111328	4.212	rs55718746
QTS000024	ftp://ftp.ebi.ac.uk/pub/databases/spot/eQTL/sumstats/QTS000024/QTD000419/QTD000419.all.tsv.gz	ENSG00000111358	12	122717029	T	C	chr12_122717029_T_C	116	0.357143	0.224172	0.102904	0.0843692	SNP	252	392	0.95952	ENSG00000111358	ENSG00000111358	10.973	rs55718746
QTS000024	ftp://ftp.ebi.ac.uk/pub/databases/spot/eQTL/sumstats/QTS000024/QTD000419/QTD000419.all.tsv.gz	ENSG00000111361	12	122717029	T	C	chr12_122717029_T_C	116	0.357143	0.220246	0.0738796	0.0600585	SNP	252	392	0.95952	ENSG00000111361	ENSG00000111361	24.94	rs55718746
QTS000024	ftp://ftp.ebi.ac.uk/pub/databases/spot/eQTL/sumstats/QTS000024/QTD000419/QTD000419.all.tsv.gz	ENSG00000111364	12	122717029	T	C	chr12_122717029_T_C	116	0.357143	0.290968	0.0866496	0.0818148	SNP	252	392	0.95952	ENSG00000111364	ENSG00000111364	10.71	rs55718746
QTS000024	ftp://ftp.ebi.ac.uk/pub/databases/spot/eQTL/sumstats/QTS000024/QTD000419/QTD000419.all.tsv.gz	ENSG00000130779	12	122717029	T	C	chr12_122717029_T_C	116	0.357143	0.238951	0.0881708	0.0746257	SNP	252	392	0.95952	ENSG00000130779	ENSG00000130779	46.102	rs55718746
QTS000024	ftp://ftp.ebi.ac.uk/pub/databases/spot/eQTL/sumstats/QTS000024/QTD000419/QTD000419.all.tsv.gz	ENSG00000130787	12	122717029	T	C	chr12_122717029_T_C	116	0.357143	0.843286	-0.0112849	0.0570016	SNP	252	392	0.95952	ENSG00000130787	ENSG00000130787	4.716	rs55718746
QTS000024	ftp://ftp.ebi.ac.uk/pub/databases/spot/eQTL/sumstats/QTS000024/QTD000419/QTD000419.all.tsv.gz	ENSG00000130921	12	122717029	T	C	chr12_122717029_T_C	116	0.357143	0.578778	-0.0450689	0.0810337	SNP	252	392	0.95952	ENSG00000130921	ENSG00000130921	1.504	rs55718746
QTS000024	ftp://ftp.ebi.ac.uk/pub/databases/spot/eQTL/sumstats/QTS000024/QTD000419/QTD000419.all.tsv.gz	ENSG00000139697	12	122717029	T	C	chr12_122717029_T_C	116	0.357143	0.880825	-0.00812354	0.0541082	SNP	252	392	0.95952	ENSG00000139697	ENSG00000139697	62.651	rs55718746
QTS000024	ftp://ftp.ebi.ac.uk/pub/databases/spot/eQTL/sumstats/QTS000024/QTD000419/QTD000419.all.tsv.gz	ENSG00000139718	12	122717029	T	C	chr12_122717029_T_C	116	0.357143	0.541359	0.0503636	0.0823043	SNP	252	392	0.95952	ENSG00000139718	ENSG00000139718	45.807	rs55718746
QTS000024	ftp://ftp.ebi.ac.uk/pub/databases/spot/eQTL/sumstats/QTS000024/QTD000419/QTD000419.all.tsv.gz	ENSG00000139719	12	122717029	T	C	chr12_122717029_T_C	116	0.357143	0.87069	-0.0122975	0.0754388	SNP	252	392	0.95952	ENSG00000139719	ENSG00000139719	6.746	rs55718746
QTS000024	ftp://ftp.ebi.ac.uk/pub/databases/spot/eQTL/sumstats/QTS000024/QTD000419/QTD000419.all.tsv.gz	ENSG00000139722	12	122717029	T	C	chr12_122717029_T_C	116	0.357143	0.535531	-0.0396557	0.0638814	SNP	252	392	0.95952	ENSG00000139722	ENSG00000139722	34.685	rs55718746
QTS000024	ftp://ftp.ebi.ac.uk/pub/databases/spot/eQTL/sumstats/QTS000024/QTD000419/QTD000419.all.tsv.gz	ENSG00000139725	12	122717029	T	C	chr12_122717029_T_C	116	0.357143	0.625888	0.0298462	0.0611155	SNP	252	392	0.95952	ENSG00000139725	ENSG00000139725	2.405	rs55718746
QTS000024	ftp://ftp.ebi.ac.uk/pub/databases/spot/eQTL/sumstats/QTS000024/QTD000419/QTD000419.all.tsv.gz	ENSG00000139726	12	122717029	T	C	chr12_122717029_T_C	116	0.357143	0.857535	0.0116304	0.0646968	SNP	252	392	0.95952	ENSG00000139726	ENSG00000139726	42.233	rs55718746
QTS000024	ftp://ftp.ebi.ac.uk/pub/databases/spot/eQTL/sumstats/QTS000024/QTD000419/QTD000419.all.tsv.gz	ENSG00000150967	12	122717029	T	C	chr12_122717029_T_C	116	0.357143	0.640006	0.0263251	0.0561928	SNP	252	392	0.95952	ENSG00000150967	ENSG00000150967	0.7	rs55718746
QTS000024	ftp://ftp.ebi.ac.uk/pub/databases/spot/eQTL/sumstats/QTS000024/QTD000419/QTD000419.all.tsv.gz	ENSG00000150977	12	122717029	T	C	chr12_122717029_T_C	116	0.357143	0.123227	-0.125599	0.0811054	SNP	252	392	0.95952	ENSG00000150977	ENSG00000150977	261.736	rs55718746
QTS000024	ftp://ftp.ebi.ac.uk/pub/databases/spot/eQTL/sumstats/QTS000024/QTD000419/QTD000419.all.tsv.gz	ENSG00000158104	12	122717029	T	C	chr12_122717029_T_C	116	0.357143	0.505978	0.0683847	0.102612	SNP	252	392	0.95952	ENSG00000158104	ENSG00000158104	35.905	rs55718746
QTS000024	ftp://ftp.ebi.ac.uk/pub/databases/spot/eQTL/sumstats/QTS000024/QTD000419/QTD000419.all.tsv.gz	ENSG00000168778	12	122717029	T	C	chr12_122717029_T_C	116	0.357143	0.344643	-0.0851426	0.0898595	SNP	252	392	0.95952	ENSG00000168778	ENSG00000168778	0.847	rs55718746
QTS000024	ftp://ftp.ebi.ac.uk/pub/databases/spot/eQTL/sumstats/QTS000024/QTD000419/QTD000419.all.tsv.gz	ENSG00000175727	12	122717029	T	C	chr12_122717029_T_C	116	0.357143	0.209901	-0.103707	0.0824177	SNP	252	392	0.95952	ENSG00000175727	ENSG00000175727	18.676	rs55718746
QTS000024	ftp://ftp.ebi.ac.uk/pub/databases/spot/eQTL/sumstats/QTS000024/QTD000419/QTD000419.all.tsv.gz	ENSG00000176383	12	122717029	T	C	chr12_122717029_T_C	116	0.357143	0.553594	-0.0573476	0.0966277	SNP	252	392	0.95952	ENSG00000176383	ENSG00000176383	0.804	rs55718746
QTS000024	ftp://ftp.ebi.ac.uk/pub/databases/spot/eQTL/sumstats/QTS000024/QTD000419/QTD000419.all.tsv.gz	ENSG00000182196	12	122717029	T	C	chr12_122717029_T_C	116	0.357143	0.232692	-0.102332	0.0854576	SNP	252	392	0.95952	ENSG00000182196	ENSG00000182196	1.039	rs55718746
QTS000024	ftp://ftp.ebi.ac.uk/pub/databases/spot/eQTL/sumstats/QTS000024/QTD000419/QTD000419.all.tsv.gz	ENSG00000182782	12	122717029	T	C	chr12_122717029_T_C	116	0.357143	5.39673e-26	0.884293	0.0712393	SNP	252	392	0.95952	ENSG00000182782	ENSG00000182782	185.816	rs55718746
QTS000024	ftp://ftp.ebi.ac.uk/pub/databases/spot/eQTL/sumstats/QTS000024/QTD000419/QTD000419.all.tsv.gz	ENSG00000183955	12	122717029	T	C	chr12_122717029_T_C	116	0.357143	0.123613	0.14109	0.0912033	SNP	252	392	0.95952	ENSG00000183955	ENSG00000183955	17.423	rs55718746
QTS000024	ftp://ftp.ebi.ac.uk/pub/databases/spot/eQTL/sumstats/QTS000024/QTD000419/QTD000419.all.tsv.gz	ENSG00000184047	12	122717029	T	C	chr12_122717029_T_C	116	0.357143	0.84879	-0.020776	0.108812	SNP	252	392	0.95952	ENSG00000184047	ENSG00000184047	1.337	rs55718746
QTS000024	ftp://ftp.ebi.ac.uk/pub/databases/spot/eQTL/sumstats/QTS000024/QTD000419/QTD000419.all.tsv.gz	ENSG00000184209	12	122717029	T	C	chr12_122717029_T_C	116	0.357143	0.628253	-0.0493719	0.101795	SNP	252	392	0.95952	ENSG00000184209	ENSG00000184209	8.769	rs55718746
QTS000024	ftp://ftp.ebi.ac.uk/pub/databases/spot/eQTL/sumstats/QTS000024/QTD000419/QTD000419.all.tsv.gz	ENSG00000184445	12	122717029	T	C	chr12_122717029_T_C	116	0.357143	0.188813	0.120369	0.0912533	SNP	252	392	0.95952	ENSG00000184445	ENSG00000184445	1.567	rs55718746
QTS000024	ftp://ftp.ebi.ac.uk/pub/databases/spot/eQTL/sumstats/QTS000024/QTD000419/QTD000419.all.tsv.gz	ENSG00000185344	12	122717029	T	C	chr12_122717029_T_C	116	0.357143	0.244587	-0.0896532	0.0767977	SNP	252	392	0.95952	ENSG00000185344	ENSG00000185344	2.361	rs55718746
QTS000024	ftp://ftp.ebi.ac.uk/pub/databases/spot/eQTL/sumstats/QTS000024/QTD000419/QTD000419.all.tsv.gz	ENSG00000212694	12	122717029	T	C	chr12_122717029_T_C	116	0.357143	0.252605	-0.0841262	0.0732994	SNP	252	392	0.95952	ENSG00000212694	ENSG00000212694	13.374	rs55718746
QTS000024	ftp://ftp.ebi.ac.uk/pub/databases/spot/eQTL/sumstats/QTS000024/QTD000419/QTD000419.all.tsv.gz	ENSG00000255398	12	122717029	T	C	chr12_122717029_T_C	116	0.357143	2.86167e-09	0.469681	0.0751469	SNP	252	392	0.95952	ENSG00000255398	ENSG00000255398	127.722	rs55718746
QTS000024	ftp://ftp.ebi.ac.uk/pub/databases/spot/eQTL/sumstats/QTS000024/QTD000419/QTD000419.all.tsv.gz	ENSG00000256092	12	122717029	T	C	chr12_122717029_T_C	116	0.357143	0.675881	0.0400138	0.0955506	SNP	252	392	0.95952	ENSG00000256092	ENSG00000256092	1.502	rs55718746
QTS000024	ftp://ftp.ebi.ac.uk/pub/databases/spot/eQTL/sumstats/QTS000024/QTD000419/QTD000419.all.tsv.gz	ENSG00000256249	12	122717029	T	C	chr12_122717029_T_C	116	0.357143	0.0383435	0.168876	0.0809413	SNP	252	392	0.95952	ENSG00000256249	ENSG00000256249	1.295	rs55718746
QTS000024	ftp://ftp.ebi.ac.uk/pub/databases/spot/eQTL/sumstats/QTS000024/QTD000419/QTD000419.all.tsv.gz	ENSG00000272849	12	122717029	T	C	chr12_122717029_T_C	116	0.357143	0.530016	0.0563272	0.0895229	SNP	252	392	0.95952	ENSG00000272849	ENSG00000272849	25.362	rs55718746
QTS000024	ftp://ftp.ebi.ac.uk/pub/databases/spot/eQTL/sumstats/QTS000024/QTD000419/QTD000419.all.tsv.gz	ENSG00000274292	12	122717029	T	C	chr12_122717029_T_C	116	0.357143	0.800198	0.0242466	0.0956615	SNP	252	392	0.95952	ENSG00000274292	ENSG00000274292	0.714	rs55718746
QTS000024	ftp://ftp.ebi.ac.uk/pub/databases/spot/eQTL/sumstats/QTS000024/QTD000419/QTD000419.all.tsv.gz	ENSG00000275265	12	122717029	T	C	chr12_122717029_T_C	116	0.357143	0.325581	-0.0999569	0.101404	SNP	252	392	0.95952	ENSG00000275265	ENSG00000275265	2.157	rs55718746
QTS000024	ftp://ftp.ebi.ac.uk/pub/databases/spot/eQTL/sumstats/QTS000024/QTD000419/QTD000419.all.tsv.gz	ENSG00000278084	12	122717029	T	C	chr12_122717029_T_C	116	0.357143	0.717979	-0.0323573	0.0894526	SNP	252	392	0.95952	ENSG00000278084	ENSG00000278084	0	rs55718746
QTS000024	ftp://ftp.ebi.ac.uk/pub/databases/spot/eQTL/sumstats/QTS000024/QTD000419/QTD000419.all.tsv.gz	ENSG00000033030	12	122717179	T	C	chr12_122717179_T_C	102	0.308673	0.727919	-0.0320102	0.0918688	SNP	121	392	0.95342	ENSG00000033030	ENSG00000033030	19.821	rs28639492
QTS000024	ftp://ftp.ebi.ac.uk/pub/databases/spot/eQTL/sumstats/QTS000024/QTD000419/QTD000419.all.tsv.gz	ENSG00000051825	12	122717179	T	C	chr12_122717179_T_C	102	0.308673	0.376735	0.0601924	0.0679289	SNP	121	392	0.95342	ENSG00000051825	ENSG00000051825	1.583	rs28639492
QTS000024	ftp://ftp.ebi.ac.uk/pub/databases/spot/eQTL/sumstats/QTS000024/QTD000419/QTD000419.all.tsv.gz	ENSG00000086598	12	122717179	T	C	chr12_122717179_T_C	102	0.308673	0.129204	0.124781	0.0818663	SNP	121	392	0.95342	ENSG00000086598	ENSG00000086598	178.307	rs28639492
QTS000024	ftp://ftp.ebi.ac.uk/pub/databases/spot/eQTL/sumstats/QTS000024/QTD000419/QTD000419.all.tsv.gz	ENSG00000110801	12	122717179	T	C	chr12_122717179_T_C	102	0.308673	0.140728	-0.161728	0.109308	SNP	121	392	0.95342	ENSG00000110801	ENSG00000110801	3.216	rs28639492
QTS000024	ftp://ftp.ebi.ac.uk/pub/databases/spot/eQTL/sumstats/QTS000024/QTD000419/QTD000419.all.tsv.gz	ENSG00000110987	12	122717179	T	C	chr12_122717179_T_C	102	0.308673	0.17455	-0.147773	0.108411	SNP	121	392	0.95342	ENSG00000110987	ENSG00000110987	0.784	rs28639492
QTS000024	ftp://ftp.ebi.ac.uk/pub/databases/spot/eQTL/sumstats/QTS000024/QTD000419/QTD000419.all.tsv.gz	ENSG00000111011	12	122717179	T	C	chr12_122717179_T_C	102	0.308673	0.797374	0.0151899	0.0590758	SNP	121	392	0.95342	ENSG00000111011	ENSG00000111011	74.529	rs28639492
QTS000024	ftp://ftp.ebi.ac.uk/pub/databases/spot/eQTL/sumstats/QTS000024/QTD000419/QTD000419.all.tsv.gz	ENSG00000111328	12	122717179	T	C	chr12_122717179_T_C	102	0.308673	0.808585	-0.0199097	0.0820661	SNP	121	392	0.95342	ENSG00000111328	ENSG00000111328	4.212	rs28639492
QTS000024	ftp://ftp.ebi.ac.uk/pub/databases/spot/eQTL/sumstats/QTS000024/QTD000419/QTD000419.all.tsv.gz	ENSG00000111358	12	122717179	T	C	chr12_122717179_T_C	102	0.308673	0.692334	-0.0349704	0.088237	SNP	121	392	0.95342	ENSG00000111358	ENSG00000111358	10.973	rs28639492
QTS000024	ftp://ftp.ebi.ac.uk/pub/databases/spot/eQTL/sumstats/QTS000024/QTD000419/QTD000419.all.tsv.gz	ENSG00000111361	12	122717179	T	C	chr12_122717179_T_C	102	0.308673	0.906411	-0.00739835	0.0628411	SNP	121	392	0.95342	ENSG00000111361	ENSG00000111361	24.94	rs28639492
QTS000024	ftp://ftp.ebi.ac.uk/pub/databases/spot/eQTL/sumstats/QTS000024/QTD000419/QTD000419.all.tsv.gz	ENSG00000111364	12	122717179	T	C	chr12_122717179_T_C	102	0.308673	0.7083	0.0320333	0.0854836	SNP	121	392	0.95342	ENSG00000111364	ENSG00000111364	10.71	rs28639492
QTS000024	ftp://ftp.ebi.ac.uk/pub/databases/spot/eQTL/sumstats/QTS000024/QTD000419/QTD000419.all.tsv.gz	ENSG00000130779	12	122717179	T	C	chr12_122717179_T_C	102	0.308673	0.461845	0.0574745	0.0779441	SNP	121	392	0.95342	ENSG00000130779	ENSG00000130779	46.102	rs28639492
QTS000024	ftp://ftp.ebi.ac.uk/pub/databases/spot/eQTL/sumstats/QTS000024/QTD000419/QTD000419.all.tsv.gz	ENSG00000130787	12	122717179	T	C	chr12_122717179_T_C	102	0.308673	0.826073	-0.0130705	0.0593955	SNP	121	392	0.95342	ENSG00000130787	ENSG00000130787	4.716	rs28639492
QTS000024	ftp://ftp.ebi.ac.uk/pub/databases/spot/eQTL/sumstats/QTS000024/QTD000419/QTD000419.all.tsv.gz	ENSG00000130921	12	122717179	T	C	chr12_122717179_T_C	102	0.308673	0.897518	0.0108996	0.0845073	SNP	121	392	0.95342	ENSG00000130921	ENSG00000130921	1.504	rs28639492
QTS000024	ftp://ftp.ebi.ac.uk/pub/databases/spot/eQTL/sumstats/QTS000024/QTD000419/QTD000419.all.tsv.gz	ENSG00000139697	12	122717179	T	C	chr12_122717179_T_C	102	0.308673	0.79465	0.0146947	0.0563749	SNP	121	392	0.95342	ENSG00000139697	ENSG00000139697	62.651	rs28639492
QTS000024	ftp://ftp.ebi.ac.uk/pub/databases/spot/eQTL/sumstats/QTS000024/QTD000419/QTD000419.all.tsv.gz	ENSG00000139718	12	122717179	T	C	chr12_122717179_T_C	102	0.308673	0.352306	-0.0798675	0.0856463	SNP	121	392	0.95342	ENSG00000139718	ENSG00000139718	45.807	rs28639492
QTS000024	ftp://ftp.ebi.ac.uk/pub/databases/spot/eQTL/sumstats/QTS000024/QTD000419/QTD000419.all.tsv.gz	ENSG00000139719	12	122717179	T	C	chr12_122717179_T_C	102	0.308673	0.761508	0.0238897	0.0785948	SNP	121	392	0.95342	ENSG00000139719	ENSG00000139719	6.746	rs28639492
QTS000024	ftp://ftp.ebi.ac.uk/pub/databases/spot/eQTL/sumstats/QTS000024/QTD000419/QTD000419.all.tsv.gz	ENSG00000139722	12	122717179	T	C	chr12_122717179_T_C	102	0.308673	0.152569	-0.0951866	0.0662601	SNP	121	392	0.95342	ENSG00000139722	ENSG00000139722	34.685	rs28639492
QTS000024	ftp://ftp.ebi.ac.uk/pub/databases/spot/eQTL/sumstats/QTS000024/QTD000419/QTD000419.all.tsv.gz	ENSG00000139725	12	122717179	T	C	chr12_122717179_T_C	102	0.308673	0.158845	-0.0896649	0.0633763	SNP	121	392	0.95342	ENSG00000139725	ENSG00000139725	2.405	rs28639492
QTS000024	ftp://ftp.ebi.ac.uk/pub/databases/spot/eQTL/sumstats/QTS000024/QTD000419/QTD000419.all.tsv.gz	ENSG00000139726	12	122717179	T	C	chr12_122717179_T_C	102	0.308673	0.333097	-0.0652625	0.0672469	SNP	121	392	0.95342	ENSG00000139726	ENSG00000139726	42.233	rs28639492
QTS000024	ftp://ftp.ebi.ac.uk/pub/databases/spot/eQTL/sumstats/QTS000024/QTD000419/QTD000419.all.tsv.gz	ENSG00000150967	12	122717179	T	C	chr12_122717179_T_C	102	0.308673	0.726202	0.020542	0.0585698	SNP	121	392	0.95342	ENSG00000150967	ENSG00000150967	0.7	rs28639492
QTS000024	ftp://ftp.ebi.ac.uk/pub/databases/spot/eQTL/sumstats/QTS000024/QTD000419/QTD000419.all.tsv.gz	ENSG00000150977	12	122717179	T	C	chr12_122717179_T_C	102	0.308673	0.127939	-0.129267	0.0845274	SNP	121	392	0.95342	ENSG00000150977	ENSG00000150977	261.736	rs28639492
QTS000024	ftp://ftp.ebi.ac.uk/pub/databases/spot/eQTL/sumstats/QTS000024/QTD000419/QTD000419.all.tsv.gz	ENSG00000158104	12	122717179	T	C	chr12_122717179_T_C	102	0.308673	0.356478	-0.0987354	0.106803	SNP	121	392	0.95342	ENSG00000158104	ENSG00000158104	35.905	rs28639492
QTS000024	ftp://ftp.ebi.ac.uk/pub/databases/spot/eQTL/sumstats/QTS000024/QTD000419/QTD000419.all.tsv.gz	ENSG00000168778	12	122717179	T	C	chr12_122717179_T_C	102	0.308673	0.023834	-0.210921	0.0925493	SNP	121	392	0.95342	ENSG00000168778	ENSG00000168778	0.847	rs28639492
QTS000024	ftp://ftp.ebi.ac.uk/pub/databases/spot/eQTL/sumstats/QTS000024/QTD000419/QTD000419.all.tsv.gz	ENSG00000175727	12	122717179	T	C	chr12_122717179_T_C	102	0.308673	0.213155	-0.107301	0.0858865	SNP	121	392	0.95342	ENSG00000175727	ENSG00000175727	18.676	rs28639492
QTS000024	ftp://ftp.ebi.ac.uk/pub/databases/spot/eQTL/sumstats/QTS000024/QTD000419/QTD000419.all.tsv.gz	ENSG00000176383	12	122717179	T	C	chr12_122717179_T_C	102	0.308673	0.918972	-0.0102669	0.100783	SNP	121	392	0.95342	ENSG00000176383	ENSG00000176383	0.804	rs28639492
QTS000024	ftp://ftp.ebi.ac.uk/pub/databases/spot/eQTL/sumstats/QTS000024/QTD000419/QTD000419.all.tsv.gz	ENSG00000182196	12	122717179	T	C	chr12_122717179_T_C	102	0.308673	0.44368	0.0685195	0.0892557	SNP	121	392	0.95342	ENSG00000182196	ENSG00000182196	1.039	rs28639492
QTS000024	ftp://ftp.ebi.ac.uk/pub/databases/spot/eQTL/sumstats/QTS000024/QTD000419/QTD000419.all.tsv.gz	ENSG00000182782	12	122717179	T	C	chr12_122717179_T_C	102	0.308673	0.0442012	0.20238	0.0998765	SNP	121	392	0.95342	ENSG00000182782	ENSG00000182782	185.816	rs28639492
QTS000024	ftp://ftp.ebi.ac.uk/pub/databases/spot/eQTL/sumstats/QTS000024/QTD000419/QTD000419.all.tsv.gz	ENSG00000183955	12	122717179	T	C	chr12_122717179_T_C	102	0.308673	0.181301	0.127738	0.0951899	SNP	121	392	0.95342	ENSG00000183955	ENSG00000183955	17.423	rs28639492
QTS000024	ftp://ftp.ebi.ac.uk/pub/databases/spot/eQTL/sumstats/QTS000024/QTD000419/QTD000419.all.tsv.gz	ENSG00000184047	12	122717179	T	C	chr12_122717179_T_C	102	0.308673	0.36993	-0.101698	0.113143	SNP	121	392	0.95342	ENSG00000184047	ENSG00000184047	1.337	rs28639492
QTS000024	ftp://ftp.ebi.ac.uk/pub/databases/spot/eQTL/sumstats/QTS000024/QTD000419/QTD000419.all.tsv.gz	ENSG00000184209	12	122717179	T	C	chr12_122717179_T_C	102	0.308673	0.0552973	0.202673	0.105067	SNP	121	392	0.95342	ENSG00000184209	ENSG00000184209	8.769	rs28639492
QTS000024	ftp://ftp.ebi.ac.uk/pub/databases/spot/eQTL/sumstats/QTS000024/QTD000419/QTD000419.all.tsv.gz	ENSG00000184445	12	122717179	T	C	chr12_122717179_T_C	102	0.308673	0.624849	0.0467691	0.0954808	SNP	121	392	0.95342	ENSG00000184445	ENSG00000184445	1.567	rs28639492
QTS000024	ftp://ftp.ebi.ac.uk/pub/databases/spot/eQTL/sumstats/QTS000024/QTD000419/QTD000419.all.tsv.gz	ENSG00000185344	12	122717179	T	C	chr12_122717179_T_C	102	0.308673	0.0762453	-0.141987	0.0796294	SNP	121	392	0.95342	ENSG00000185344	ENSG00000185344	2.361	rs28639492
QTS000024	ftp://ftp.ebi.ac.uk/pub/databases/spot/eQTL/sumstats/QTS000024/QTD000419/QTD000419.all.tsv.gz	ENSG00000212694	12	122717179	T	C	chr12_122717179_T_C	102	0.308673	0.473743	-0.0549542	0.0765483	SNP	121	392	0.95342	ENSG00000212694	ENSG00000212694	13.374	rs28639492
QTS000024	ftp://ftp.ebi.ac.uk/pub/databases/spot/eQTL/sumstats/QTS000024/QTD000419/QTD000419.all.tsv.gz	ENSG00000255398	12	122717179	T	C	chr12_122717179_T_C	102	0.308673	0.0326358	0.183566	0.0852576	SNP	121	392	0.95342	ENSG00000255398	ENSG00000255398	127.722	rs28639492
QTS000024	ftp://ftp.ebi.ac.uk/pub/databases/spot/eQTL/sumstats/QTS000024/QTD000419/QTD000419.all.tsv.gz	ENSG00000256092	12	122717179	T	C	chr12_122717179_T_C	102	0.308673	0.806059	0.0244884	0.0995977	SNP	121	392	0.95342	ENSG00000256092	ENSG00000256092	1.502	rs28639492
QTS000024	ftp://ftp.ebi.ac.uk/pub/databases/spot/eQTL/sumstats/QTS000024/QTD000419/QTD000419.all.tsv.gz	ENSG00000256249	12	122717179	T	C	chr12_122717179_T_C	102	0.308673	0.475423	0.0609548	0.0852307	SNP	121	392	0.95342	ENSG00000256249	ENSG00000256249	1.295	rs28639492
QTS000024	ftp://ftp.ebi.ac.uk/pub/databases/spot/eQTL/sumstats/QTS000024/QTD000419/QTD000419.all.tsv.gz	ENSG00000272849	12	122717179	T	C	chr12_122717179_T_C	102	0.308673	0.387144	0.0807897	0.0931938	SNP	121	392	0.95342	ENSG00000272849	ENSG00000272849	25.362	rs28639492
QTS000024	ftp://ftp.ebi.ac.uk/pub/databases/spot/eQTL/sumstats/QTS000024/QTD000419/QTD000419.all.tsv.gz	ENSG00000274292	12	122717179	T	C	chr12_122717179_T_C	102	0.308673	0.303429	-0.102593	0.0994072	SNP	121	392	0.95342	ENSG00000274292	ENSG00000274292	0.714	rs28639492
QTS000024	ftp://ftp.ebi.ac.uk/pub/databases/spot/eQTL/sumstats/QTS000024/QTD000419/QTD000419.all.tsv.gz	ENSG00000275265	12	122717179	T	C	chr12_122717179_T_C	102	0.308673	0.515366	-0.0689749	0.105824	SNP	121	392	0.95342	ENSG00000275265	ENSG00000275265	2.157	rs28639492
QTS000024	ftp://ftp.ebi.ac.uk/pub/databases/spot/eQTL/sumstats/QTS000024/QTD000419/QTD000419.all.tsv.gz	ENSG00000278084	12	122717179	T	C	chr12_122717179_T_C	102	0.308673	0.257574	-0.105526	0.092915	SNP	121	392	0.95342	ENSG00000278084	ENSG00000278084	0	rs28639492
QTS000024	ftp://ftp.ebi.ac.uk/pub/databases/spot/eQTL/sumstats/QTS000024/QTD000419/QTD000419.all.tsv.gz	ENSG00000033030	12	122717267	G	A	chr12_122717267_G_A	107	0.32398	0.622714	0.0434059	0.0880707	SNP	127	392	0.96283	ENSG00000033030	ENSG00000033030	19.821	rs117910218
QTS000024	ftp://ftp.ebi.ac.uk/pub/databases/spot/eQTL/sumstats/QTS000024/QTD000419/QTD000419.all.tsv.gz	ENSG00000051825	12	122717267	G	A	chr12_122717267_G_A	107	0.32398	0.334987	-0.0629469	0.0651156	SNP	127	392	0.96283	ENSG00000051825	ENSG00000051825	1.583	rs117910218
QTS000024	ftp://ftp.ebi.ac.uk/pub/databases/spot/eQTL/sumstats/QTS000024/QTD000419/QTD000419.all.tsv.gz	ENSG00000086598	12	122717267	G	A	chr12_122717267_G_A	107	0.32398	0.315672	-0.0792771	0.0787902	SNP	127	392	0.96283	ENSG00000086598	ENSG00000086598	178.307	rs117910218
QTS000024	ftp://ftp.ebi.ac.uk/pub/databases/spot/eQTL/sumstats/QTS000024/QTD000419/QTD000419.all.tsv.gz	ENSG00000110801	12	122717267	G	A	chr12_122717267_G_A	107	0.32398	0.419123	-0.0852433	0.105266	SNP	127	392	0.96283	ENSG00000110801	ENSG00000110801	3.216	rs117910218
QTS000024	ftp://ftp.ebi.ac.uk/pub/databases/spot/eQTL/sumstats/QTS000024/QTD000419/QTD000419.all.tsv.gz	ENSG00000110987	12	122717267	G	A	chr12_122717267_G_A	107	0.32398	0.115551	0.164112	0.103782	SNP	127	392	0.96283	ENSG00000110987	ENSG00000110987	0.784	rs117910218
QTS000024	ftp://ftp.ebi.ac.uk/pub/databases/spot/eQTL/sumstats/QTS000024/QTD000419/QTD000419.all.tsv.gz	ENSG00000111011	12	122717267	G	A	chr12_122717267_G_A	107	0.32398	0.385183	-0.0492217	0.0565445	SNP	127	392	0.96283	ENSG00000111011	ENSG00000111011	74.529	rs117910218
QTS000024	ftp://ftp.ebi.ac.uk/pub/databases/spot/eQTL/sumstats/QTS000024/QTD000419/QTD000419.all.tsv.gz	ENSG00000111328	12	122717267	G	A	chr12_122717267_G_A	107	0.32398	0.652062	-0.0355304	0.078668	SNP	127	392	0.96283	ENSG00000111328	ENSG00000111328	4.212	rs117910218
QTS000024	ftp://ftp.ebi.ac.uk/pub/databases/spot/eQTL/sumstats/QTS000024/QTD000419/QTD000419.all.tsv.gz	ENSG00000111358	12	122717267	G	A	chr12_122717267_G_A	107	0.32398	0.0788485	0.148342	0.0839329	SNP	127	392	0.96283	ENSG00000111358	ENSG00000111358	10.973	rs117910218
QTS000024	ftp://ftp.ebi.ac.uk/pub/databases/spot/eQTL/sumstats/QTS000024/QTD000419/QTD000419.all.tsv.gz	ENSG00000111361	12	122717267	G	A	chr12_122717267_G_A	107	0.32398	0.376822	0.0532767	0.0601353	SNP	127	392	0.96283	ENSG00000111361	ENSG00000111361	24.94	rs117910218
QTS000024	ftp://ftp.ebi.ac.uk/pub/databases/spot/eQTL/sumstats/QTS000024/QTD000419/QTD000419.all.tsv.gz	ENSG00000111364	12	122717267	G	A	chr12_122717267_G_A	107	0.32398	0.538969	0.0504271	0.081923	SNP	127	392	0.96283	ENSG00000111364	ENSG00000111364	10.71	rs117910218
QTS000024	ftp://ftp.ebi.ac.uk/pub/databases/spot/eQTL/sumstats/QTS000024/QTD000419/QTD000419.all.tsv.gz	ENSG00000130779	12	122717267	G	A	chr12_122717267_G_A	107	0.32398	0.384136	0.0651714	0.074702	SNP	127	392	0.96283	ENSG00000130779	ENSG00000130779	46.102	rs117910218
QTS000024	ftp://ftp.ebi.ac.uk/pub/databases/spot/eQTL/sumstats/QTS000024/QTD000419/QTD000419.all.tsv.gz	ENSG00000130787	12	122717267	G	A	chr12_122717267_G_A	107	0.32398	0.654089	-0.0255543	0.0569349	SNP	127	392	0.96283	ENSG00000130787	ENSG00000130787	4.716	rs117910218
QTS000024	ftp://ftp.ebi.ac.uk/pub/databases/spot/eQTL/sumstats/QTS000024/QTD000419/QTD000419.all.tsv.gz	ENSG00000130921	12	122717267	G	A	chr12_122717267_G_A	107	0.32398	0.276304	-0.0882069	0.0807788	SNP	127	392	0.96283	ENSG00000130921	ENSG00000130921	1.504	rs117910218
QTS000024	ftp://ftp.ebi.ac.uk/pub/databases/spot/eQTL/sumstats/QTS000024/QTD000419/QTD000419.all.tsv.gz	ENSG00000139697	12	122717267	G	A	chr12_122717267_G_A	107	0.32398	0.7512	-0.0171654	0.0540574	SNP	127	392	0.96283	ENSG00000139697	ENSG00000139697	62.651	rs117910218
QTS000024	ftp://ftp.ebi.ac.uk/pub/databases/spot/eQTL/sumstats/QTS000024/QTD000419/QTD000419.all.tsv.gz	ENSG00000139718	12	122717267	G	A	chr12_122717267_G_A	107	0.32398	0.175126	0.111503	0.0819117	SNP	127	392	0.96283	ENSG00000139718	ENSG00000139718	45.807	rs117910218
QTS000024	ftp://ftp.ebi.ac.uk/pub/databases/spot/eQTL/sumstats/QTS000024/QTD000419/QTD000419.all.tsv.gz	ENSG00000139719	12	122717267	G	A	chr12_122717267_G_A	107	0.32398	0.524616	-0.0480059	0.0753054	SNP	127	392	0.96283	ENSG00000139719	ENSG00000139719	6.746	rs117910218
QTS000024	ftp://ftp.ebi.ac.uk/pub/databases/spot/eQTL/sumstats/QTS000024/QTD000419/QTD000419.all.tsv.gz	ENSG00000139722	12	122717267	G	A	chr12_122717267_G_A	107	0.32398	0.882207	0.00948145	0.0638993	SNP	127	392	0.96283	ENSG00000139722	ENSG00000139722	34.685	rs117910218
QTS000024	ftp://ftp.ebi.ac.uk/pub/databases/spot/eQTL/sumstats/QTS000024/QTD000419/QTD000419.all.tsv.gz	ENSG00000139725	12	122717267	G	A	chr12_122717267_G_A	107	0.32398	0.224066	0.0742492	0.0608619	SNP	127	392	0.96283	ENSG00000139725	ENSG00000139725	2.405	rs117910218
QTS000024	ftp://ftp.ebi.ac.uk/pub/databases/spot/eQTL/sumstats/QTS000024/QTD000419/QTD000419.all.tsv.gz	ENSG00000139726	12	122717267	G	A	chr12_122717267_G_A	107	0.32398	0.976603	0.00189887	0.0646558	SNP	127	392	0.96283	ENSG00000139726	ENSG00000139726	42.233	rs117910218
QTS000024	ftp://ftp.ebi.ac.uk/pub/databases/spot/eQTL/sumstats/QTS000024/QTD000419/QTD000419.all.tsv.gz	ENSG00000150967	12	122717267	G	A	chr12_122717267_G_A	107	0.32398	0.733214	0.0191746	0.0561682	SNP	127	392	0.96283	ENSG00000150967	ENSG00000150967	0.7	rs117910218
QTS000024	ftp://ftp.ebi.ac.uk/pub/databases/spot/eQTL/sumstats/QTS000024/QTD000419/QTD000419.all.tsv.gz	ENSG00000150977	12	122717267	G	A	chr12_122717267_G_A	107	0.32398	0.839342	-0.0165615	0.0815727	SNP	127	392	0.96283	ENSG00000150977	ENSG00000150977	261.736	rs117910218
QTS000024	ftp://ftp.ebi.ac.uk/pub/databases/spot/eQTL/sumstats/QTS000024/QTD000419/QTD000419.all.tsv.gz	ENSG00000158104	12	122717267	G	A	chr12_122717267_G_A	107	0.32398	0.0544773	0.196688	0.101617	SNP	127	392	0.96283	ENSG00000158104	ENSG00000158104	35.905	rs117910218
QTS000024	ftp://ftp.ebi.ac.uk/pub/databases/spot/eQTL/sumstats/QTS000024/QTD000419/QTD000419.all.tsv.gz	ENSG00000168778	12	122717267	G	A	chr12_122717267_G_A	107	0.32398	0.457348	0.0669438	0.0898795	SNP	127	392	0.96283	ENSG00000168778	ENSG00000168778	0.847	rs117910218
QTS000024	ftp://ftp.ebi.ac.uk/pub/databases/spot/eQTL/sumstats/QTS000024/QTD000419/QTD000419.all.tsv.gz	ENSG00000175727	12	122717267	G	A	chr12_122717267_G_A	107	0.32398	0.867838	0.0137832	0.0827114	SNP	127	392	0.96283	ENSG00000175727	ENSG00000175727	18.676	rs117910218
QTS000024	ftp://ftp.ebi.ac.uk/pub/databases/spot/eQTL/sumstats/QTS000024/QTD000419/QTD000419.all.tsv.gz	ENSG00000176383	12	122717267	G	A	chr12_122717267_G_A	107	0.32398	0.600378	-0.0506825	0.0965785	SNP	127	392	0.96283	ENSG00000176383	ENSG00000176383	0.804	rs117910218
QTS000024	ftp://ftp.ebi.ac.uk/pub/databases/spot/eQTL/sumstats/QTS000024/QTD000419/QTD000419.all.tsv.gz	ENSG00000182196	12	122717267	G	A	chr12_122717267_G_A	107	0.32398	0.11637	-0.134345	0.08515	SNP	127	392	0.96283	ENSG00000182196	ENSG00000182196	1.039	rs117910218
QTS000024	ftp://ftp.ebi.ac.uk/pub/databases/spot/eQTL/sumstats/QTS000024/QTD000419/QTD000419.all.tsv.gz	ENSG00000182782	12	122717267	G	A	chr12_122717267_G_A	107	0.32398	7.92759e-14	0.672085	0.0829833	SNP	127	392	0.96283	ENSG00000182782	ENSG00000182782	185.816	rs117910218
QTS000024	ftp://ftp.ebi.ac.uk/pub/databases/spot/eQTL/sumstats/QTS000024/QTD000419/QTD000419.all.tsv.gz	ENSG00000183955	12	122717267	G	A	chr12_122717267_G_A	107	0.32398	0.910165	-0.0103649	0.0917348	SNP	127	392	0.96283	ENSG00000183955	ENSG00000183955	17.423	rs117910218
QTS000024	ftp://ftp.ebi.ac.uk/pub/databases/spot/eQTL/sumstats/QTS000024/QTD000419/QTD000419.all.tsv.gz	ENSG00000184047	12	122717267	G	A	chr12_122717267_G_A	107	0.32398	0.315271	0.109202	0.108441	SNP	127	392	0.96283	ENSG00000184047	ENSG00000184047	1.337	rs117910218
QTS000024	ftp://ftp.ebi.ac.uk/pub/databases/spot/eQTL/sumstats/QTS000024/QTD000419/QTD000419.all.tsv.gz	ENSG00000184209	12	122717267	G	A	chr12_122717267_G_A	107	0.32398	0.0211727	-0.233215	0.100301	SNP	127	392	0.96283	ENSG00000184209	ENSG00000184209	8.769	rs117910218
QTS000024	ftp://ftp.ebi.ac.uk/pub/databases/spot/eQTL/sumstats/QTS000024/QTD000419/QTD000419.all.tsv.gz	ENSG00000184445	12	122717267	G	A	chr12_122717267_G_A	107	0.32398	0.616444	0.0459419	0.091561	SNP	127	392	0.96283	ENSG00000184445	ENSG00000184445	1.567	rs117910218
QTS000024	ftp://ftp.ebi.ac.uk/pub/databases/spot/eQTL/sumstats/QTS000024/QTD000419/QTD000419.all.tsv.gz	ENSG00000185344	12	122717267	G	A	chr12_122717267_G_A	107	0.32398	0.201481	0.0983083	0.0766833	SNP	127	392	0.96283	ENSG00000185344	ENSG00000185344	2.361	rs117910218
QTS000024	ftp://ftp.ebi.ac.uk/pub/databases/spot/eQTL/sumstats/QTS000024/QTD000419/QTD000419.all.tsv.gz	ENSG00000212694	12	122717267	G	A	chr12_122717267_G_A	107	0.32398	0.959825	-0.00370819	0.0735121	SNP	127	392	0.96283	ENSG00000212694	ENSG00000212694	13.374	rs117910218
QTS000024	ftp://ftp.ebi.ac.uk/pub/databases/spot/eQTL/sumstats/QTS000024/QTD000419/QTD000419.all.tsv.gz	ENSG00000255398	12	122717267	G	A	chr12_122717267_G_A	107	0.32398	0.000242095	0.298744	0.0797675	SNP	127	392	0.96283	ENSG00000255398	ENSG00000255398	127.722	rs117910218
QTS000024	ftp://ftp.ebi.ac.uk/pub/databases/spot/eQTL/sumstats/QTS000024/QTD000419/QTD000419.all.tsv.gz	ENSG00000256092	12	122717267	G	A	chr12_122717267_G_A	107	0.32398	0.958629	0.0049622	0.0955272	SNP	127	392	0.96283	ENSG00000256092	ENSG00000256092	1.502	rs117910218
QTS000024	ftp://ftp.ebi.ac.uk/pub/databases/spot/eQTL/sumstats/QTS000024/QTD000419/QTD000419.all.tsv.gz	ENSG00000256249	12	122717267	G	A	chr12_122717267_G_A	107	0.32398	0.0795061	0.143117	0.0811556	SNP	127	392	0.96283	ENSG00000256249	ENSG00000256249	1.295	rs117910218
QTS000024	ftp://ftp.ebi.ac.uk/pub/databases/spot/eQTL/sumstats/QTS000024/QTD000419/QTD000419.all.tsv.gz	ENSG00000272849	12	122717267	G	A	chr12_122717267_G_A	107	0.32398	0.729347	0.0310236	0.0895264	SNP	127	392	0.96283	ENSG00000272849	ENSG00000272849	25.362	rs117910218
QTS000024	ftp://ftp.ebi.ac.uk/pub/databases/spot/eQTL/sumstats/QTS000024/QTD000419/QTD000419.all.tsv.gz	ENSG00000274292	12	122717267	G	A	chr12_122717267_G_A	107	0.32398	0.126715	0.145744	0.0949937	SNP	127	392	0.96283	ENSG00000274292	ENSG00000274292	0.714	rs117910218
QTS000024	ftp://ftp.ebi.ac.uk/pub/databases/spot/eQTL/sumstats/QTS000024/QTD000419/QTD000419.all.tsv.gz	ENSG00000275265	12	122717267	G	A	chr12_122717267_G_A	107	0.32398	0.526426	-0.0644153	0.101489	SNP	127	392	0.96283	ENSG00000275265	ENSG00000275265	2.157	rs117910218
QTS000024	ftp://ftp.ebi.ac.uk/pub/databases/spot/eQTL/sumstats/QTS000024/QTD000419/QTD000419.all.tsv.gz	ENSG00000278084	12	122717267	G	A	chr12_122717267_G_A	107	0.32398	0.181162	0.119441	0.0889786	SNP	127	392	0.96283	ENSG00000278084	ENSG00000278084	0	rs117910218
QTS000024	ftp://ftp.ebi.ac.uk/pub/databases/spot/eQTL/sumstats/QTS000024/QTD000419/QTD000419.all.tsv.gz	ENSG00000033030	12	122717378	G	T	chr12_122717378_G_T	99	0.30102	0.705355	-0.0341589	0.0902005	SNP	118	392	0.98845	ENSG00000033030	ENSG00000033030	19.821	rs2454721
QTS000024	ftp://ftp.ebi.ac.uk/pub/databases/spot/eQTL/sumstats/QTS000024/QTD000419/QTD000419.all.tsv.gz	ENSG00000051825	12	122717378	G	T	chr12_122717378_G_T	99	0.30102	0.459661	0.0494555	0.0667427	SNP	118	392	0.98845	ENSG00000051825	ENSG00000051825	1.583	rs2454721
QTS000024	ftp://ftp.ebi.ac.uk/pub/databases/spot/eQTL/sumstats/QTS000024/QTD000419/QTD000419.all.tsv.gz	ENSG00000086598	12	122717378	G	T	chr12_122717378_G_T	99	0.30102	0.143373	0.118195	0.0804203	SNP	118	392	0.98845	ENSG00000086598	ENSG00000086598	178.307	rs2454721
QTS000024	ftp://ftp.ebi.ac.uk/pub/databases/spot/eQTL/sumstats/QTS000024/QTD000419/QTD000419.all.tsv.gz	ENSG00000110801	12	122717378	G	T	chr12_122717378_G_T	99	0.30102	0.181883	-0.14399	0.107445	SNP	118	392	0.98845	ENSG00000110801	ENSG00000110801	3.216	rs2454721
QTS000024	ftp://ftp.ebi.ac.uk/pub/databases/spot/eQTL/sumstats/QTS000024/QTD000419/QTD000419.all.tsv.gz	ENSG00000110987	12	122717378	G	T	chr12_122717378_G_T	99	0.30102	0.228572	-0.128745	0.106565	SNP	118	392	0.98845	ENSG00000110987	ENSG00000110987	0.784	rs2454721
QTS000024	ftp://ftp.ebi.ac.uk/pub/databases/spot/eQTL/sumstats/QTS000024/QTD000419/QTD000419.all.tsv.gz	ENSG00000111011	12	122717378	G	T	chr12_122717378_G_T	99	0.30102	0.708234	0.0217375	0.0579946	SNP	118	392	0.98845	ENSG00000111011	ENSG00000111011	74.529	rs2454721
QTS000024	ftp://ftp.ebi.ac.uk/pub/databases/spot/eQTL/sumstats/QTS000024/QTD000419/QTD000419.all.tsv.gz	ENSG00000111328	12	122717378	G	T	chr12_122717378_G_T	99	0.30102	0.846355	-0.0156376	0.0805853	SNP	118	392	0.98845	ENSG00000111328	ENSG00000111328	4.212	rs2454721
QTS000024	ftp://ftp.ebi.ac.uk/pub/databases/spot/eQTL/sumstats/QTS000024/QTD000419/QTD000419.all.tsv.gz	ENSG00000111358	12	122717378	G	T	chr12_122717378_G_T	99	0.30102	0.857285	-0.0156082	0.0866697	SNP	118	392	0.98845	ENSG00000111358	ENSG00000111358	10.973	rs2454721
QTS000024	ftp://ftp.ebi.ac.uk/pub/databases/spot/eQTL/sumstats/QTS000024/QTD000419/QTD000419.all.tsv.gz	ENSG00000111361	12	122717378	G	T	chr12_122717378_G_T	99	0.30102	0.867557	-0.0103041	0.0617012	SNP	118	392	0.98845	ENSG00000111361	ENSG00000111361	24.94	rs2454721
QTS000024	ftp://ftp.ebi.ac.uk/pub/databases/spot/eQTL/sumstats/QTS000024/QTD000419/QTD000419.all.tsv.gz	ENSG00000111364	12	122717378	G	T	chr12_122717378_G_T	99	0.30102	0.694954	0.0329661	0.0839331	SNP	118	392	0.98845	ENSG00000111364	ENSG00000111364	10.71	rs2454721
QTS000024	ftp://ftp.ebi.ac.uk/pub/databases/spot/eQTL/sumstats/QTS000024/QTD000419/QTD000419.all.tsv.gz	ENSG00000130779	12	122717378	G	T	chr12_122717378_G_T	99	0.30102	0.448221	0.0581626	0.0765261	SNP	118	392	0.98845	ENSG00000130779	ENSG00000130779	46.102	rs2454721
QTS000024	ftp://ftp.ebi.ac.uk/pub/databases/spot/eQTL/sumstats/QTS000024/QTD000419/QTD000419.all.tsv.gz	ENSG00000130787	12	122717378	G	T	chr12_122717378_G_T	99	0.30102	0.94342	0.00414536	0.0583274	SNP	118	392	0.98845	ENSG00000130787	ENSG00000130787	4.716	rs2454721
QTS000024	ftp://ftp.ebi.ac.uk/pub/databases/spot/eQTL/sumstats/QTS000024/QTD000419/QTD000419.all.tsv.gz	ENSG00000130921	12	122717378	G	T	chr12_122717378_G_T	99	0.30102	0.978956	0.00219192	0.0829813	SNP	118	392	0.98845	ENSG00000130921	ENSG00000130921	1.504	rs2454721
QTS000024	ftp://ftp.ebi.ac.uk/pub/databases/spot/eQTL/sumstats/QTS000024/QTD000419/QTD000419.all.tsv.gz	ENSG00000139697	12	122717378	G	T	chr12_122717378_G_T	99	0.30102	0.755423	0.0172675	0.05535	SNP	118	392	0.98845	ENSG00000139697	ENSG00000139697	62.651	rs2454721
QTS000024	ftp://ftp.ebi.ac.uk/pub/databases/spot/eQTL/sumstats/QTS000024/QTD000419/QTD000419.all.tsv.gz	ENSG00000139718	12	122717378	G	T	chr12_122717378_G_T	99	0.30102	0.312232	-0.0851842	0.0840596	SNP	118	392	0.98845	ENSG00000139718	ENSG00000139718	45.807	rs2454721
QTS000024	ftp://ftp.ebi.ac.uk/pub/databases/spot/eQTL/sumstats/QTS000024/QTD000419/QTD000419.all.tsv.gz	ENSG00000139719	12	122717378	G	T	chr12_122717378_G_T	99	0.30102	0.874296	0.0122285	0.0771865	SNP	118	392	0.98845	ENSG00000139719	ENSG00000139719	6.746	rs2454721
QTS000024	ftp://ftp.ebi.ac.uk/pub/databases/spot/eQTL/sumstats/QTS000024/QTD000419/QTD000419.all.tsv.gz	ENSG00000139722	12	122717378	G	T	chr12_122717378_G_T	99	0.30102	0.215309	-0.0810146	0.0651529	SNP	118	392	0.98845	ENSG00000139722	ENSG00000139722	34.685	rs2454721
QTS000024	ftp://ftp.ebi.ac.uk/pub/databases/spot/eQTL/sumstats/QTS000024/QTD000419/QTD000419.all.tsv.gz	ENSG00000139725	12	122717378	G	T	chr12_122717378_G_T	99	0.30102	0.0774513	-0.110158	0.0620342	SNP	118	392	0.98845	ENSG00000139725	ENSG00000139725	2.405	rs2454721
QTS000024	ftp://ftp.ebi.ac.uk/pub/databases/spot/eQTL/sumstats/QTS000024/QTD000419/QTD000419.all.tsv.gz	ENSG00000139726	12	122717378	G	T	chr12_122717378_G_T	99	0.30102	0.338881	-0.0633207	0.0660338	SNP	118	392	0.98845	ENSG00000139726	ENSG00000139726	42.233	rs2454721
QTS000024	ftp://ftp.ebi.ac.uk/pub/databases/spot/eQTL/sumstats/QTS000024/QTD000419/QTD000419.all.tsv.gz	ENSG00000150967	12	122717378	G	T	chr12_122717378_G_T	99	0.30102	0.756538	0.0178581	0.0575139	SNP	118	392	0.98845	ENSG00000150967	ENSG00000150967	0.7	rs2454721
QTS000024	ftp://ftp.ebi.ac.uk/pub/databases/spot/eQTL/sumstats/QTS000024/QTD000419/QTD000419.all.tsv.gz	ENSG00000150977	12	122717378	G	T	chr12_122717378_G_T	99	0.30102	0.0894862	-0.141477	0.0828673	SNP	118	392	0.98845	ENSG00000150977	ENSG00000150977	261.736	rs2454721
QTS000024	ftp://ftp.ebi.ac.uk/pub/databases/spot/eQTL/sumstats/QTS000024/QTD000419/QTD000419.all.tsv.gz	ENSG00000158104	12	122717378	G	T	chr12_122717378_G_T	99	0.30102	0.297115	-0.109586	0.104801	SNP	118	392	0.98845	ENSG00000158104	ENSG00000158104	35.905	rs2454721
QTS000024	ftp://ftp.ebi.ac.uk/pub/databases/spot/eQTL/sumstats/QTS000024/QTD000419/QTD000419.all.tsv.gz	ENSG00000168778	12	122717378	G	T	chr12_122717378_G_T	99	0.30102	0.0308145	-0.198029	0.0909857	SNP	118	392	0.98845	ENSG00000168778	ENSG00000168778	0.847	rs2454721
QTS000024	ftp://ftp.ebi.ac.uk/pub/databases/spot/eQTL/sumstats/QTS000024/QTD000419/QTD000419.all.tsv.gz	ENSG00000175727	12	122717378	G	T	chr12_122717378_G_T	99	0.30102	0.141337	-0.124371	0.0841888	SNP	118	392	0.98845	ENSG00000175727	ENSG00000175727	18.676	rs2454721
QTS000024	ftp://ftp.ebi.ac.uk/pub/databases/spot/eQTL/sumstats/QTS000024/QTD000419/QTD000419.all.tsv.gz	ENSG00000176383	12	122717378	G	T	chr12_122717378_G_T	99	0.30102	0.774043	-0.0284471	0.0989395	SNP	118	392	0.98845	ENSG00000176383	ENSG00000176383	0.804	rs2454721
QTS000024	ftp://ftp.ebi.ac.uk/pub/databases/spot/eQTL/sumstats/QTS000024/QTD000419/QTD000419.all.tsv.gz	ENSG00000182196	12	122717378	G	T	chr12_122717378_G_T	99	0.30102	0.410139	0.0723341	0.0876178	SNP	118	392	0.98845	ENSG00000182196	ENSG00000182196	1.039	rs2454721
QTS000024	ftp://ftp.ebi.ac.uk/pub/databases/spot/eQTL/sumstats/QTS000024/QTD000419/QTD000419.all.tsv.gz	ENSG00000182782	12	122717378	G	T	chr12_122717378_G_T	99	0.30102	0.0710566	0.178463	0.0982836	SNP	118	392	0.98845	ENSG00000182782	ENSG00000182782	185.816	rs2454721
QTS000024	ftp://ftp.ebi.ac.uk/pub/databases/spot/eQTL/sumstats/QTS000024/QTD000419/QTD000419.all.tsv.gz	ENSG00000183955	12	122717378	G	T	chr12_122717378_G_T	99	0.30102	0.142458	0.137548	0.0933727	SNP	118	392	0.98845	ENSG00000183955	ENSG00000183955	17.423	rs2454721
QTS000024	ftp://ftp.ebi.ac.uk/pub/databases/spot/eQTL/sumstats/QTS000024/QTD000419/QTD000419.all.tsv.gz	ENSG00000184047	12	122717378	G	T	chr12_122717378_G_T	99	0.30102	0.221828	-0.135933	0.110884	SNP	118	392	0.98845	ENSG00000184047	ENSG00000184047	1.337	rs2454721
QTS000024	ftp://ftp.ebi.ac.uk/pub/databases/spot/eQTL/sumstats/QTS000024/QTD000419/QTD000419.all.tsv.gz	ENSG00000184209	12	122717378	G	T	chr12_122717378_G_T	99	0.30102	0.0473921	0.20581	0.103092	SNP	118	392	0.98845	ENSG00000184209	ENSG00000184209	8.769	rs2454721
QTS000024	ftp://ftp.ebi.ac.uk/pub/databases/spot/eQTL/sumstats/QTS000024/QTD000419/QTD000419.all.tsv.gz	ENSG00000184445	12	122717378	G	T	chr12_122717378_G_T	99	0.30102	0.657845	0.0415958	0.0937637	SNP	118	392	0.98845	ENSG00000184445	ENSG00000184445	1.567	rs2454721
QTS000024	ftp://ftp.ebi.ac.uk/pub/databases/spot/eQTL/sumstats/QTS000024/QTD000419/QTD000419.all.tsv.gz	ENSG00000185344	12	122717378	G	T	chr12_122717378_G_T	99	0.30102	0.0775137	-0.138825	0.0781939	SNP	118	392	0.98845	ENSG00000185344	ENSG00000185344	2.361	rs2454721
QTS000024	ftp://ftp.ebi.ac.uk/pub/databases/spot/eQTL/sumstats/QTS000024/QTD000419/QTD000419.all.tsv.gz	ENSG00000212694	12	122717378	G	T	chr12_122717378_G_T	99	0.30102	0.464704	-0.0550667	0.0751583	SNP	118	392	0.98845	ENSG00000212694	ENSG00000212694	13.374	rs2454721
QTS000024	ftp://ftp.ebi.ac.uk/pub/databases/spot/eQTL/sumstats/QTS000024/QTD000419/QTD000419.all.tsv.gz	ENSG00000255398	12	122717378	G	T	chr12_122717378_G_T	99	0.30102	0.037052	0.175965	0.0837646	SNP	118	392	0.98845	ENSG00000255398	ENSG00000255398	127.722	rs2454721
QTS000024	ftp://ftp.ebi.ac.uk/pub/databases/spot/eQTL/sumstats/QTS000024/QTD000419/QTD000419.all.tsv.gz	ENSG00000256092	12	122717378	G	T	chr12_122717378_G_T	99	0.30102	0.625923	0.0477305	0.0977468	SNP	118	392	0.98845	ENSG00000256092	ENSG00000256092	1.502	rs2454721
QTS000024	ftp://ftp.ebi.ac.uk/pub/databases/spot/eQTL/sumstats/QTS000024/QTD000419/QTD000419.all.tsv.gz	ENSG00000256249	12	122717378	G	T	chr12_122717378_G_T	99	0.30102	0.497859	0.0568513	0.0836995	SNP	118	392	0.98845	ENSG00000256249	ENSG00000256249	1.295	rs2454721
QTS000024	ftp://ftp.ebi.ac.uk/pub/databases/spot/eQTL/sumstats/QTS000024/QTD000419/QTD000419.all.tsv.gz	ENSG00000272849	12	122717378	G	T	chr12_122717378_G_T	99	0.30102	0.323385	0.0905556	0.0914493	SNP	118	392	0.98845	ENSG00000272849	ENSG00000272849	25.362	rs2454721
QTS000024	ftp://ftp.ebi.ac.uk/pub/databases/spot/eQTL/sumstats/QTS000024/QTD000419/QTD000419.all.tsv.gz	ENSG00000274292	12	122717378	G	T	chr12_122717378_G_T	99	0.30102	0.370461	-0.0876991	0.0976773	SNP	118	392	0.98845	ENSG00000274292	ENSG00000274292	0.714	rs2454721
QTS000024	ftp://ftp.ebi.ac.uk/pub/databases/spot/eQTL/sumstats/QTS000024/QTD000419/QTD000419.all.tsv.gz	ENSG00000275265	12	122717378	G	T	chr12_122717378_G_T	99	0.30102	0.344968	-0.0982604	0.103774	SNP	118	392	0.98845	ENSG00000275265	ENSG00000275265	2.157	rs2454721
QTS000024	ftp://ftp.ebi.ac.uk/pub/databases/spot/eQTL/sumstats/QTS000024/QTD000419/QTD000419.all.tsv.gz	ENSG00000278084	12	122717378	G	T	chr12_122717378_G_T	99	0.30102	0.228159	-0.110268	0.0911901	SNP	118	392	0.98845	ENSG00000278084	ENSG00000278084	0	rs2454721
QTS000024	ftp://ftp.ebi.ac.uk/pub/databases/spot/eQTL/sumstats/QTS000024/QTD000419/QTD000419.all.tsv.gz	ENSG00000033030	12	122717431	A	T	chr12_122717431_A_T	36	0.104592	0.315296	0.147439	0.146419	SNP	41	392	0.86135	ENSG00000033030	ENSG00000033030	19.821	rs867790655
QTS000024	ftp://ftp.ebi.ac.uk/pub/databases/spot/eQTL/sumstats/QTS000024/QTD000419/QTD000419.all.tsv.gz	ENSG00000051825	12	122717431	A	T	chr12_122717431_A_T	36	0.104592	0.261488	0.122086	0.108386	SNP	41	392	0.86135	ENSG00000051825	ENSG00000051825	1.583	rs867790655
QTS000024	ftp://ftp.ebi.ac.uk/pub/databases/spot/eQTL/sumstats/QTS000024/QTD000419/QTD000419.all.tsv.gz	ENSG00000086598	12	122717431	A	T	chr12_122717431_A_T	36	0.104592	0.922133	0.0128846	0.131631	SNP	41	392	0.86135	ENSG00000086598	ENSG00000086598	178.307	rs867790655
QTS000024	ftp://ftp.ebi.ac.uk/pub/databases/spot/eQTL/sumstats/QTS000024/QTD000419/QTD000419.all.tsv.gz	ENSG00000110801	12	122717431	A	T	chr12_122717431_A_T	36	0.104592	0.585355	-0.0959484	0.17555	SNP	41	392	0.86135	ENSG00000110801	ENSG00000110801	3.216	rs867790655
QTS000024	ftp://ftp.ebi.ac.uk/pub/databases/spot/eQTL/sumstats/QTS000024/QTD000419/QTD000419.all.tsv.gz	ENSG00000110987	12	122717431	A	T	chr12_122717431_A_T	36	0.104592	0.15656	0.246303	0.17313	SNP	41	392	0.86135	ENSG00000110987	ENSG00000110987	0.784	rs867790655
QTS000024	ftp://ftp.ebi.ac.uk/pub/databases/spot/eQTL/sumstats/QTS000024/QTD000419/QTD000419.all.tsv.gz	ENSG00000111011	12	122717431	A	T	chr12_122717431_A_T	36	0.104592	0.909885	0.0106994	0.0943995	SNP	41	392	0.86135	ENSG00000111011	ENSG00000111011	74.529	rs867790655
QTS000024	ftp://ftp.ebi.ac.uk/pub/databases/spot/eQTL/sumstats/QTS000024/QTD000419/QTD000419.all.tsv.gz	ENSG00000111328	12	122717431	A	T	chr12_122717431_A_T	36	0.104592	0.404671	0.109325	0.130887	SNP	41	392	0.86135	ENSG00000111328	ENSG00000111328	4.212	rs867790655
QTS000024	ftp://ftp.ebi.ac.uk/pub/databases/spot/eQTL/sumstats/QTS000024/QTD000419/QTD000419.all.tsv.gz	ENSG00000111358	12	122717431	A	T	chr12_122717431_A_T	36	0.104592	0.413464	-0.115395	0.140777	SNP	41	392	0.86135	ENSG00000111358	ENSG00000111358	10.973	rs867790655
QTS000024	ftp://ftp.ebi.ac.uk/pub/databases/spot/eQTL/sumstats/QTS000024/QTD000419/QTD000419.all.tsv.gz	ENSG00000111361	12	122717431	A	T	chr12_122717431_A_T	36	0.104592	0.242049	-0.117402	0.100025	SNP	41	392	0.86135	ENSG00000111361	ENSG00000111361	24.94	rs867790655
QTS000024	ftp://ftp.ebi.ac.uk/pub/databases/spot/eQTL/sumstats/QTS000024/QTD000419/QTD000419.all.tsv.gz	ENSG00000111364	12	122717431	A	T	chr12_122717431_A_T	36	0.104592	0.714305	0.0500775	0.13658	SNP	41	392	0.86135	ENSG00000111364	ENSG00000111364	10.71	rs867790655
QTS000024	ftp://ftp.ebi.ac.uk/pub/databases/spot/eQTL/sumstats/QTS000024/QTD000419/QTD000419.all.tsv.gz	ENSG00000130779	12	122717431	A	T	chr12_122717431_A_T	36	0.104592	0.612861	-0.0631716	0.12463	SNP	41	392	0.86135	ENSG00000130779	ENSG00000130779	46.102	rs867790655
QTS000024	ftp://ftp.ebi.ac.uk/pub/databases/spot/eQTL/sumstats/QTS000024/QTD000419/QTD000419.all.tsv.gz	ENSG00000130787	12	122717431	A	T	chr12_122717431_A_T	36	0.104592	0.065092	-0.17449	0.0940187	SNP	41	392	0.86135	ENSG00000130787	ENSG00000130787	4.716	rs867790655
QTS000024	ftp://ftp.ebi.ac.uk/pub/databases/spot/eQTL/sumstats/QTS000024/QTD000419/QTD000419.all.tsv.gz	ENSG00000130921	12	122717431	A	T	chr12_122717431_A_T	36	0.104592	0.659617	0.0595365	0.134951	SNP	41	392	0.86135	ENSG00000130921	ENSG00000130921	1.504	rs867790655
QTS000024	ftp://ftp.ebi.ac.uk/pub/databases/spot/eQTL/sumstats/QTS000024/QTD000419/QTD000419.all.tsv.gz	ENSG00000139697	12	122717431	A	T	chr12_122717431_A_T	36	0.104592	0.299813	-0.0933956	0.0898195	SNP	41	392	0.86135	ENSG00000139697	ENSG00000139697	62.651	rs867790655
QTS000024	ftp://ftp.ebi.ac.uk/pub/databases/spot/eQTL/sumstats/QTS000024/QTD000419/QTD000419.all.tsv.gz	ENSG00000139718	12	122717431	A	T	chr12_122717431_A_T	36	0.104592	0.647506	0.0627847	0.137086	SNP	41	392	0.86135	ENSG00000139718	ENSG00000139718	45.807	rs867790655
QTS000024	ftp://ftp.ebi.ac.uk/pub/databases/spot/eQTL/sumstats/QTS000024/QTD000419/QTD000419.all.tsv.gz	ENSG00000139719	12	122717431	A	T	chr12_122717431_A_T	36	0.104592	0.932247	-0.0106933	0.125601	SNP	41	392	0.86135	ENSG00000139719	ENSG00000139719	6.746	rs867790655
QTS000024	ftp://ftp.ebi.ac.uk/pub/databases/spot/eQTL/sumstats/QTS000024/QTD000419/QTD000419.all.tsv.gz	ENSG00000139722	12	122717431	A	T	chr12_122717431_A_T	36	0.104592	0.610726	-0.0542505	0.106389	SNP	41	392	0.86135	ENSG00000139722	ENSG00000139722	34.685	rs867790655
QTS000024	ftp://ftp.ebi.ac.uk/pub/databases/spot/eQTL/sumstats/QTS000024/QTD000419/QTD000419.all.tsv.gz	ENSG00000139725	12	122717431	A	T	chr12_122717431_A_T	36	0.104592	0.117004	0.15927	0.101124	SNP	41	392	0.86135	ENSG00000139725	ENSG00000139725	2.405	rs867790655
QTS000024	ftp://ftp.ebi.ac.uk/pub/databases/spot/eQTL/sumstats/QTS000024/QTD000419/QTD000419.all.tsv.gz	ENSG00000139726	12	122717431	A	T	chr12_122717431_A_T	36	0.104592	0.123147	-0.165755	0.107013	SNP	41	392	0.86135	ENSG00000139726	ENSG00000139726	42.233	rs867790655
QTS000024	ftp://ftp.ebi.ac.uk/pub/databases/spot/eQTL/sumstats/QTS000024/QTD000419/QTD000419.all.tsv.gz	ENSG00000150967	12	122717431	A	T	chr12_122717431_A_T	36	0.104592	0.33709	0.0898675	0.0933704	SNP	41	392	0.86135	ENSG00000150967	ENSG00000150967	0.7	rs867790655
QTS000024	ftp://ftp.ebi.ac.uk/pub/databases/spot/eQTL/sumstats/QTS000024/QTD000419/QTD000419.all.tsv.gz	ENSG00000150977	12	122717431	A	T	chr12_122717431_A_T	36	0.104592	0.787757	0.0366397	0.135892	SNP	41	392	0.86135	ENSG00000150977	ENSG00000150977	261.736	rs867790655
QTS000024	ftp://ftp.ebi.ac.uk/pub/databases/spot/eQTL/sumstats/QTS000024/QTD000419/QTD000419.all.tsv.gz	ENSG00000158104	12	122717431	A	T	chr12_122717431_A_T	36	0.104592	0.687342	0.0689183	0.170966	SNP	41	392	0.86135	ENSG00000158104	ENSG00000158104	35.905	rs867790655
QTS000024	ftp://ftp.ebi.ac.uk/pub/databases/spot/eQTL/sumstats/QTS000024/QTD000419/QTD000419.all.tsv.gz	ENSG00000168778	12	122717431	A	T	chr12_122717431_A_T	36	0.104592	0.864527	0.0256219	0.149961	SNP	41	392	0.86135	ENSG00000168778	ENSG00000168778	0.847	rs867790655
QTS000024	ftp://ftp.ebi.ac.uk/pub/databases/spot/eQTL/sumstats/QTS000024/QTD000419/QTD000419.all.tsv.gz	ENSG00000175727	12	122717431	A	T	chr12_122717431_A_T	36	0.104592	0.976882	0.00399903	0.137811	SNP	41	392	0.86135	ENSG00000175727	ENSG00000175727	18.676	rs867790655
QTS000024	ftp://ftp.ebi.ac.uk/pub/databases/spot/eQTL/sumstats/QTS000024/QTD000419/QTD000419.all.tsv.gz	ENSG00000176383	12	122717431	A	T	chr12_122717431_A_T	36	0.104592	0.90714	0.0188088	0.161021	SNP	41	392	0.86135	ENSG00000176383	ENSG00000176383	0.804	rs867790655
QTS000024	ftp://ftp.ebi.ac.uk/pub/databases/spot/eQTL/sumstats/QTS000024/QTD000419/QTD000419.all.tsv.gz	ENSG00000182196	12	122717431	A	T	chr12_122717431_A_T	36	0.104592	0.56867	0.081494	0.142708	SNP	41	392	0.86135	ENSG00000182196	ENSG00000182196	1.039	rs867790655
QTS000024	ftp://ftp.ebi.ac.uk/pub/databases/spot/eQTL/sumstats/QTS000024/QTD000419/QTD000419.all.tsv.gz	ENSG00000182782	12	122717431	A	T	chr12_122717431_A_T	36	0.104592	0.809585	-0.0389353	0.161347	SNP	41	392	0.86135	ENSG00000182782	ENSG00000182782	185.816	rs867790655
QTS000024	ftp://ftp.ebi.ac.uk/pub/databases/spot/eQTL/sumstats/QTS000024/QTD000419/QTD000419.all.tsv.gz	ENSG00000183955	12	122717431	A	T	chr12_122717431_A_T	36	0.104592	0.865237	-0.0259736	0.152828	SNP	41	392	0.86135	ENSG00000183955	ENSG00000183955	17.423	rs867790655
QTS000024	ftp://ftp.ebi.ac.uk/pub/databases/spot/eQTL/sumstats/QTS000024/QTD000419/QTD000419.all.tsv.gz	ENSG00000184047	12	122717431	A	T	chr12_122717431_A_T	36	0.104592	0.0561532	0.344746	0.179351	SNP	41	392	0.86135	ENSG00000184047	ENSG00000184047	1.337	rs867790655
QTS000024	ftp://ftp.ebi.ac.uk/pub/databases/spot/eQTL/sumstats/QTS000024/QTD000419/QTD000419.all.tsv.gz	ENSG00000184209	12	122717431	A	T	chr12_122717431_A_T	36	0.104592	0.206694	-0.213957	0.168836	SNP	41	392	0.86135	ENSG00000184209	ENSG00000184209	8.769	rs867790655
QTS000024	ftp://ftp.ebi.ac.uk/pub/databases/spot/eQTL/sumstats/QTS000024/QTD000419/QTD000419.all.tsv.gz	ENSG00000184445	12	122717431	A	T	chr12_122717431_A_T	36	0.104592	0.954557	-0.00871076	0.15265	SNP	41	392	0.86135	ENSG00000184445	ENSG00000184445	1.567	rs867790655
QTS000024	ftp://ftp.ebi.ac.uk/pub/databases/spot/eQTL/sumstats/QTS000024/QTD000419/QTD000419.all.tsv.gz	ENSG00000185344	12	122717431	A	T	chr12_122717431_A_T	36	0.104592	0.487712	-0.0891233	0.128166	SNP	41	392	0.86135	ENSG00000185344	ENSG00000185344	2.361	rs867790655
QTS000024	ftp://ftp.ebi.ac.uk/pub/databases/spot/eQTL/sumstats/QTS000024/QTD000419/QTD000419.all.tsv.gz	ENSG00000212694	12	122717431	A	T	chr12_122717431_A_T	36	0.104592	0.124832	0.187623	0.121679	SNP	41	392	0.86135	ENSG00000212694	ENSG00000212694	13.374	rs867790655
QTS000024	ftp://ftp.ebi.ac.uk/pub/databases/spot/eQTL/sumstats/QTS000024/QTD000419/QTD000419.all.tsv.gz	ENSG00000255398	12	122717431	A	T	chr12_122717431_A_T	36	0.104592	0.56564	-0.0793233	0.137824	SNP	41	392	0.86135	ENSG00000255398	ENSG00000255398	127.722	rs867790655
QTS000024	ftp://ftp.ebi.ac.uk/pub/databases/spot/eQTL/sumstats/QTS000024/QTD000419/QTD000419.all.tsv.gz	ENSG00000256092	12	122717431	A	T	chr12_122717431_A_T	36	0.104592	0.325724	-0.156418	0.158729	SNP	41	392	0.86135	ENSG00000256092	ENSG00000256092	1.502	rs867790655
QTS000024	ftp://ftp.ebi.ac.uk/pub/databases/spot/eQTL/sumstats/QTS000024/QTD000419/QTD000419.all.tsv.gz	ENSG00000256249	12	122717431	A	T	chr12_122717431_A_T	36	0.104592	0.864668	-0.0232726	0.136355	SNP	41	392	0.86135	ENSG00000256249	ENSG00000256249	1.295	rs867790655
QTS000024	ftp://ftp.ebi.ac.uk/pub/databases/spot/eQTL/sumstats/QTS000024/QTD000419/QTD000419.all.tsv.gz	ENSG00000272849	12	122717431	A	T	chr12_122717431_A_T	36	0.104592	0.95039	0.00929581	0.149203	SNP	41	392	0.86135	ENSG00000272849	ENSG00000272849	25.362	rs867790655
QTS000024	ftp://ftp.ebi.ac.uk/pub/databases/spot/eQTL/sumstats/QTS000024/QTD000419/QTD000419.all.tsv.gz	ENSG00000274292	12	122717431	A	T	chr12_122717431_A_T	36	0.104592	0.604153	0.0826653	0.159171	SNP	41	392	0.86135	ENSG00000274292	ENSG00000274292	0.714	rs867790655
QTS000024	ftp://ftp.ebi.ac.uk/pub/databases/spot/eQTL/sumstats/QTS000024/QTD000419/QTD000419.all.tsv.gz	ENSG00000275265	12	122717431	A	T	chr12_122717431_A_T	36	0.104592	0.392977	0.144653	0.168932	SNP	41	392	0.86135	ENSG00000275265	ENSG00000275265	2.157	rs867790655
QTS000024	ftp://ftp.ebi.ac.uk/pub/databases/spot/eQTL/sumstats/QTS000024/QTD000419/QTD000419.all.tsv.gz	ENSG00000278084	12	122717431	A	T	chr12_122717431_A_T	36	0.104592	0.739267	0.0496447	0.148933	SNP	41	392	0.86135	ENSG00000278084	ENSG00000278084	0	rs867790655
QTS000024	ftp://ftp.ebi.ac.uk/pub/databases/spot/eQTL/sumstats/QTS000024/QTD000419/QTD000419.all.tsv.gz	ENSG00000033030	12	122717501	A	C	chr12_122717501_A_C	134	0.418367	0.630335	0.042048	0.087223	SNP	230	392	0.93077	ENSG00000033030	ENSG00000033030	19.821	rs2257405
QTS000024	ftp://ftp.ebi.ac.uk/pub/databases/spot/eQTL/sumstats/QTS000024/QTD000419/QTD000419.all.tsv.gz	ENSG00000051825	12	122717501	A	C	chr12_122717501_A_C	134	0.418367	0.563112	-0.0374185	0.0645934	SNP	230	392	0.93077	ENSG00000051825	ENSG00000051825	1.583	rs2257405
QTS000024	ftp://ftp.ebi.ac.uk/pub/databases/spot/eQTL/sumstats/QTS000024/QTD000419/QTD000419.all.tsv.gz	ENSG00000086598	12	122717501	A	C	chr12_122717501_A_C	134	0.418367	0.709734	0.0291595	0.0782175	SNP	230	392	0.93077	ENSG00000086598	ENSG00000086598	178.307	rs2257405
QTS000024	ftp://ftp.ebi.ac.uk/pub/databases/spot/eQTL/sumstats/QTS000024/QTD000419/QTD000419.all.tsv.gz	ENSG00000110801	12	122717501	A	C	chr12_122717501_A_C	134	0.418367	0.10979	-0.166651	0.103701	SNP	230	392	0.93077	ENSG00000110801	ENSG00000110801	3.216	rs2257405
QTS000024	ftp://ftp.ebi.ac.uk/pub/databases/spot/eQTL/sumstats/QTS000024/QTD000419/QTD000419.all.tsv.gz	ENSG00000110987	12	122717501	A	C	chr12_122717501_A_C	134	0.418367	0.653764	-0.0464693	0.10343	SNP	230	392	0.93077	ENSG00000110987	ENSG00000110987	0.784	rs2257405
QTS000024	ftp://ftp.ebi.ac.uk/pub/databases/spot/eQTL/sumstats/QTS000024/QTD000419/QTD000419.all.tsv.gz	ENSG00000111011	12	122717501	A	C	chr12_122717501_A_C	134	0.418367	0.955087	-0.00316481	0.0561153	SNP	230	392	0.93077	ENSG00000111011	ENSG00000111011	74.529	rs2257405
QTS000024	ftp://ftp.ebi.ac.uk/pub/databases/spot/eQTL/sumstats/QTS000024/QTD000419/QTD000419.all.tsv.gz	ENSG00000111328	12	122717501	A	C	chr12_122717501_A_C	134	0.418367	0.727745	-0.0271703	0.0779264	SNP	230	392	0.93077	ENSG00000111328	ENSG00000111328	4.212	rs2257405
QTS000024	ftp://ftp.ebi.ac.uk/pub/databases/spot/eQTL/sumstats/QTS000024/QTD000419/QTD000419.all.tsv.gz	ENSG00000111358	12	122717501	A	C	chr12_122717501_A_C	134	0.418367	0.299117	0.0870404	0.0835869	SNP	230	392	0.93077	ENSG00000111358	ENSG00000111358	10.973	rs2257405
QTS000024	ftp://ftp.ebi.ac.uk/pub/databases/spot/eQTL/sumstats/QTS000024/QTD000419/QTD000419.all.tsv.gz	ENSG00000111361	12	122717501	A	C	chr12_122717501_A_C	134	0.418367	0.0968151	0.0988636	0.0592297	SNP	230	392	0.93077	ENSG00000111361	ENSG00000111361	24.94	rs2257405
QTS000024	ftp://ftp.ebi.ac.uk/pub/databases/spot/eQTL/sumstats/QTS000024/QTD000419/QTD000419.all.tsv.gz	ENSG00000111364	12	122717501	A	C	chr12_122717501_A_C	134	0.418367	0.571641	0.0459824	0.0811451	SNP	230	392	0.93077	ENSG00000111364	ENSG00000111364	10.71	rs2257405
QTS000024	ftp://ftp.ebi.ac.uk/pub/databases/spot/eQTL/sumstats/QTS000024/QTD000419/QTD000419.all.tsv.gz	ENSG00000130779	12	122717501	A	C	chr12_122717501_A_C	134	0.418367	0.193953	0.096209	0.0737905	SNP	230	392	0.93077	ENSG00000130779	ENSG00000130779	46.102	rs2257405
QTS000024	ftp://ftp.ebi.ac.uk/pub/databases/spot/eQTL/sumstats/QTS000024/QTD000419/QTD000419.all.tsv.gz	ENSG00000130787	12	122717501	A	C	chr12_122717501_A_C	134	0.418367	0.82911	-0.0121932	0.0564094	SNP	230	392	0.93077	ENSG00000130787	ENSG00000130787	4.716	rs2257405
QTS000024	ftp://ftp.ebi.ac.uk/pub/databases/spot/eQTL/sumstats/QTS000024/QTD000419/QTD000419.all.tsv.gz	ENSG00000130921	12	122717501	A	C	chr12_122717501_A_C	134	0.418367	0.836672	-0.0165681	0.0802526	SNP	230	392	0.93077	ENSG00000130921	ENSG00000130921	1.504	rs2257405
QTS000024	ftp://ftp.ebi.ac.uk/pub/databases/spot/eQTL/sumstats/QTS000024/QTD000419/QTD000419.all.tsv.gz	ENSG00000139697	12	122717501	A	C	chr12_122717501_A_C	134	0.418367	0.856542	-0.00969366	0.0535457	SNP	230	392	0.93077	ENSG00000139697	ENSG00000139697	62.651	rs2257405
QTS000024	ftp://ftp.ebi.ac.uk/pub/databases/spot/eQTL/sumstats/QTS000024/QTD000419/QTD000419.all.tsv.gz	ENSG00000139718	12	122717501	A	C	chr12_122717501_A_C	134	0.418367	0.787712	0.0219841	0.0815188	SNP	230	392	0.93077	ENSG00000139718	ENSG00000139718	45.807	rs2257405
QTS000024	ftp://ftp.ebi.ac.uk/pub/databases/spot/eQTL/sumstats/QTS000024/QTD000419/QTD000419.all.tsv.gz	ENSG00000139719	12	122717501	A	C	chr12_122717501_A_C	134	0.418367	0.797543	0.0191777	0.0746485	SNP	230	392	0.93077	ENSG00000139719	ENSG00000139719	6.746	rs2257405
QTS000024	ftp://ftp.ebi.ac.uk/pub/databases/spot/eQTL/sumstats/QTS000024/QTD000419/QTD000419.all.tsv.gz	ENSG00000139722	12	122717501	A	C	chr12_122717501_A_C	134	0.418367	0.400931	-0.0531794	0.0631628	SNP	230	392	0.93077	ENSG00000139722	ENSG00000139722	34.685	rs2257405
QTS000024	ftp://ftp.ebi.ac.uk/pub/databases/spot/eQTL/sumstats/QTS000024/QTD000419/QTD000419.all.tsv.gz	ENSG00000139725	12	122717501	A	C	chr12_122717501_A_C	134	0.418367	0.669691	0.025846	0.0604912	SNP	230	392	0.93077	ENSG00000139725	ENSG00000139725	2.405	rs2257405
QTS000024	ftp://ftp.ebi.ac.uk/pub/databases/spot/eQTL/sumstats/QTS000024/QTD000419/QTD000419.all.tsv.gz	ENSG00000139726	12	122717501	A	C	chr12_122717501_A_C	134	0.418367	0.64221	0.0297821	0.0639935	SNP	230	392	0.93077	ENSG00000139726	ENSG00000139726	42.233	rs2257405
QTS000024	ftp://ftp.ebi.ac.uk/pub/databases/spot/eQTL/sumstats/QTS000024/QTD000419/QTD000419.all.tsv.gz	ENSG00000150967	12	122717501	A	C	chr12_122717501_A_C	134	0.418367	0.586559	0.0302902	0.0555983	SNP	230	392	0.93077	ENSG00000150967	ENSG00000150967	0.7	rs2257405
QTS000024	ftp://ftp.ebi.ac.uk/pub/databases/spot/eQTL/sumstats/QTS000024/QTD000419/QTD000419.all.tsv.gz	ENSG00000150977	12	122717501	A	C	chr12_122717501_A_C	134	0.418367	0.297476	-0.0841664	0.0805519	SNP	230	392	0.93077	ENSG00000150977	ENSG00000150977	261.736	rs2257405
QTS000024	ftp://ftp.ebi.ac.uk/pub/databases/spot/eQTL/sumstats/QTS000024/QTD000419/QTD000419.all.tsv.gz	ENSG00000158104	12	122717501	A	C	chr12_122717501_A_C	134	0.418367	0.942601	0.00733056	0.101671	SNP	230	392	0.93077	ENSG00000158104	ENSG00000158104	35.905	rs2257405
QTS000024	ftp://ftp.ebi.ac.uk/pub/databases/spot/eQTL/sumstats/QTS000024/QTD000419/QTD000419.all.tsv.gz	ENSG00000168778	12	122717501	A	C	chr12_122717501_A_C	134	0.418367	0.345607	-0.084092	0.0889288	SNP	230	392	0.93077	ENSG00000168778	ENSG00000168778	0.847	rs2257405
QTS000024	ftp://ftp.ebi.ac.uk/pub/databases/spot/eQTL/sumstats/QTS000024/QTD000419/QTD000419.all.tsv.gz	ENSG00000175727	12	122717501	A	C	chr12_122717501_A_C	134	0.418367	0.644656	-0.0378221	0.081871	SNP	230	392	0.93077	ENSG00000175727	ENSG00000175727	18.676	rs2257405
QTS000024	ftp://ftp.ebi.ac.uk/pub/databases/spot/eQTL/sumstats/QTS000024/QTD000419/QTD000419.all.tsv.gz	ENSG00000176383	12	122717501	A	C	chr12_122717501_A_C	134	0.418367	0.707315	-0.0359817	0.0956816	SNP	230	392	0.93077	ENSG00000176383	ENSG00000176383	0.804	rs2257405
QTS000024	ftp://ftp.ebi.ac.uk/pub/databases/spot/eQTL/sumstats/QTS000024/QTD000419/QTD000419.all.tsv.gz	ENSG00000182196	12	122717501	A	C	chr12_122717501_A_C	134	0.418367	0.316979	-0.0849637	0.0846707	SNP	230	392	0.93077	ENSG00000182196	ENSG00000182196	1.039	rs2257405
QTS000024	ftp://ftp.ebi.ac.uk/pub/databases/spot/eQTL/sumstats/QTS000024/QTD000419/QTD000419.all.tsv.gz	ENSG00000182782	12	122717501	A	C	chr12_122717501_A_C	134	0.418367	8.00952e-26	0.872889	0.0706537	SNP	230	392	0.93077	ENSG00000182782	ENSG00000182782	185.816	rs2257405
QTS000024	ftp://ftp.ebi.ac.uk/pub/databases/spot/eQTL/sumstats/QTS000024/QTD000419/QTD000419.all.tsv.gz	ENSG00000183955	12	122717501	A	C	chr12_122717501_A_C	134	0.418367	0.101552	0.148414	0.0901803	SNP	230	392	0.93077	ENSG00000183955	ENSG00000183955	17.423	rs2257405
QTS000024	ftp://ftp.ebi.ac.uk/pub/databases/spot/eQTL/sumstats/QTS000024/QTD000419/QTD000419.all.tsv.gz	ENSG00000184047	12	122717501	A	C	chr12_122717501_A_C	134	0.418367	0.805474	-0.0265561	0.107676	SNP	230	392	0.93077	ENSG00000184047	ENSG00000184047	1.337	rs2257405
QTS000024	ftp://ftp.ebi.ac.uk/pub/databases/spot/eQTL/sumstats/QTS000024/QTD000419/QTD000419.all.tsv.gz	ENSG00000184209	12	122717501	A	C	chr12_122717501_A_C	134	0.418367	0.91307	-0.0110197	0.100802	SNP	230	392	0.93077	ENSG00000184209	ENSG00000184209	8.769	rs2257405
QTS000024	ftp://ftp.ebi.ac.uk/pub/databases/spot/eQTL/sumstats/QTS000024/QTD000419/QTD000419.all.tsv.gz	ENSG00000184445	12	122717501	A	C	chr12_122717501_A_C	134	0.418367	0.318585	0.0905019	0.0904905	SNP	230	392	0.93077	ENSG00000184445	ENSG00000184445	1.567	rs2257405
QTS000024	ftp://ftp.ebi.ac.uk/pub/databases/spot/eQTL/sumstats/QTS000024/QTD000419/QTD000419.all.tsv.gz	ENSG00000185344	12	122717501	A	C	chr12_122717501_A_C	134	0.418367	0.103556	-0.123901	0.0757291	SNP	230	392	0.93077	ENSG00000185344	ENSG00000185344	2.361	rs2257405
QTS000024	ftp://ftp.ebi.ac.uk/pub/databases/spot/eQTL/sumstats/QTS000024/QTD000419/QTD000419.all.tsv.gz	ENSG00000212694	12	122717501	A	C	chr12_122717501_A_C	134	0.418367	0.403089	-0.0608969	0.0726621	SNP	230	392	0.93077	ENSG00000212694	ENSG00000212694	13.374	rs2257405
QTS000024	ftp://ftp.ebi.ac.uk/pub/databases/spot/eQTL/sumstats/QTS000024/QTD000419/QTD000419.all.tsv.gz	ENSG00000255398	12	122717501	A	C	chr12_122717501_A_C	134	0.418367	8.52237e-08	0.422868	0.0757381	SNP	230	392	0.93077	ENSG00000255398	ENSG00000255398	127.722	rs2257405
QTS000024	ftp://ftp.ebi.ac.uk/pub/databases/spot/eQTL/sumstats/QTS000024/QTD000419/QTD000419.all.tsv.gz	ENSG00000256092	12	122717501	A	C	chr12_122717501_A_C	134	0.418367	0.744555	0.0308632	0.094578	SNP	230	392	0.93077	ENSG00000256092	ENSG00000256092	1.502	rs2257405
QTS000024	ftp://ftp.ebi.ac.uk/pub/databases/spot/eQTL/sumstats/QTS000024/QTD000419/QTD000419.all.tsv.gz	ENSG00000256249	12	122717501	A	C	chr12_122717501_A_C	134	0.418367	0.0136888	0.198441	0.0797064	SNP	230	392	0.93077	ENSG00000256249	ENSG00000256249	1.295	rs2257405
QTS000024	ftp://ftp.ebi.ac.uk/pub/databases/spot/eQTL/sumstats/QTS000024/QTD000419/QTD000419.all.tsv.gz	ENSG00000272849	12	122717501	A	C	chr12_122717501_A_C	134	0.418367	0.310114	0.0900164	0.0884389	SNP	230	392	0.93077	ENSG00000272849	ENSG00000272849	25.362	rs2257405
QTS000024	ftp://ftp.ebi.ac.uk/pub/databases/spot/eQTL/sumstats/QTS000024/QTD000419/QTD000419.all.tsv.gz	ENSG00000274292	12	122717501	A	C	chr12_122717501_A_C	134	0.418367	0.9702	0.00354219	0.0946861	SNP	230	392	0.93077	ENSG00000274292	ENSG00000274292	0.714	rs2257405
QTS000024	ftp://ftp.ebi.ac.uk/pub/databases/spot/eQTL/sumstats/QTS000024/QTD000419/QTD000419.all.tsv.gz	ENSG00000275265	12	122717501	A	C	chr12_122717501_A_C	134	0.418367	0.670245	-0.0428942	0.100571	SNP	230	392	0.93077	ENSG00000275265	ENSG00000275265	2.157	rs2257405
QTS000024	ftp://ftp.ebi.ac.uk/pub/databases/spot/eQTL/sumstats/QTS000024/QTD000419/QTD000419.all.tsv.gz	ENSG00000278084	12	122717501	A	C	chr12_122717501_A_C	134	0.418367	0.544945	-0.0536551	0.0884673	SNP	230	392	0.93077	ENSG00000278084	ENSG00000278084	0	rs2257405
QTS000024	ftp://ftp.ebi.ac.uk/pub/databases/spot/eQTL/sumstats/QTS000024/QTD000419/QTD000419.all.tsv.gz	ENSG00000033030	12	122717627	T	C	chr12_122717627_T_C	7	0.0178571	0.225452	-0.390885	0.32137	SNP	7	392	0.96163	ENSG00000033030	ENSG00000033030	19.821	rs138204252
QTS000024	ftp://ftp.ebi.ac.uk/pub/databases/spot/eQTL/sumstats/QTS000024/QTD000419/QTD000419.all.tsv.gz	ENSG00000051825	12	122717627	T	C	chr12_122717627_T_C	7	0.0178571	0.992067	-0.00237987	0.239031	SNP	7	392	0.96163	ENSG00000051825	ENSG00000051825	1.583	rs138204252
QTS000024	ftp://ftp.ebi.ac.uk/pub/databases/spot/eQTL/sumstats/QTS000024/QTD000419/QTD000419.all.tsv.gz	ENSG00000086598	12	122717627	T	C	chr12_122717627_T_C	7	0.0178571	0.378851	-0.254659	0.288671	SNP	7	392	0.96163	ENSG00000086598	ENSG00000086598	178.307	rs138204252
QTS000024	ftp://ftp.ebi.ac.uk/pub/databases/spot/eQTL/sumstats/QTS000024/QTD000419/QTD000419.all.tsv.gz	ENSG00000110801	12	122717627	T	C	chr12_122717627_T_C	7	0.0178571	0.614316	0.194775	0.385849	SNP	7	392	0.96163	ENSG00000110801	ENSG00000110801	3.216	rs138204252
QTS000024	ftp://ftp.ebi.ac.uk/pub/databases/spot/eQTL/sumstats/QTS000024/QTD000419/QTD000419.all.tsv.gz	ENSG00000110987	12	122717627	T	C	chr12_122717627_T_C	7	0.0178571	0.287116	0.407195	0.381406	SNP	7	392	0.96163	ENSG00000110987	ENSG00000110987	0.784	rs138204252
QTS000024	ftp://ftp.ebi.ac.uk/pub/databases/spot/eQTL/sumstats/QTS000024/QTD000419/QTD000419.all.tsv.gz	ENSG00000111011	12	122717627	T	C	chr12_122717627_T_C	7	0.0178571	0.260524	-0.233345	0.20674	SNP	7	392	0.96163	ENSG00000111011	ENSG00000111011	74.529	rs138204252
QTS000024	ftp://ftp.ebi.ac.uk/pub/databases/spot/eQTL/sumstats/QTS000024/QTD000419/QTD000419.all.tsv.gz	ENSG00000111328	12	122717627	T	C	chr12_122717627_T_C	7	0.0178571	0.717588	-0.104363	0.288095	SNP	7	392	0.96163	ENSG00000111328	ENSG00000111328	4.212	rs138204252
QTS000024	ftp://ftp.ebi.ac.uk/pub/databases/spot/eQTL/sumstats/QTS000024/QTD000419/QTD000419.all.tsv.gz	ENSG00000111358	12	122717627	T	C	chr12_122717627_T_C	7	0.0178571	0.794901	0.0806773	0.309897	SNP	7	392	0.96163	ENSG00000111358	ENSG00000111358	10.973	rs138204252
QTS000024	ftp://ftp.ebi.ac.uk/pub/databases/spot/eQTL/sumstats/QTS000024/QTD000419/QTD000419.all.tsv.gz	ENSG00000111361	12	122717627	T	C	chr12_122717627_T_C	7	0.0178571	0.0953809	-0.367079	0.218965	SNP	7	392	0.96163	ENSG00000111361	ENSG00000111361	24.94	rs138204252
QTS000024	ftp://ftp.ebi.ac.uk/pub/databases/spot/eQTL/sumstats/QTS000024/QTD000419/QTD000419.all.tsv.gz	ENSG00000111364	12	122717627	T	C	chr12_122717627_T_C	7	0.0178571	0.845016	-0.058775	0.300237	SNP	7	392	0.96163	ENSG00000111364	ENSG00000111364	10.71	rs138204252
QTS000024	ftp://ftp.ebi.ac.uk/pub/databases/spot/eQTL/sumstats/QTS000024/QTD000419/QTD000419.all.tsv.gz	ENSG00000130779	12	122717627	T	C	chr12_122717627_T_C	7	0.0178571	0.751221	-0.0870027	0.274014	SNP	7	392	0.96163	ENSG00000130779	ENSG00000130779	46.102	rs138204252
QTS000024	ftp://ftp.ebi.ac.uk/pub/databases/spot/eQTL/sumstats/QTS000024/QTD000419/QTD000419.all.tsv.gz	ENSG00000130787	12	122717627	T	C	chr12_122717627_T_C	7	0.0178571	0.145923	0.302823	0.207361	SNP	7	392	0.96163	ENSG00000130787	ENSG00000130787	4.716	rs138204252
QTS000024	ftp://ftp.ebi.ac.uk/pub/databases/spot/eQTL/sumstats/QTS000024/QTD000419/QTD000419.all.tsv.gz	ENSG00000130921	12	122717627	T	C	chr12_122717627_T_C	7	0.0178571	0.641715	-0.138223	0.296561	SNP	7	392	0.96163	ENSG00000130921	ENSG00000130921	1.504	rs138204252
QTS000024	ftp://ftp.ebi.ac.uk/pub/databases/spot/eQTL/sumstats/QTS000024/QTD000419/QTD000419.all.tsv.gz	ENSG00000139697	12	122717627	T	C	chr12_122717627_T_C	7	0.0178571	0.42954	0.156483	0.197641	SNP	7	392	0.96163	ENSG00000139697	ENSG00000139697	62.651	rs138204252
QTS000024	ftp://ftp.ebi.ac.uk/pub/databases/spot/eQTL/sumstats/QTS000024/QTD000419/QTD000419.all.tsv.gz	ENSG00000139718	12	122717627	T	C	chr12_122717627_T_C	7	0.0178571	0.963484	0.0138197	0.301444	SNP	7	392	0.96163	ENSG00000139718	ENSG00000139718	45.807	rs138204252
QTS000024	ftp://ftp.ebi.ac.uk/pub/databases/spot/eQTL/sumstats/QTS000024/QTD000419/QTD000419.all.tsv.gz	ENSG00000139719	12	122717627	T	C	chr12_122717627_T_C	7	0.0178571	0.125581	-0.422032	0.274247	SNP	7	392	0.96163	ENSG00000139719	ENSG00000139719	6.746	rs138204252
QTS000024	ftp://ftp.ebi.ac.uk/pub/databases/spot/eQTL/sumstats/QTS000024/QTD000419/QTD000419.all.tsv.gz	ENSG00000139722	12	122717627	T	C	chr12_122717627_T_C	7	0.0178571	0.0210678	0.536516	0.230554	SNP	7	392	0.96163	ENSG00000139722	ENSG00000139722	34.685	rs138204252
QTS000024	ftp://ftp.ebi.ac.uk/pub/databases/spot/eQTL/sumstats/QTS000024/QTD000419/QTD000419.all.tsv.gz	ENSG00000139725	12	122717627	T	C	chr12_122717627_T_C	7	0.0178571	0.250025	-0.257268	0.222937	SNP	7	392	0.96163	ENSG00000139725	ENSG00000139725	2.405	rs138204252
QTS000024	ftp://ftp.ebi.ac.uk/pub/databases/spot/eQTL/sumstats/QTS000024/QTD000419/QTD000419.all.tsv.gz	ENSG00000139726	12	122717627	T	C	chr12_122717627_T_C	7	0.0178571	0.801976	-0.0594473	0.236692	SNP	7	392	0.96163	ENSG00000139726	ENSG00000139726	42.233	rs138204252
QTS000024	ftp://ftp.ebi.ac.uk/pub/databases/spot/eQTL/sumstats/QTS000024/QTD000419/QTD000419.all.tsv.gz	ENSG00000150967	12	122717627	T	C	chr12_122717627_T_C	7	0.0178571	0.569939	-0.116988	0.205538	SNP	7	392	0.96163	ENSG00000150967	ENSG00000150967	0.7	rs138204252
QTS000024	ftp://ftp.ebi.ac.uk/pub/databases/spot/eQTL/sumstats/QTS000024/QTD000419/QTD000419.all.tsv.gz	ENSG00000150977	12	122717627	T	C	chr12_122717627_T_C	7	0.0178571	0.0340066	-0.630203	0.295011	SNP	7	392	0.96163	ENSG00000150977	ENSG00000150977	261.736	rs138204252
QTS000024	ftp://ftp.ebi.ac.uk/pub/databases/spot/eQTL/sumstats/QTS000024/QTD000419/QTD000419.all.tsv.gz	ENSG00000158104	12	122717627	T	C	chr12_122717627_T_C	7	0.0178571	0.92508	0.0353963	0.375886	SNP	7	392	0.96163	ENSG00000158104	ENSG00000158104	35.905	rs138204252
QTS000024	ftp://ftp.ebi.ac.uk/pub/databases/spot/eQTL/sumstats/QTS000024/QTD000419/QTD000419.all.tsv.gz	ENSG00000168778	12	122717627	T	C	chr12_122717627_T_C	7	0.0178571	0.869145	0.0543713	0.329567	SNP	7	392	0.96163	ENSG00000168778	ENSG00000168778	0.847	rs138204252
QTS000024	ftp://ftp.ebi.ac.uk/pub/databases/spot/eQTL/sumstats/QTS000024/QTD000419/QTD000419.all.tsv.gz	ENSG00000175727	12	122717627	T	C	chr12_122717627_T_C	7	0.0178571	0.342439	-0.287565	0.30211	SNP	7	392	0.96163	ENSG00000175727	ENSG00000175727	18.676	rs138204252
QTS000024	ftp://ftp.ebi.ac.uk/pub/databases/spot/eQTL/sumstats/QTS000024/QTD000419/QTD000419.all.tsv.gz	ENSG00000176383	12	122717627	T	C	chr12_122717627_T_C	7	0.0178571	0.549833	-0.211814	0.353534	SNP	7	392	0.96163	ENSG00000176383	ENSG00000176383	0.804	rs138204252
QTS000024	ftp://ftp.ebi.ac.uk/pub/databases/spot/eQTL/sumstats/QTS000024/QTD000419/QTD000419.all.tsv.gz	ENSG00000182196	12	122717627	T	C	chr12_122717627_T_C	7	0.0178571	0.696182	-0.122718	0.313775	SNP	7	392	0.96163	ENSG00000182196	ENSG00000182196	1.039	rs138204252
QTS000024	ftp://ftp.ebi.ac.uk/pub/databases/spot/eQTL/sumstats/QTS000024/QTD000419/QTD000419.all.tsv.gz	ENSG00000182782	12	122717627	T	C	chr12_122717627_T_C	7	0.0178571	0.152175	-0.507074	0.352636	SNP	7	392	0.96163	ENSG00000182782	ENSG00000182782	185.816	rs138204252
QTS000024	ftp://ftp.ebi.ac.uk/pub/databases/spot/eQTL/sumstats/QTS000024/QTD000419/QTD000419.all.tsv.gz	ENSG00000183955	12	122717627	T	C	chr12_122717627_T_C	7	0.0178571	0.941865	-0.024529	0.335888	SNP	7	392	0.96163	ENSG00000183955	ENSG00000183955	17.423	rs138204252
QTS000024	ftp://ftp.ebi.ac.uk/pub/databases/spot/eQTL/sumstats/QTS000024/QTD000419/QTD000419.all.tsv.gz	ENSG00000184047	12	122717627	T	C	chr12_122717627_T_C	7	0.0178571	0.3481	-0.373645	0.397189	SNP	7	392	0.96163	ENSG00000184047	ENSG00000184047	1.337	rs138204252
QTS000024	ftp://ftp.ebi.ac.uk/pub/databases/spot/eQTL/sumstats/QTS000024/QTD000419/QTD000419.all.tsv.gz	ENSG00000184209	12	122717627	T	C	chr12_122717627_T_C	7	0.0178571	0.667335	-0.160365	0.372498	SNP	7	392	0.96163	ENSG00000184209	ENSG00000184209	8.769	rs138204252
QTS000024	ftp://ftp.ebi.ac.uk/pub/databases/spot/eQTL/sumstats/QTS000024/QTD000419/QTD000419.all.tsv.gz	ENSG00000184445	12	122717627	T	C	chr12_122717627_T_C	7	0.0178571	0.930768	-0.0291858	0.33547	SNP	7	392	0.96163	ENSG00000184445	ENSG00000184445	1.567	rs138204252
QTS000024	ftp://ftp.ebi.ac.uk/pub/databases/spot/eQTL/sumstats/QTS000024/QTD000419/QTD000419.all.tsv.gz	ENSG00000185344	12	122717627	T	C	chr12_122717627_T_C	7	0.0178571	0.142519	0.412948	0.280367	SNP	7	392	0.96163	ENSG00000185344	ENSG00000185344	2.361	rs138204252
QTS000024	ftp://ftp.ebi.ac.uk/pub/databases/spot/eQTL/sumstats/QTS000024/QTD000419/QTD000419.all.tsv.gz	ENSG00000212694	12	122717627	T	C	chr12_122717627_T_C	7	0.0178571	0.218073	-0.331279	0.268033	SNP	7	392	0.96163	ENSG00000212694	ENSG00000212694	13.374	rs138204252
QTS000024	ftp://ftp.ebi.ac.uk/pub/databases/spot/eQTL/sumstats/QTS000024/QTD000419/QTD000419.all.tsv.gz	ENSG00000255398	12	122717627	T	C	chr12_122717627_T_C	7	0.0178571	0.869357	0.0499309	0.303146	SNP	7	392	0.96163	ENSG00000255398	ENSG00000255398	127.722	rs138204252
QTS000024	ftp://ftp.ebi.ac.uk/pub/databases/spot/eQTL/sumstats/QTS000024/QTD000419/QTD000419.all.tsv.gz	ENSG00000256092	12	122717627	T	C	chr12_122717627_T_C	7	0.0178571	0.606769	-0.180205	0.349512	SNP	7	392	0.96163	ENSG00000256092	ENSG00000256092	1.502	rs138204252
QTS000024	ftp://ftp.ebi.ac.uk/pub/databases/spot/eQTL/sumstats/QTS000024/QTD000419/QTD000419.all.tsv.gz	ENSG00000256249	12	122717627	T	C	chr12_122717627_T_C	7	0.0178571	0.208422	-0.376676	0.298377	SNP	7	392	0.96163	ENSG00000256249	ENSG00000256249	1.295	rs138204252
QTS000024	ftp://ftp.ebi.ac.uk/pub/databases/spot/eQTL/sumstats/QTS000024/QTD000419/QTD000419.all.tsv.gz	ENSG00000272849	12	122717627	T	C	chr12_122717627_T_C	7	0.0178571	0.153133	-0.467751	0.326055	SNP	7	392	0.96163	ENSG00000272849	ENSG00000272849	25.362	rs138204252
QTS000024	ftp://ftp.ebi.ac.uk/pub/databases/spot/eQTL/sumstats/QTS000024/QTD000419/QTD000419.all.tsv.gz	ENSG00000274292	12	122717627	T	C	chr12_122717627_T_C	7	0.0178571	0.879376	0.0531978	0.350045	SNP	7	392	0.96163	ENSG00000274292	ENSG00000274292	0.714	rs138204252
QTS000024	ftp://ftp.ebi.ac.uk/pub/databases/spot/eQTL/sumstats/QTS000024/QTD000419/QTD000419.all.tsv.gz	ENSG00000275265	12	122717627	T	C	chr12_122717627_T_C	7	0.0178571	0.00056066	-1.26429	0.359945	SNP	7	392	0.96163	ENSG00000275265	ENSG00000275265	2.157	rs138204252
QTS000024	ftp://ftp.ebi.ac.uk/pub/databases/spot/eQTL/sumstats/QTS000024/QTD000419/QTD000419.all.tsv.gz	ENSG00000278084	12	122717627	T	C	chr12_122717627_T_C	7	0.0178571	0.493387	0.224415	0.326981	SNP	7	392	0.96163	ENSG00000278084	ENSG00000278084	0	rs138204252
QTS000024	ftp://ftp.ebi.ac.uk/pub/databases/spot/eQTL/sumstats/QTS000024/QTD000419/QTD000419.all.tsv.gz	ENSG00000033030	12	122717887	T	C	chr12_122717887_T_C	137	0.441327	0.980956	-0.00202248	0.084609	SNP	219	392	0.98037	ENSG00000033030	ENSG00000033030	19.821	rs648183
QTS000024	ftp://ftp.ebi.ac.uk/pub/databases/spot/eQTL/sumstats/QTS000024/QTD000419/QTD000419.all.tsv.gz	ENSG00000051825	12	122717887	T	C	chr12_122717887_T_C	137	0.441327	0.435402	-0.0489121	0.06257	SNP	219	392	0.98037	ENSG00000051825	ENSG00000051825	1.583	rs648183
QTS000024	ftp://ftp.ebi.ac.uk/pub/databases/spot/eQTL/sumstats/QTS000024/QTD000419/QTD000419.all.tsv.gz	ENSG00000086598	12	122717887	T	C	chr12_122717887_T_C	137	0.441327	0.79771	-0.0194674	0.0758401	SNP	219	392	0.98037	ENSG00000086598	ENSG00000086598	178.307	rs648183
QTS000024	ftp://ftp.ebi.ac.uk/pub/databases/spot/eQTL/sumstats/QTS000024/QTD000419/QTD000419.all.tsv.gz	ENSG00000110801	12	122717887	T	C	chr12_122717887_T_C	137	0.441327	0.220945	-0.123838	0.100824	SNP	219	392	0.98037	ENSG00000110801	ENSG00000110801	3.216	rs648183
QTS000024	ftp://ftp.ebi.ac.uk/pub/databases/spot/eQTL/sumstats/QTS000024/QTD000419/QTD000419.all.tsv.gz	ENSG00000110987	12	122717887	T	C	chr12_122717887_T_C	137	0.441327	0.548967	-0.0601768	0.100222	SNP	219	392	0.98037	ENSG00000110987	ENSG00000110987	0.784	rs648183
QTS000024	ftp://ftp.ebi.ac.uk/pub/databases/spot/eQTL/sumstats/QTS000024/QTD000419/QTD000419.all.tsv.gz	ENSG00000111011	12	122717887	T	C	chr12_122717887_T_C	137	0.441327	0.718289	-0.0196479	0.0543795	SNP	219	392	0.98037	ENSG00000111011	ENSG00000111011	74.529	rs648183
QTS000024	ftp://ftp.ebi.ac.uk/pub/databases/spot/eQTL/sumstats/QTS000024/QTD000419/QTD000419.all.tsv.gz	ENSG00000111328	12	122717887	T	C	chr12_122717887_T_C	137	0.441327	0.441188	-0.0582341	0.0754438	SNP	219	392	0.98037	ENSG00000111328	ENSG00000111328	4.212	rs648183
QTS000024	ftp://ftp.ebi.ac.uk/pub/databases/spot/eQTL/sumstats/QTS000024/QTD000419/QTD000419.all.tsv.gz	ENSG00000111358	12	122717887	T	C	chr12_122717887_T_C	137	0.441327	0.34239	0.0771745	0.0810696	SNP	219	392	0.98037	ENSG00000111358	ENSG00000111358	10.973	rs648183
QTS000024	ftp://ftp.ebi.ac.uk/pub/databases/spot/eQTL/sumstats/QTS000024/QTD000419/QTD000419.all.tsv.gz	ENSG00000111361	12	122717887	T	C	chr12_122717887_T_C	137	0.441327	0.211085	0.0722998	0.0576079	SNP	219	392	0.98037	ENSG00000111361	ENSG00000111361	24.94	rs648183
QTS000024	ftp://ftp.ebi.ac.uk/pub/databases/spot/eQTL/sumstats/QTS000024/QTD000419/QTD000419.all.tsv.gz	ENSG00000111364	12	122717887	T	C	chr12_122717887_T_C	137	0.441327	0.426759	0.0626044	0.0785949	SNP	219	392	0.98037	ENSG00000111364	ENSG00000111364	10.71	rs648183
QTS000024	ftp://ftp.ebi.ac.uk/pub/databases/spot/eQTL/sumstats/QTS000024/QTD000419/QTD000419.all.tsv.gz	ENSG00000130779	12	122717887	T	C	chr12_122717887_T_C	137	0.441327	0.24055	0.0843013	0.0715947	SNP	219	392	0.98037	ENSG00000130779	ENSG00000130779	46.102	rs648183
QTS000024	ftp://ftp.ebi.ac.uk/pub/databases/spot/eQTL/sumstats/QTS000024/QTD000419/QTD000419.all.tsv.gz	ENSG00000130787	12	122717887	T	C	chr12_122717887_T_C	137	0.441327	0.681988	0.0224354	0.0546654	SNP	219	392	0.98037	ENSG00000130787	ENSG00000130787	4.716	rs648183
QTS000024	ftp://ftp.ebi.ac.uk/pub/databases/spot/eQTL/sumstats/QTS000024/QTD000419/QTD000419.all.tsv.gz	ENSG00000130921	12	122717887	T	C	chr12_122717887_T_C	137	0.441327	0.245459	-0.0903247	0.0775166	SNP	219	392	0.98037	ENSG00000130921	ENSG00000130921	1.504	rs648183
QTS000024	ftp://ftp.ebi.ac.uk/pub/databases/spot/eQTL/sumstats/QTS000024/QTD000419/QTD000419.all.tsv.gz	ENSG00000139697	12	122717887	T	C	chr12_122717887_T_C	137	0.441327	0.568748	0.0296122	0.0518657	SNP	219	392	0.98037	ENSG00000139697	ENSG00000139697	62.651	rs648183
QTS000024	ftp://ftp.ebi.ac.uk/pub/databases/spot/eQTL/sumstats/QTS000024/QTD000419/QTD000419.all.tsv.gz	ENSG00000139718	12	122717887	T	C	chr12_122717887_T_C	137	0.441327	0.650979	-0.0357976	0.0789962	SNP	219	392	0.98037	ENSG00000139718	ENSG00000139718	45.807	rs648183
QTS000024	ftp://ftp.ebi.ac.uk/pub/databases/spot/eQTL/sumstats/QTS000024/QTD000419/QTD000419.all.tsv.gz	ENSG00000139719	12	122717887	T	C	chr12_122717887_T_C	137	0.441327	0.98599	-0.00127275	0.0723781	SNP	219	392	0.98037	ENSG00000139719	ENSG00000139719	6.746	rs648183
QTS000024	ftp://ftp.ebi.ac.uk/pub/databases/spot/eQTL/sumstats/QTS000024/QTD000419/QTD000419.all.tsv.gz	ENSG00000139722	12	122717887	T	C	chr12_122717887_T_C	137	0.441327	0.680829	0.0252643	0.0613216	SNP	219	392	0.98037	ENSG00000139722	ENSG00000139722	34.685	rs648183
QTS000024	ftp://ftp.ebi.ac.uk/pub/databases/spot/eQTL/sumstats/QTS000024/QTD000419/QTD000419.all.tsv.gz	ENSG00000139725	12	122717887	T	C	chr12_122717887_T_C	137	0.441327	0.567678	-0.0335597	0.0586172	SNP	219	392	0.98037	ENSG00000139725	ENSG00000139725	2.405	rs648183
QTS000024	ftp://ftp.ebi.ac.uk/pub/databases/spot/eQTL/sumstats/QTS000024/QTD000419/QTD000419.all.tsv.gz	ENSG00000139726	12	122717887	T	C	chr12_122717887_T_C	137	0.441327	0.774308	0.0178217	0.0620589	SNP	219	392	0.98037	ENSG00000139726	ENSG00000139726	42.233	rs648183
QTS000024	ftp://ftp.ebi.ac.uk/pub/databases/spot/eQTL/sumstats/QTS000024/QTD000419/QTD000419.all.tsv.gz	ENSG00000150967	12	122717887	T	C	chr12_122717887_T_C	137	0.441327	0.781628	-0.0149716	0.0539302	SNP	219	392	0.98037	ENSG00000150967	ENSG00000150967	0.7	rs648183
QTS000024	ftp://ftp.ebi.ac.uk/pub/databases/spot/eQTL/sumstats/QTS000024/QTD000419/QTD000419.all.tsv.gz	ENSG00000150977	12	122717887	T	C	chr12_122717887_T_C	137	0.441327	0.260435	-0.0881089	0.0780486	SNP	219	392	0.98037	ENSG00000150977	ENSG00000150977	261.736	rs648183
QTS000024	ftp://ftp.ebi.ac.uk/pub/databases/spot/eQTL/sumstats/QTS000024/QTD000419/QTD000419.all.tsv.gz	ENSG00000158104	12	122717887	T	C	chr12_122717887_T_C	137	0.441327	0.61489	-0.0496384	0.0984932	SNP	219	392	0.98037	ENSG00000158104	ENSG00000158104	35.905	rs648183
QTS000024	ftp://ftp.ebi.ac.uk/pub/databases/spot/eQTL/sumstats/QTS000024/QTD000419/QTD000419.all.tsv.gz	ENSG00000168778	12	122717887	T	C	chr12_122717887_T_C	137	0.441327	0.466324	-0.0629961	0.0862941	SNP	219	392	0.98037	ENSG00000168778	ENSG00000168778	0.847	rs648183
QTS000024	ftp://ftp.ebi.ac.uk/pub/databases/spot/eQTL/sumstats/QTS000024/QTD000419/QTD000419.all.tsv.gz	ENSG00000175727	12	122717887	T	C	chr12_122717887_T_C	137	0.441327	0.269481	-0.0876658	0.0791455	SNP	219	392	0.98037	ENSG00000175727	ENSG00000175727	18.676	rs648183
QTS000024	ftp://ftp.ebi.ac.uk/pub/databases/spot/eQTL/sumstats/QTS000024/QTD000419/QTD000419.all.tsv.gz	ENSG00000176383	12	122717887	T	C	chr12_122717887_T_C	137	0.441327	0.470614	-0.066991	0.0926571	SNP	219	392	0.98037	ENSG00000176383	ENSG00000176383	0.804	rs648183
QTS000024	ftp://ftp.ebi.ac.uk/pub/databases/spot/eQTL/sumstats/QTS000024/QTD000419/QTD000419.all.tsv.gz	ENSG00000182196	12	122717887	T	C	chr12_122717887_T_C	137	0.441327	0.235876	-0.0975101	0.0819888	SNP	219	392	0.98037	ENSG00000182196	ENSG00000182196	1.039	rs648183
QTS000024	ftp://ftp.ebi.ac.uk/pub/databases/spot/eQTL/sumstats/QTS000024/QTD000419/QTD000419.all.tsv.gz	ENSG00000182782	12	122717887	T	C	chr12_122717887_T_C	137	0.441327	1.21002e-20	0.772904	0.0731214	SNP	219	392	0.98037	ENSG00000182782	ENSG00000182782	185.816	rs648183
QTS000024	ftp://ftp.ebi.ac.uk/pub/databases/spot/eQTL/sumstats/QTS000024/QTD000419/QTD000419.all.tsv.gz	ENSG00000183955	12	122717887	T	C	chr12_122717887_T_C	137	0.441327	0.196204	0.113724	0.0876667	SNP	219	392	0.98037	ENSG00000183955	ENSG00000183955	17.423	rs648183
QTS000024	ftp://ftp.ebi.ac.uk/pub/databases/spot/eQTL/sumstats/QTS000024/QTD000419/QTD000419.all.tsv.gz	ENSG00000184047	12	122717887	T	C	chr12_122717887_T_C	137	0.441327	0.753645	-0.0328053	0.104371	SNP	219	392	0.98037	ENSG00000184047	ENSG00000184047	1.337	rs648183
QTS000024	ftp://ftp.ebi.ac.uk/pub/databases/spot/eQTL/sumstats/QTS000024/QTD000419/QTD000419.all.tsv.gz	ENSG00000184209	12	122717887	T	C	chr12_122717887_T_C	137	0.441327	0.566955	0.0560015	0.0976327	SNP	219	392	0.98037	ENSG00000184209	ENSG00000184209	8.769	rs648183
QTS000024	ftp://ftp.ebi.ac.uk/pub/databases/spot/eQTL/sumstats/QTS000024/QTD000419/QTD000419.all.tsv.gz	ENSG00000184445	12	122717887	T	C	chr12_122717887_T_C	137	0.441327	0.586668	0.0478702	0.0878924	SNP	219	392	0.98037	ENSG00000184445	ENSG00000184445	1.567	rs648183
QTS000024	ftp://ftp.ebi.ac.uk/pub/databases/spot/eQTL/sumstats/QTS000024/QTD000419/QTD000419.all.tsv.gz	ENSG00000185344	12	122717887	T	C	chr12_122717887_T_C	137	0.441327	0.618911	-0.0368222	0.0739027	SNP	219	392	0.98037	ENSG00000185344	ENSG00000185344	2.361	rs648183
QTS000024	ftp://ftp.ebi.ac.uk/pub/databases/spot/eQTL/sumstats/QTS000024/QTD000419/QTD000419.all.tsv.gz	ENSG00000212694	12	122717887	T	C	chr12_122717887_T_C	137	0.441327	0.122877	-0.108677	0.0701121	SNP	219	392	0.98037	ENSG00000212694	ENSG00000212694	13.374	rs648183
QTS000024	ftp://ftp.ebi.ac.uk/pub/databases/spot/eQTL/sumstats/QTS000024/QTD000419/QTD000419.all.tsv.gz	ENSG00000255398	12	122717887	T	C	chr12_122717887_T_C	137	0.441327	2.12107e-07	0.398073	0.0737809	SNP	219	392	0.98037	ENSG00000255398	ENSG00000255398	127.722	rs648183
QTS000024	ftp://ftp.ebi.ac.uk/pub/databases/spot/eQTL/sumstats/QTS000024/QTD000419/QTD000419.all.tsv.gz	ENSG00000256092	12	122717887	T	C	chr12_122717887_T_C	137	0.441327	0.534003	0.0570845	0.0916135	SNP	219	392	0.98037	ENSG00000256092	ENSG00000256092	1.502	rs648183
QTS000024	ftp://ftp.ebi.ac.uk/pub/databases/spot/eQTL/sumstats/QTS000024/QTD000419/QTD000419.all.tsv.gz	ENSG00000256249	12	122717887	T	C	chr12_122717887_T_C	137	0.441327	0.0303973	0.169251	0.0775664	SNP	219	392	0.98037	ENSG00000256249	ENSG00000256249	1.295	rs648183
QTS000024	ftp://ftp.ebi.ac.uk/pub/databases/spot/eQTL/sumstats/QTS000024/QTD000419/QTD000419.all.tsv.gz	ENSG00000272849	12	122717887	T	C	chr12_122717887_T_C	137	0.441327	0.719097	0.0309607	0.0859477	SNP	219	392	0.98037	ENSG00000272849	ENSG00000272849	25.362	rs648183
QTS000024	ftp://ftp.ebi.ac.uk/pub/databases/spot/eQTL/sumstats/QTS000024/QTD000419/QTD000419.all.tsv.gz	ENSG00000274292	12	122717887	T	C	chr12_122717887_T_C	137	0.441327	0.913684	-0.00996302	0.091787	SNP	219	392	0.98037	ENSG00000274292	ENSG00000274292	0.714	rs648183
QTS000024	ftp://ftp.ebi.ac.uk/pub/databases/spot/eQTL/sumstats/QTS000024/QTD000419/QTD000419.all.tsv.gz	ENSG00000275265	12	122717887	T	C	chr12_122717887_T_C	137	0.441327	0.0365529	-0.202987	0.0963695	SNP	219	392	0.98037	ENSG00000275265	ENSG00000275265	2.157	rs648183
QTS000024	ftp://ftp.ebi.ac.uk/pub/databases/spot/eQTL/sumstats/QTS000024/QTD000419/QTD000419.all.tsv.gz	ENSG00000278084	12	122717887	T	C	chr12_122717887_T_C	137	0.441327	0.545779	-0.051906	0.0857614	SNP	219	392	0.98037	ENSG00000278084	ENSG00000278084	0	rs648183
QTS000024	ftp://ftp.ebi.ac.uk/pub/databases/spot/eQTL/sumstats/QTS000024/QTD000419/QTD000419.all.tsv.gz	ENSG00000033030	12	122717939	C	T	chr12_122717939_C_T	99	0.30102	0.778874	-0.0256617	0.0912562	SNP	118	392	0.97881	ENSG00000033030	ENSG00000033030	19.821	rs537527
QTS000024	ftp://ftp.ebi.ac.uk/pub/databases/spot/eQTL/sumstats/QTS000024/QTD000419/QTD000419.all.tsv.gz	ENSG00000051825	12	122717939	C	T	chr12_122717939_C_T	99	0.30102	0.479967	0.0477926	0.0675208	SNP	118	392	0.97881	ENSG00000051825	ENSG00000051825	1.583	rs537527
QTS000024	ftp://ftp.ebi.ac.uk/pub/databases/spot/eQTL/sumstats/QTS000024/QTD000419/QTD000419.all.tsv.gz	ENSG00000086598	12	122717939	C	T	chr12_122717939_C_T	99	0.30102	0.18977	0.107195	0.0814422	SNP	118	392	0.97881	ENSG00000086598	ENSG00000086598	178.307	rs537527
QTS000024	ftp://ftp.ebi.ac.uk/pub/databases/spot/eQTL/sumstats/QTS000024/QTD000419/QTD000419.all.tsv.gz	ENSG00000110801	12	122717939	C	T	chr12_122717939_C_T	99	0.30102	0.175979	-0.147632	0.108668	SNP	118	392	0.97881	ENSG00000110801	ENSG00000110801	3.216	rs537527
QTS000024	ftp://ftp.ebi.ac.uk/pub/databases/spot/eQTL/sumstats/QTS000024/QTD000419/QTD000419.all.tsv.gz	ENSG00000110987	12	122717939	C	T	chr12_122717939_C_T	99	0.30102	0.188789	-0.142085	0.10771	SNP	118	392	0.97881	ENSG00000110987	ENSG00000110987	0.784	rs537527
QTS000024	ftp://ftp.ebi.ac.uk/pub/databases/spot/eQTL/sumstats/QTS000024/QTD000419/QTD000419.all.tsv.gz	ENSG00000111011	12	122717939	C	T	chr12_122717939_C_T	99	0.30102	0.656951	0.0260928	0.0586537	SNP	118	392	0.97881	ENSG00000111011	ENSG00000111011	74.529	rs537527
QTS000024	ftp://ftp.ebi.ac.uk/pub/databases/spot/eQTL/sumstats/QTS000024/QTD000419/QTD000419.all.tsv.gz	ENSG00000111328	12	122717939	C	T	chr12_122717939_C_T	99	0.30102	0.767819	-0.0240982	0.0815028	SNP	118	392	0.97881	ENSG00000111328	ENSG00000111328	4.212	rs537527
QTS000024	ftp://ftp.ebi.ac.uk/pub/databases/spot/eQTL/sumstats/QTS000024/QTD000419/QTD000419.all.tsv.gz	ENSG00000111358	12	122717939	C	T	chr12_122717939_C_T	99	0.30102	0.841468	-0.01756	0.0876666	SNP	118	392	0.97881	ENSG00000111358	ENSG00000111358	10.973	rs537527
QTS000024	ftp://ftp.ebi.ac.uk/pub/databases/spot/eQTL/sumstats/QTS000024/QTD000419/QTD000419.all.tsv.gz	ENSG00000111361	12	122717939	C	T	chr12_122717939_C_T	99	0.30102	0.960555	0.00309126	0.0624167	SNP	118	392	0.97881	ENSG00000111361	ENSG00000111361	24.94	rs537527
QTS000024	ftp://ftp.ebi.ac.uk/pub/databases/spot/eQTL/sumstats/QTS000024/QTD000419/QTD000419.all.tsv.gz	ENSG00000111364	12	122717939	C	T	chr12_122717939_C_T	99	0.30102	0.727033	0.0296852	0.0849079	SNP	118	392	0.97881	ENSG00000111364	ENSG00000111364	10.71	rs537527
QTS000024	ftp://ftp.ebi.ac.uk/pub/databases/spot/eQTL/sumstats/QTS000024/QTD000419/QTD000419.all.tsv.gz	ENSG00000130779	12	122717939	C	T	chr12_122717939_C_T	99	0.30102	0.443236	0.0594802	0.0774053	SNP	118	392	0.97881	ENSG00000130779	ENSG00000130779	46.102	rs537527
QTS000024	ftp://ftp.ebi.ac.uk/pub/databases/spot/eQTL/sumstats/QTS000024/QTD000419/QTD000419.all.tsv.gz	ENSG00000130787	12	122717939	C	T	chr12_122717939_C_T	99	0.30102	0.946402	-0.00397184	0.0589997	SNP	118	392	0.97881	ENSG00000130787	ENSG00000130787	4.716	rs537527
QTS000024	ftp://ftp.ebi.ac.uk/pub/databases/spot/eQTL/sumstats/QTS000024/QTD000419/QTD000419.all.tsv.gz	ENSG00000130921	12	122717939	C	T	chr12_122717939_C_T	99	0.30102	0.948594	-0.00541909	0.0839369	SNP	118	392	0.97881	ENSG00000130921	ENSG00000130921	1.504	rs537527
QTS000024	ftp://ftp.ebi.ac.uk/pub/databases/spot/eQTL/sumstats/QTS000024/QTD000419/QTD000419.all.tsv.gz	ENSG00000139697	12	122717939	C	T	chr12_122717939_C_T	99	0.30102	0.779898	0.01567	0.0559909	SNP	118	392	0.97881	ENSG00000139697	ENSG00000139697	62.651	rs537527
QTS000024	ftp://ftp.ebi.ac.uk/pub/databases/spot/eQTL/sumstats/QTS000024/QTD000419/QTD000419.all.tsv.gz	ENSG00000139718	12	122717939	C	T	chr12_122717939_C_T	99	0.30102	0.278633	-0.0923579	0.0849925	SNP	118	392	0.97881	ENSG00000139718	ENSG00000139718	45.807	rs537527
QTS000024	ftp://ftp.ebi.ac.uk/pub/databases/spot/eQTL/sumstats/QTS000024/QTD000419/QTD000419.all.tsv.gz	ENSG00000139719	12	122717939	C	T	chr12_122717939_C_T	99	0.30102	0.937116	0.00616873	0.0780801	SNP	118	392	0.97881	ENSG00000139719	ENSG00000139719	6.746	rs537527
QTS000024	ftp://ftp.ebi.ac.uk/pub/databases/spot/eQTL/sumstats/QTS000024/QTD000419/QTD000419.all.tsv.gz	ENSG00000139722	12	122717939	C	T	chr12_122717939_C_T	99	0.30102	0.219929	-0.0811328	0.0659093	SNP	118	392	0.97881	ENSG00000139722	ENSG00000139722	34.685	rs537527
QTS000024	ftp://ftp.ebi.ac.uk/pub/databases/spot/eQTL/sumstats/QTS000024/QTD000419/QTD000419.all.tsv.gz	ENSG00000139725	12	122717939	C	T	chr12_122717939_C_T	99	0.30102	0.0882678	-0.107606	0.062786	SNP	118	392	0.97881	ENSG00000139725	ENSG00000139725	2.405	rs537527
QTS000024	ftp://ftp.ebi.ac.uk/pub/databases/spot/eQTL/sumstats/QTS000024/QTD000419/QTD000419.all.tsv.gz	ENSG00000139726	12	122717939	C	T	chr12_122717939_C_T	99	0.30102	0.407317	-0.055512	0.066837	SNP	118	392	0.97881	ENSG00000139726	ENSG00000139726	42.233	rs537527
QTS000024	ftp://ftp.ebi.ac.uk/pub/databases/spot/eQTL/sumstats/QTS000024/QTD000419/QTD000419.all.tsv.gz	ENSG00000150967	12	122717939	C	T	chr12_122717939_C_T	99	0.30102	0.740607	0.0192882	0.0581745	SNP	118	392	0.97881	ENSG00000150967	ENSG00000150967	0.7	rs537527
QTS000024	ftp://ftp.ebi.ac.uk/pub/databases/spot/eQTL/sumstats/QTS000024/QTD000419/QTD000419.all.tsv.gz	ENSG00000150977	12	122717939	C	T	chr12_122717939_C_T	99	0.30102	0.108101	-0.135468	0.0838925	SNP	118	392	0.97881	ENSG00000150977	ENSG00000150977	261.736	rs537527
QTS000024	ftp://ftp.ebi.ac.uk/pub/databases/spot/eQTL/sumstats/QTS000024/QTD000419/QTD000419.all.tsv.gz	ENSG00000158104	12	122717939	C	T	chr12_122717939_C_T	99	0.30102	0.259719	-0.119793	0.105955	SNP	118	392	0.97881	ENSG00000158104	ENSG00000158104	35.905	rs537527
QTS000024	ftp://ftp.ebi.ac.uk/pub/databases/spot/eQTL/sumstats/QTS000024/QTD000419/QTD000419.all.tsv.gz	ENSG00000168778	12	122717939	C	T	chr12_122717939_C_T	99	0.30102	0.0307259	-0.200416	0.0920331	SNP	118	392	0.97881	ENSG00000168778	ENSG00000168778	0.847	rs537527
QTS000024	ftp://ftp.ebi.ac.uk/pub/databases/spot/eQTL/sumstats/QTS000024/QTD000419/QTD000419.all.tsv.gz	ENSG00000175727	12	122717939	C	T	chr12_122717939_C_T	99	0.30102	0.159096	-0.12047	0.0852016	SNP	118	392	0.97881	ENSG00000175727	ENSG00000175727	18.676	rs537527
QTS000024	ftp://ftp.ebi.ac.uk/pub/databases/spot/eQTL/sumstats/QTS000024/QTD000419/QTD000419.all.tsv.gz	ENSG00000176383	12	122717939	C	T	chr12_122717939_C_T	99	0.30102	0.773492	-0.0288471	0.10008	SNP	118	392	0.97881	ENSG00000176383	ENSG00000176383	0.804	rs537527
QTS000024	ftp://ftp.ebi.ac.uk/pub/databases/spot/eQTL/sumstats/QTS000024/QTD000419/QTD000419.all.tsv.gz	ENSG00000182196	12	122717939	C	T	chr12_122717939_C_T	99	0.30102	0.34197	0.0843905	0.0885725	SNP	118	392	0.97881	ENSG00000182196	ENSG00000182196	1.039	rs537527
QTS000024	ftp://ftp.ebi.ac.uk/pub/databases/spot/eQTL/sumstats/QTS000024/QTD000419/QTD000419.all.tsv.gz	ENSG00000182782	12	122717939	C	T	chr12_122717939_C_T	99	0.30102	0.0814855	0.174275	0.0994779	SNP	118	392	0.97881	ENSG00000182782	ENSG00000182782	185.816	rs537527
QTS000024	ftp://ftp.ebi.ac.uk/pub/databases/spot/eQTL/sumstats/QTS000024/QTD000419/QTD000419.all.tsv.gz	ENSG00000183955	12	122717939	C	T	chr12_122717939_C_T	99	0.30102	0.123786	0.145955	0.0943919	SNP	118	392	0.97881	ENSG00000183955	ENSG00000183955	17.423	rs537527
QTS000024	ftp://ftp.ebi.ac.uk/pub/databases/spot/eQTL/sumstats/QTS000024/QTD000419/QTD000419.all.tsv.gz	ENSG00000184047	12	122717939	C	T	chr12_122717939_C_T	99	0.30102	0.234388	-0.13385	0.112186	SNP	118	392	0.97881	ENSG00000184047	ENSG00000184047	1.337	rs537527
QTS000024	ftp://ftp.ebi.ac.uk/pub/databases/spot/eQTL/sumstats/QTS000024/QTD000419/QTD000419.all.tsv.gz	ENSG00000184209	12	122717939	C	T	chr12_122717939_C_T	99	0.30102	0.0408715	0.214623	0.104208	SNP	118	392	0.97881	ENSG00000184209	ENSG00000184209	8.769	rs537527
QTS000024	ftp://ftp.ebi.ac.uk/pub/databases/spot/eQTL/sumstats/QTS000024/QTD000419/QTD000419.all.tsv.gz	ENSG00000184445	12	122717939	C	T	chr12_122717939_C_T	99	0.30102	0.596255	0.0503251	0.0948221	SNP	118	392	0.97881	ENSG00000184445	ENSG00000184445	1.567	rs537527
QTS000024	ftp://ftp.ebi.ac.uk/pub/databases/spot/eQTL/sumstats/QTS000024/QTD000419/QTD000419.all.tsv.gz	ENSG00000185344	12	122717939	C	T	chr12_122717939_C_T	99	0.30102	0.0799479	-0.139296	0.0791061	SNP	118	392	0.97881	ENSG00000185344	ENSG00000185344	2.361	rs537527
QTS000024	ftp://ftp.ebi.ac.uk/pub/databases/spot/eQTL/sumstats/QTS000024/QTD000419/QTD000419.all.tsv.gz	ENSG00000212694	12	122717939	C	T	chr12_122717939_C_T	99	0.30102	0.502146	-0.0511356	0.0760422	SNP	118	392	0.97881	ENSG00000212694	ENSG00000212694	13.374	rs537527
QTS000024	ftp://ftp.ebi.ac.uk/pub/databases/spot/eQTL/sumstats/QTS000024/QTD000419/QTD000419.all.tsv.gz	ENSG00000255398	12	122717939	C	T	chr12_122717939_C_T	99	0.30102	0.0386572	0.176527	0.0847469	SNP	118	392	0.97881	ENSG00000255398	ENSG00000255398	127.722	rs537527
QTS000024	ftp://ftp.ebi.ac.uk/pub/databases/spot/eQTL/sumstats/QTS000024/QTD000419/QTD000419.all.tsv.gz	ENSG00000256092	12	122717939	C	T	chr12_122717939_C_T	99	0.30102	0.693594	0.0390255	0.0988959	SNP	118	392	0.97881	ENSG00000256092	ENSG00000256092	1.502	rs537527
QTS000024	ftp://ftp.ebi.ac.uk/pub/databases/spot/eQTL/sumstats/QTS000024/QTD000419/QTD000419.all.tsv.gz	ENSG00000256249	12	122717939	C	T	chr12_122717939_C_T	99	0.30102	0.500314	0.0571789	0.0846653	SNP	118	392	0.97881	ENSG00000256249	ENSG00000256249	1.295	rs537527
QTS000024	ftp://ftp.ebi.ac.uk/pub/databases/spot/eQTL/sumstats/QTS000024/QTD000419/QTD000419.all.tsv.gz	ENSG00000272849	12	122717939	C	T	chr12_122717939_C_T	99	0.30102	0.307465	0.0946542	0.0924862	SNP	118	392	0.97881	ENSG00000272849	ENSG00000272849	25.362	rs537527
QTS000024	ftp://ftp.ebi.ac.uk/pub/databases/spot/eQTL/sumstats/QTS000024/QTD000419/QTD000419.all.tsv.gz	ENSG00000274292	12	122717939	C	T	chr12_122717939_C_T	99	0.30102	0.298102	-0.103022	0.0987263	SNP	118	392	0.97881	ENSG00000274292	ENSG00000274292	0.714	rs537527
QTS000024	ftp://ftp.ebi.ac.uk/pub/databases/spot/eQTL/sumstats/QTS000024/QTD000419/QTD000419.all.tsv.gz	ENSG00000275265	12	122717939	C	T	chr12_122717939_C_T	99	0.30102	0.342649	-0.0998705	0.104968	SNP	118	392	0.97881	ENSG00000275265	ENSG00000275265	2.157	rs537527
QTS000024	ftp://ftp.ebi.ac.uk/pub/databases/spot/eQTL/sumstats/QTS000024/QTD000419/QTD000419.all.tsv.gz	ENSG00000278084	12	122717939	C	T	chr12_122717939_C_T	99	0.30102	0.22676	-0.111874	0.0922388	SNP	118	392	0.97881	ENSG00000278084	ENSG00000278084	0	rs537527
QTS000024	ftp://ftp.ebi.ac.uk/pub/databases/spot/eQTL/sumstats/QTS000024/QTD000419/QTD000419.all.tsv.gz	ENSG00000033030	12	122717958	A	G	chr12_122717958_A_G	107	0.329082	0.333581	0.0870273	0.0897636	SNP	263	392	0.9809	ENSG00000033030	ENSG00000033030	19.821	rs2264447
QTS000024	ftp://ftp.ebi.ac.uk/pub/databases/spot/eQTL/sumstats/QTS000024/QTD000419/QTD000419.all.tsv.gz	ENSG00000051825	12	122717958	A	G	chr12_122717958_A_G	107	0.329082	0.828585	-0.0144533	0.0666576	SNP	263	392	0.9809	ENSG00000051825	ENSG00000051825	1.583	rs2264447
QTS000024	ftp://ftp.ebi.ac.uk/pub/databases/spot/eQTL/sumstats/QTS000024/QTD000419/QTD000419.all.tsv.gz	ENSG00000086598	12	122717958	A	G	chr12_122717958_A_G	107	0.329082	0.938714	0.00621198	0.0806825	SNP	263	392	0.9809	ENSG00000086598	ENSG00000086598	178.307	rs2264447
QTS000024	ftp://ftp.ebi.ac.uk/pub/databases/spot/eQTL/sumstats/QTS000024/QTD000419/QTD000419.all.tsv.gz	ENSG00000110801	12	122717958	A	G	chr12_122717958_A_G	107	0.329082	0.109962	-0.171757	0.10693	SNP	263	392	0.9809	ENSG00000110801	ENSG00000110801	3.216	rs2264447
QTS000024	ftp://ftp.ebi.ac.uk/pub/databases/spot/eQTL/sumstats/QTS000024/QTD000419/QTD000419.all.tsv.gz	ENSG00000110987	12	122717958	A	G	chr12_122717958_A_G	107	0.329082	0.953824	0.0061876	0.106708	SNP	263	392	0.9809	ENSG00000110987	ENSG00000110987	0.784	rs2264447
QTS000024	ftp://ftp.ebi.ac.uk/pub/databases/spot/eQTL/sumstats/QTS000024/QTD000419/QTD000419.all.tsv.gz	ENSG00000111011	12	122717958	A	G	chr12_122717958_A_G	107	0.329082	0.639	-0.0271726	0.0578277	SNP	263	392	0.9809	ENSG00000111011	ENSG00000111011	74.529	rs2264447
QTS000024	ftp://ftp.ebi.ac.uk/pub/databases/spot/eQTL/sumstats/QTS000024/QTD000419/QTD000419.all.tsv.gz	ENSG00000111328	12	122717958	A	G	chr12_122717958_A_G	107	0.329082	0.65088	-0.0364149	0.080334	SNP	263	392	0.9809	ENSG00000111328	ENSG00000111328	4.212	rs2264447
QTS000024	ftp://ftp.ebi.ac.uk/pub/databases/spot/eQTL/sumstats/QTS000024/QTD000419/QTD000419.all.tsv.gz	ENSG00000111358	12	122717958	A	G	chr12_122717958_A_G	107	0.329082	0.334665	0.0834084	0.0862245	SNP	263	392	0.9809	ENSG00000111358	ENSG00000111358	10.973	rs2264447
QTS000024	ftp://ftp.ebi.ac.uk/pub/databases/spot/eQTL/sumstats/QTS000024/QTD000419/QTD000419.all.tsv.gz	ENSG00000111361	12	122717958	A	G	chr12_122717958_A_G	107	0.329082	0.360057	0.0563392	0.0613994	SNP	263	392	0.9809	ENSG00000111361	ENSG00000111361	24.94	rs2264447
QTS000024	ftp://ftp.ebi.ac.uk/pub/databases/spot/eQTL/sumstats/QTS000024/QTD000419/QTD000419.all.tsv.gz	ENSG00000111364	12	122717958	A	G	chr12_122717958_A_G	107	0.329082	0.267366	0.0928565	0.0834608	SNP	263	392	0.9809	ENSG00000111364	ENSG00000111364	10.71	rs2264447
QTS000024	ftp://ftp.ebi.ac.uk/pub/databases/spot/eQTL/sumstats/QTS000024/QTD000419/QTD000419.all.tsv.gz	ENSG00000130779	12	122717958	A	G	chr12_122717958_A_G	107	0.329082	0.376933	0.0675636	0.0762793	SNP	263	392	0.9809	ENSG00000130779	ENSG00000130779	46.102	rs2264447
QTS000024	ftp://ftp.ebi.ac.uk/pub/databases/spot/eQTL/sumstats/QTS000024/QTD000419/QTD000419.all.tsv.gz	ENSG00000130787	12	122717958	A	G	chr12_122717958_A_G	107	0.329082	0.53047	-0.0365219	0.0581098	SNP	263	392	0.9809	ENSG00000130787	ENSG00000130787	4.716	rs2264447
QTS000024	ftp://ftp.ebi.ac.uk/pub/databases/spot/eQTL/sumstats/QTS000024/QTD000419/QTD000419.all.tsv.gz	ENSG00000130921	12	122717958	A	G	chr12_122717958_A_G	107	0.329082	0.38412	-0.0720533	0.0825875	SNP	263	392	0.9809	ENSG00000130921	ENSG00000130921	1.504	rs2264447
QTS000024	ftp://ftp.ebi.ac.uk/pub/databases/spot/eQTL/sumstats/QTS000024/QTD000419/QTD000419.all.tsv.gz	ENSG00000139697	12	122717958	A	G	chr12_122717958_A_G	107	0.329082	0.766687	-0.0164044	0.0552043	SNP	263	392	0.9809	ENSG00000139697	ENSG00000139697	62.651	rs2264447
QTS000024	ftp://ftp.ebi.ac.uk/pub/databases/spot/eQTL/sumstats/QTS000024/QTD000419/QTD000419.all.tsv.gz	ENSG00000139718	12	122717958	A	G	chr12_122717958_A_G	107	0.329082	0.744889	0.0273902	0.0840491	SNP	263	392	0.9809	ENSG00000139718	ENSG00000139718	45.807	rs2264447
QTS000024	ftp://ftp.ebi.ac.uk/pub/databases/spot/eQTL/sumstats/QTS000024/QTD000419/QTD000419.all.tsv.gz	ENSG00000139719	12	122717958	A	G	chr12_122717958_A_G	107	0.329082	0.790972	-0.0204315	0.0769717	SNP	263	392	0.9809	ENSG00000139719	ENSG00000139719	6.746	rs2264447
QTS000024	ftp://ftp.ebi.ac.uk/pub/databases/spot/eQTL/sumstats/QTS000024/QTD000419/QTD000419.all.tsv.gz	ENSG00000139722	12	122717958	A	G	chr12_122717958_A_G	107	0.329082	0.89215	-0.00885982	0.0652534	SNP	263	392	0.9809	ENSG00000139722	ENSG00000139722	34.685	rs2264447
QTS000024	ftp://ftp.ebi.ac.uk/pub/databases/spot/eQTL/sumstats/QTS000024/QTD000419/QTD000419.all.tsv.gz	ENSG00000139725	12	122717958	A	G	chr12_122717958_A_G	107	0.329082	0.410226	0.0514138	0.0622889	SNP	263	392	0.9809	ENSG00000139725	ENSG00000139725	2.405	rs2264447
QTS000024	ftp://ftp.ebi.ac.uk/pub/databases/spot/eQTL/sumstats/QTS000024/QTD000419/QTD000419.all.tsv.gz	ENSG00000139726	12	122717958	A	G	chr12_122717958_A_G	107	0.329082	0.494815	-0.0451068	0.0659402	SNP	263	392	0.9809	ENSG00000139726	ENSG00000139726	42.233	rs2264447
QTS000024	ftp://ftp.ebi.ac.uk/pub/databases/spot/eQTL/sumstats/QTS000024/QTD000419/QTD000419.all.tsv.gz	ENSG00000150967	12	122717958	A	G	chr12_122717958_A_G	107	0.329082	0.73221	0.0196574	0.0573577	SNP	263	392	0.9809	ENSG00000150967	ENSG00000150967	0.7	rs2264447
QTS000024	ftp://ftp.ebi.ac.uk/pub/databases/spot/eQTL/sumstats/QTS000024/QTD000419/QTD000419.all.tsv.gz	ENSG00000150977	12	122717958	A	G	chr12_122717958_A_G	107	0.329082	0.336561	-0.0800675	0.0830971	SNP	263	392	0.9809	ENSG00000150977	ENSG00000150977	261.736	rs2264447
QTS000024	ftp://ftp.ebi.ac.uk/pub/databases/spot/eQTL/sumstats/QTS000024/QTD000419/QTD000419.all.tsv.gz	ENSG00000158104	12	122717958	A	G	chr12_122717958_A_G	107	0.329082	0.947902	0.00685967	0.104837	SNP	263	392	0.9809	ENSG00000158104	ENSG00000158104	35.905	rs2264447
QTS000024	ftp://ftp.ebi.ac.uk/pub/databases/spot/eQTL/sumstats/QTS000024/QTD000419/QTD000419.all.tsv.gz	ENSG00000168778	12	122717958	A	G	chr12_122717958_A_G	107	0.329082	0.384736	-0.0799272	0.0917316	SNP	263	392	0.9809	ENSG00000168778	ENSG00000168778	0.847	rs2264447
QTS000024	ftp://ftp.ebi.ac.uk/pub/databases/spot/eQTL/sumstats/QTS000024/QTD000419/QTD000419.all.tsv.gz	ENSG00000175727	12	122717958	A	G	chr12_122717958_A_G	107	0.329082	0.484466	-0.0590975	0.0843554	SNP	263	392	0.9809	ENSG00000175727	ENSG00000175727	18.676	rs2264447
QTS000024	ftp://ftp.ebi.ac.uk/pub/databases/spot/eQTL/sumstats/QTS000024/QTD000419/QTD000419.all.tsv.gz	ENSG00000176383	12	122717958	A	G	chr12_122717958_A_G	107	0.329082	0.421746	-0.0793331	0.0985228	SNP	263	392	0.9809	ENSG00000176383	ENSG00000176383	0.804	rs2264447
QTS000024	ftp://ftp.ebi.ac.uk/pub/databases/spot/eQTL/sumstats/QTS000024/QTD000419/QTD000419.all.tsv.gz	ENSG00000182196	12	122717958	A	G	chr12_122717958_A_G	107	0.329082	0.166686	-0.120922	0.0870868	SNP	263	392	0.9809	ENSG00000182196	ENSG00000182196	1.039	rs2264447
QTS000024	ftp://ftp.ebi.ac.uk/pub/databases/spot/eQTL/sumstats/QTS000024/QTD000419/QTD000419.all.tsv.gz	ENSG00000182782	12	122717958	A	G	chr12_122717958_A_G	107	0.329082	4.06377e-23	0.861482	0.0753866	SNP	263	392	0.9809	ENSG00000182782	ENSG00000182782	185.816	rs2264447
QTS000024	ftp://ftp.ebi.ac.uk/pub/databases/spot/eQTL/sumstats/QTS000024/QTD000419/QTD000419.all.tsv.gz	ENSG00000183955	12	122717958	A	G	chr12_122717958_A_G	107	0.329082	0.178546	0.125883	0.0932127	SNP	263	392	0.9809	ENSG00000183955	ENSG00000183955	17.423	rs2264447
QTS000024	ftp://ftp.ebi.ac.uk/pub/databases/spot/eQTL/sumstats/QTS000024/QTD000419/QTD000419.all.tsv.gz	ENSG00000184047	12	122717958	A	G	chr12_122717958_A_G	107	0.329082	0.417112	0.0901508	0.110845	SNP	263	392	0.9809	ENSG00000184047	ENSG00000184047	1.337	rs2264447
QTS000024	ftp://ftp.ebi.ac.uk/pub/databases/spot/eQTL/sumstats/QTS000024/QTD000419/QTD000419.all.tsv.gz	ENSG00000184209	12	122717958	A	G	chr12_122717958_A_G	107	0.329082	0.585382	-0.0567604	0.103858	SNP	263	392	0.9809	ENSG00000184209	ENSG00000184209	8.769	rs2264447
QTS000024	ftp://ftp.ebi.ac.uk/pub/databases/spot/eQTL/sumstats/QTS000024/QTD000419/QTD000419.all.tsv.gz	ENSG00000184445	12	122717958	A	G	chr12_122717958_A_G	107	0.329082	0.470788	0.0675237	0.0934307	SNP	263	392	0.9809	ENSG00000184445	ENSG00000184445	1.567	rs2264447
QTS000024	ftp://ftp.ebi.ac.uk/pub/databases/spot/eQTL/sumstats/QTS000024/QTD000419/QTD000419.all.tsv.gz	ENSG00000185344	12	122717958	A	G	chr12_122717958_A_G	107	0.329082	0.33559	-0.0757523	0.0784605	SNP	263	392	0.9809	ENSG00000185344	ENSG00000185344	2.361	rs2264447
QTS000024	ftp://ftp.ebi.ac.uk/pub/databases/spot/eQTL/sumstats/QTS000024/QTD000419/QTD000419.all.tsv.gz	ENSG00000212694	12	122717958	A	G	chr12_122717958_A_G	107	0.329082	0.597425	-0.0396842	0.0750117	SNP	263	392	0.9809	ENSG00000212694	ENSG00000212694	13.374	rs2264447
QTS000024	ftp://ftp.ebi.ac.uk/pub/databases/spot/eQTL/sumstats/QTS000024/QTD000419/QTD000419.all.tsv.gz	ENSG00000255398	12	122717958	A	G	chr12_122717958_A_G	107	0.329082	1.63745e-07	0.427048	0.0783701	SNP	263	392	0.9809	ENSG00000255398	ENSG00000255398	127.722	rs2264447
QTS000024	ftp://ftp.ebi.ac.uk/pub/databases/spot/eQTL/sumstats/QTS000024/QTD000419/QTD000419.all.tsv.gz	ENSG00000256092	12	122717958	A	G	chr12_122717958_A_G	107	0.329082	0.9156	-0.0103524	0.0975483	SNP	263	392	0.9809	ENSG00000256092	ENSG00000256092	1.502	rs2264447
QTS000024	ftp://ftp.ebi.ac.uk/pub/databases/spot/eQTL/sumstats/QTS000024/QTD000419/QTD000419.all.tsv.gz	ENSG00000256249	12	122717958	A	G	chr12_122717958_A_G	107	0.329082	0.0341563	0.176196	0.082551	SNP	263	392	0.9809	ENSG00000256249	ENSG00000256249	1.295	rs2264447
QTS000024	ftp://ftp.ebi.ac.uk/pub/databases/spot/eQTL/sumstats/QTS000024/QTD000419/QTD000419.all.tsv.gz	ENSG00000272849	12	122717958	A	G	chr12_122717958_A_G	107	0.329082	0.582184	0.0503657	0.0913764	SNP	263	392	0.9809	ENSG00000272849	ENSG00000272849	25.362	rs2264447
QTS000024	ftp://ftp.ebi.ac.uk/pub/databases/spot/eQTL/sumstats/QTS000024/QTD000419/QTD000419.all.tsv.gz	ENSG00000274292	12	122717958	A	G	chr12_122717958_A_G	107	0.329082	0.811577	0.0233057	0.0976191	SNP	263	392	0.9809	ENSG00000274292	ENSG00000274292	0.714	rs2264447
QTS000024	ftp://ftp.ebi.ac.uk/pub/databases/spot/eQTL/sumstats/QTS000024/QTD000419/QTD000419.all.tsv.gz	ENSG00000275265	12	122717958	A	G	chr12_122717958_A_G	107	0.329082	0.191046	-0.135524	0.103264	SNP	263	392	0.9809	ENSG00000275265	ENSG00000275265	2.157	rs2264447
QTS000024	ftp://ftp.ebi.ac.uk/pub/databases/spot/eQTL/sumstats/QTS000024/QTD000419/QTD000419.all.tsv.gz	ENSG00000278084	12	122717958	A	G	chr12_122717958_A_G	107	0.329082	0.746454	-0.0295602	0.091288	SNP	263	392	0.9809	ENSG00000278084	ENSG00000278084	0	rs2264447
QTS000024	ftp://ftp.ebi.ac.uk/pub/databases/spot/eQTL/sumstats/QTS000024/QTD000419/QTD000419.all.tsv.gz	ENSG00000033030	12	122718156	A	AT	chr12_122718156_A_AT	7	0.0178571	0.451674	0.246424	0.32671	INDEL	7	392	0.96327	ENSG00000033030	ENSG00000033030	19.821	rs534708084
QTS000024	ftp://ftp.ebi.ac.uk/pub/databases/spot/eQTL/sumstats/QTS000024/QTD000419/QTD000419.all.tsv.gz	ENSG00000051825	12	122718156	A	AT	chr12_122718156_A_AT	7	0.0178571	0.199817	-0.310491	0.241295	INDEL	7	392	0.96327	ENSG00000051825	ENSG00000051825	1.583	rs534708084
QTS000024	ftp://ftp.ebi.ac.uk/pub/databases/spot/eQTL/sumstats/QTS000024/QTD000419/QTD000419.all.tsv.gz	ENSG00000086598	12	122718156	A	AT	chr12_122718156_A_AT	7	0.0178571	0.8992	0.0372112	0.29335	INDEL	7	392	0.96327	ENSG00000086598	ENSG00000086598	178.307	rs534708084
QTS000024	ftp://ftp.ebi.ac.uk/pub/databases/spot/eQTL/sumstats/QTS000024/QTD000419/QTD000419.all.tsv.gz	ENSG00000110801	12	122718156	A	AT	chr12_122718156_A_AT	7	0.0178571	0.193789	0.508321	0.389728	INDEL	7	392	0.96327	ENSG00000110801	ENSG00000110801	3.216	rs534708084
QTS000024	ftp://ftp.ebi.ac.uk/pub/databases/spot/eQTL/sumstats/QTS000024/QTD000419/QTD000419.all.tsv.gz	ENSG00000110987	12	122718156	A	AT	chr12_122718156_A_AT	7	0.0178571	0.287858	0.412294	0.386779	INDEL	7	392	0.96327	ENSG00000110987	ENSG00000110987	0.784	rs534708084
QTS000024	ftp://ftp.ebi.ac.uk/pub/databases/spot/eQTL/sumstats/QTS000024/QTD000419/QTD000419.all.tsv.gz	ENSG00000111011	12	122718156	A	AT	chr12_122718156_A_AT	7	0.0178571	0.111878	0.333768	0.208919	INDEL	7	392	0.96327	ENSG00000111011	ENSG00000111011	74.529	rs534708084
QTS000024	ftp://ftp.ebi.ac.uk/pub/databases/spot/eQTL/sumstats/QTS000024/QTD000419/QTD000419.all.tsv.gz	ENSG00000111328	12	122718156	A	AT	chr12_122718156_A_AT	7	0.0178571	0.672172	-0.123814	0.292112	INDEL	7	392	0.96327	ENSG00000111328	ENSG00000111328	4.212	rs534708084
QTS000024	ftp://ftp.ebi.ac.uk/pub/databases/spot/eQTL/sumstats/QTS000024/QTD000419/QTD000419.all.tsv.gz	ENSG00000111358	12	122718156	A	AT	chr12_122718156_A_AT	7	0.0178571	0.974941	0.00988684	0.314317	INDEL	7	392	0.96327	ENSG00000111358	ENSG00000111358	10.973	rs534708084
QTS000024	ftp://ftp.ebi.ac.uk/pub/databases/spot/eQTL/sumstats/QTS000024/QTD000419/QTD000419.all.tsv.gz	ENSG00000111361	12	122718156	A	AT	chr12_122718156_A_AT	7	0.0178571	0.615464	0.11251	0.223608	INDEL	7	392	0.96327	ENSG00000111361	ENSG00000111361	24.94	rs534708084
QTS000024	ftp://ftp.ebi.ac.uk/pub/databases/spot/eQTL/sumstats/QTS000024/QTD000419/QTD000419.all.tsv.gz	ENSG00000111364	12	122718156	A	AT	chr12_122718156_A_AT	7	0.0178571	0.840037	0.0615428	0.304462	INDEL	7	392	0.96327	ENSG00000111364	ENSG00000111364	10.71	rs534708084
QTS000024	ftp://ftp.ebi.ac.uk/pub/databases/spot/eQTL/sumstats/QTS000024/QTD000419/QTD000419.all.tsv.gz	ENSG00000130779	12	122718156	A	AT	chr12_122718156_A_AT	7	0.0178571	0.978413	-0.00753123	0.277948	INDEL	7	392	0.96327	ENSG00000130779	ENSG00000130779	46.102	rs534708084
QTS000024	ftp://ftp.ebi.ac.uk/pub/databases/spot/eQTL/sumstats/QTS000024/QTD000419/QTD000419.all.tsv.gz	ENSG00000130787	12	122718156	A	AT	chr12_122718156_A_AT	7	0.0178571	0.612408	-0.107272	0.211365	INDEL	7	392	0.96327	ENSG00000130787	ENSG00000130787	4.716	rs534708084
QTS000024	ftp://ftp.ebi.ac.uk/pub/databases/spot/eQTL/sumstats/QTS000024/QTD000419/QTD000419.all.tsv.gz	ENSG00000130921	12	122718156	A	AT	chr12_122718156_A_AT	7	0.0178571	0.0915955	-0.50636	0.298553	INDEL	7	392	0.96327	ENSG00000130921	ENSG00000130921	1.504	rs534708084
QTS000024	ftp://ftp.ebi.ac.uk/pub/databases/spot/eQTL/sumstats/QTS000024/QTD000419/QTD000419.all.tsv.gz	ENSG00000139697	12	122718156	A	AT	chr12_122718156_A_AT	7	0.0178571	0.803597	-0.0499952	0.200735	INDEL	7	392	0.96327	ENSG00000139697	ENSG00000139697	62.651	rs534708084
QTS000024	ftp://ftp.ebi.ac.uk/pub/databases/spot/eQTL/sumstats/QTS000024/QTD000419/QTD000419.all.tsv.gz	ENSG00000139718	12	122718156	A	AT	chr12_122718156_A_AT	7	0.0178571	0.208799	-0.383903	0.304354	INDEL	7	392	0.96327	ENSG00000139718	ENSG00000139718	45.807	rs534708084
QTS000024	ftp://ftp.ebi.ac.uk/pub/databases/spot/eQTL/sumstats/QTS000024/QTD000419/QTD000419.all.tsv.gz	ENSG00000139719	12	122718156	A	AT	chr12_122718156_A_AT	7	0.0178571	0.0294898	0.60621	0.27627	INDEL	7	392	0.96327	ENSG00000139719	ENSG00000139719	6.746	rs534708084
QTS000024	ftp://ftp.ebi.ac.uk/pub/databases/spot/eQTL/sumstats/QTS000024/QTD000419/QTD000419.all.tsv.gz	ENSG00000139722	12	122718156	A	AT	chr12_122718156_A_AT	7	0.0178571	0.420254	-0.191328	0.236844	INDEL	7	392	0.96327	ENSG00000139722	ENSG00000139722	34.685	rs534708084
QTS000024	ftp://ftp.ebi.ac.uk/pub/databases/spot/eQTL/sumstats/QTS000024/QTD000419/QTD000419.all.tsv.gz	ENSG00000139725	12	122718156	A	AT	chr12_122718156_A_AT	7	0.0178571	0.0676044	-0.413359	0.224816	INDEL	7	392	0.96327	ENSG00000139725	ENSG00000139725	2.405	rs534708084
QTS000024	ftp://ftp.ebi.ac.uk/pub/databases/spot/eQTL/sumstats/QTS000024/QTD000419/QTD000419.all.tsv.gz	ENSG00000139726	12	122718156	A	AT	chr12_122718156_A_AT	7	0.0178571	0.358148	-0.220643	0.239505	INDEL	7	392	0.96327	ENSG00000139726	ENSG00000139726	42.233	rs534708084
QTS000024	ftp://ftp.ebi.ac.uk/pub/databases/spot/eQTL/sumstats/QTS000024/QTD000419/QTD000419.all.tsv.gz	ENSG00000150967	12	122718156	A	AT	chr12_122718156_A_AT	7	0.0178571	0.954767	-0.0118494	0.208616	INDEL	7	392	0.96327	ENSG00000150967	ENSG00000150967	0.7	rs534708084
QTS000024	ftp://ftp.ebi.ac.uk/pub/databases/spot/eQTL/sumstats/QTS000024/QTD000419/QTD000419.all.tsv.gz	ENSG00000150977	12	122718156	A	AT	chr12_122718156_A_AT	7	0.0178571	0.915843	0.032053	0.302902	INDEL	7	392	0.96327	ENSG00000150977	ENSG00000150977	261.736	rs534708084
QTS000024	ftp://ftp.ebi.ac.uk/pub/databases/spot/eQTL/sumstats/QTS000024/QTD000419/QTD000419.all.tsv.gz	ENSG00000158104	12	122718156	A	AT	chr12_122718156_A_AT	7	0.0178571	0.496939	0.259138	0.3807	INDEL	7	392	0.96327	ENSG00000158104	ENSG00000158104	35.905	rs534708084
QTS000024	ftp://ftp.ebi.ac.uk/pub/databases/spot/eQTL/sumstats/QTS000024/QTD000419/QTD000419.all.tsv.gz	ENSG00000168778	12	122718156	A	AT	chr12_122718156_A_AT	7	0.0178571	0.111456	0.530861	0.331894	INDEL	7	392	0.96327	ENSG00000168778	ENSG00000168778	0.847	rs534708084
QTS000024	ftp://ftp.ebi.ac.uk/pub/databases/spot/eQTL/sumstats/QTS000024/QTD000419/QTD000419.all.tsv.gz	ENSG00000175727	12	122718156	A	AT	chr12_122718156_A_AT	7	0.0178571	0.163148	-0.427749	0.305478	INDEL	7	392	0.96327	ENSG00000175727	ENSG00000175727	18.676	rs534708084
QTS000024	ftp://ftp.ebi.ac.uk/pub/databases/spot/eQTL/sumstats/QTS000024/QTD000419/QTD000419.all.tsv.gz	ENSG00000176383	12	122718156	A	AT	chr12_122718156_A_AT	7	0.0178571	0.577487	-0.2001	0.358558	INDEL	7	392	0.96327	ENSG00000176383	ENSG00000176383	0.804	rs534708084
QTS000024	ftp://ftp.ebi.ac.uk/pub/databases/spot/eQTL/sumstats/QTS000024/QTD000419/QTD000419.all.tsv.gz	ENSG00000182196	12	122718156	A	AT	chr12_122718156_A_AT	7	0.0178571	0.519163	0.20537	0.31796	INDEL	7	392	0.96327	ENSG00000182196	ENSG00000182196	1.039	rs534708084
QTS000024	ftp://ftp.ebi.ac.uk/pub/databases/spot/eQTL/sumstats/QTS000024/QTD000419/QTD000419.all.tsv.gz	ENSG00000182782	12	122718156	A	AT	chr12_122718156_A_AT	7	0.0178571	0.511986	0.236017	0.359209	INDEL	7	392	0.96327	ENSG00000182782	ENSG00000182782	185.816	rs534708084
QTS000024	ftp://ftp.ebi.ac.uk/pub/databases/spot/eQTL/sumstats/QTS000024/QTD000419/QTD000419.all.tsv.gz	ENSG00000183955	12	122718156	A	AT	chr12_122718156_A_AT	7	0.0178571	0.101952	0.555782	0.338106	INDEL	7	392	0.96327	ENSG00000183955	ENSG00000183955	17.423	rs534708084
QTS000024	ftp://ftp.ebi.ac.uk/pub/databases/spot/eQTL/sumstats/QTS000024/QTD000419/QTD000419.all.tsv.gz	ENSG00000184047	12	122718156	A	AT	chr12_122718156_A_AT	7	0.0178571	0.398726	0.34087	0.402968	INDEL	7	392	0.96327	ENSG00000184047	ENSG00000184047	1.337	rs534708084
QTS000024	ftp://ftp.ebi.ac.uk/pub/databases/spot/eQTL/sumstats/QTS000024/QTD000419/QTD000419.all.tsv.gz	ENSG00000184209	12	122718156	A	AT	chr12_122718156_A_AT	7	0.0178571	0.329461	0.368586	0.37694	INDEL	7	392	0.96327	ENSG00000184209	ENSG00000184209	8.769	rs534708084
QTS000024	ftp://ftp.ebi.ac.uk/pub/databases/spot/eQTL/sumstats/QTS000024/QTD000419/QTD000419.all.tsv.gz	ENSG00000184445	12	122718156	A	AT	chr12_122718156_A_AT	7	0.0178571	0.0586916	-0.640859	0.336848	INDEL	7	392	0.96327	ENSG00000184445	ENSG00000184445	1.567	rs534708084
QTS000024	ftp://ftp.ebi.ac.uk/pub/databases/spot/eQTL/sumstats/QTS000024/QTD000419/QTD000419.all.tsv.gz	ENSG00000185344	12	122718156	A	AT	chr12_122718156_A_AT	7	0.0178571	0.260001	0.322041	0.285009	INDEL	7	392	0.96327	ENSG00000185344	ENSG00000185344	2.361	rs534708084
QTS000024	ftp://ftp.ebi.ac.uk/pub/databases/spot/eQTL/sumstats/QTS000024/QTD000419/QTD000419.all.tsv.gz	ENSG00000212694	12	122718156	A	AT	chr12_122718156_A_AT	7	0.0178571	0.683815	0.111291	0.272825	INDEL	7	392	0.96327	ENSG00000212694	ENSG00000212694	13.374	rs534708084
QTS000024	ftp://ftp.ebi.ac.uk/pub/databases/spot/eQTL/sumstats/QTS000024/QTD000419/QTD000419.all.tsv.gz	ENSG00000255398	12	122718156	A	AT	chr12_122718156_A_AT	7	0.0178571	0.857047	-0.0554539	0.307408	INDEL	7	392	0.96327	ENSG00000255398	ENSG00000255398	127.722	rs534708084
QTS000024	ftp://ftp.ebi.ac.uk/pub/databases/spot/eQTL/sumstats/QTS000024/QTD000419/QTD000419.all.tsv.gz	ENSG00000256092	12	122718156	A	AT	chr12_122718156_A_AT	7	0.0178571	0.218086	0.436537	0.353205	INDEL	7	392	0.96327	ENSG00000256092	ENSG00000256092	1.502	rs534708084
QTS000024	ftp://ftp.ebi.ac.uk/pub/databases/spot/eQTL/sumstats/QTS000024/QTD000419/QTD000419.all.tsv.gz	ENSG00000256249	12	122718156	A	AT	chr12_122718156_A_AT	7	0.0178571	0.75081	-0.0966318	0.303821	INDEL	7	392	0.96327	ENSG00000256249	ENSG00000256249	1.295	rs534708084
QTS000024	ftp://ftp.ebi.ac.uk/pub/databases/spot/eQTL/sumstats/QTS000024/QTD000419/QTD000419.all.tsv.gz	ENSG00000272849	12	122718156	A	AT	chr12_122718156_A_AT	7	0.0178571	0.682623	0.136119	0.332365	INDEL	7	392	0.96327	ENSG00000272849	ENSG00000272849	25.362	rs534708084
QTS000024	ftp://ftp.ebi.ac.uk/pub/databases/spot/eQTL/sumstats/QTS000024/QTD000419/QTD000419.all.tsv.gz	ENSG00000274292	12	122718156	A	AT	chr12_122718156_A_AT	7	0.0178571	0.404138	-0.296279	0.354311	INDEL	7	392	0.96327	ENSG00000274292	ENSG00000274292	0.714	rs534708084
QTS000024	ftp://ftp.ebi.ac.uk/pub/databases/spot/eQTL/sumstats/QTS000024/QTD000419/QTD000419.all.tsv.gz	ENSG00000275265	12	122718156	A	AT	chr12_122718156_A_AT	7	0.0178571	0.819736	-0.0860814	0.377192	INDEL	7	392	0.96327	ENSG00000275265	ENSG00000275265	2.157	rs534708084
QTS000024	ftp://ftp.ebi.ac.uk/pub/databases/spot/eQTL/sumstats/QTS000024/QTD000419/QTD000419.all.tsv.gz	ENSG00000278084	12	122718156	A	AT	chr12_122718156_A_AT	7	0.0178571	0.124389	-0.509216	0.329851	INDEL	7	392	0.96327	ENSG00000278084	ENSG00000278084	0	rs534708084
QTS000024	ftp://ftp.ebi.ac.uk/pub/databases/spot/eQTL/sumstats/QTS000024/QTD000419/QTD000419.all.tsv.gz	ENSG00000033030	12	122718526	C	CT	chr12_122718526_C_CT	17	0.0459184	0.15795	0.284217	0.200454	INDEL	18	392	0.92504	ENSG00000033030	ENSG00000033030	19.821	rs533987177
QTS000024	ftp://ftp.ebi.ac.uk/pub/databases/spot/eQTL/sumstats/QTS000024/QTD000419/QTD000419.all.tsv.gz	ENSG00000033030	12	122718526	C	CTT	chr12_122718526_C_CTT	92	0.270408	0.466245	-0.0701026	0.0960117	INDEL	107	392	0.95948	ENSG00000033030	ENSG00000033030	19.821	rs533987177
QTS000024	ftp://ftp.ebi.ac.uk/pub/databases/spot/eQTL/sumstats/QTS000024/QTD000419/QTD000419.all.tsv.gz	ENSG00000051825	12	122718526	C	CT	chr12_122718526_C_CT	17	0.0459184	0.538576	-0.0919008	0.149156	INDEL	18	392	0.92504	ENSG00000051825	ENSG00000051825	1.583	rs533987177
QTS000024	ftp://ftp.ebi.ac.uk/pub/databases/spot/eQTL/sumstats/QTS000024/QTD000419/QTD000419.all.tsv.gz	ENSG00000051825	12	122718526	C	CTT	chr12_122718526_C_CTT	92	0.270408	0.465453	0.0520217	0.0711218	INDEL	107	392	0.95948	ENSG00000051825	ENSG00000051825	1.583	rs533987177
QTS000024	ftp://ftp.ebi.ac.uk/pub/databases/spot/eQTL/sumstats/QTS000024/QTD000419/QTD000419.all.tsv.gz	ENSG00000086598	12	122718526	C	CT	chr12_122718526_C_CT	17	0.0459184	0.85487	0.0330969	0.18069	INDEL	18	392	0.92504	ENSG00000086598	ENSG00000086598	178.307	rs533987177
QTS000024	ftp://ftp.ebi.ac.uk/pub/databases/spot/eQTL/sumstats/QTS000024/QTD000419/QTD000419.all.tsv.gz	ENSG00000086598	12	122718526	C	CTT	chr12_122718526_C_CTT	92	0.270408	0.137503	0.127811	0.0856782	INDEL	107	392	0.95948	ENSG00000086598	ENSG00000086598	178.307	rs533987177
QTS000024	ftp://ftp.ebi.ac.uk/pub/databases/spot/eQTL/sumstats/QTS000024/QTD000419/QTD000419.all.tsv.gz	ENSG00000110801	12	122718526	C	CT	chr12_122718526_C_CT	17	0.0459184	0.480245	0.170377	0.24086	INDEL	18	392	0.92504	ENSG00000110801	ENSG00000110801	3.216	rs533987177
QTS000024	ftp://ftp.ebi.ac.uk/pub/databases/spot/eQTL/sumstats/QTS000024/QTD000419/QTD000419.all.tsv.gz	ENSG00000110801	12	122718526	C	CTT	chr12_122718526_C_CTT	92	0.270408	0.0971769	-0.190382	0.114183	INDEL	107	392	0.95948	ENSG00000110801	ENSG00000110801	3.216	rs533987177
QTS000024	ftp://ftp.ebi.ac.uk/pub/databases/spot/eQTL/sumstats/QTS000024/QTD000419/QTD000419.all.tsv.gz	ENSG00000110987	12	122718526	C	CT	chr12_122718526_C_CT	17	0.0459184	0.191934	-0.311557	0.237872	INDEL	18	392	0.92504	ENSG00000110987	ENSG00000110987	0.784	rs533987177
QTS000024	ftp://ftp.ebi.ac.uk/pub/databases/spot/eQTL/sumstats/QTS000024/QTD000419/QTD000419.all.tsv.gz	ENSG00000110987	12	122718526	C	CTT	chr12_122718526_C_CTT	92	0.270408	0.313535	-0.114899	0.113689	INDEL	107	392	0.95948	ENSG00000110987	ENSG00000110987	0.784	rs533987177
QTS000024	ftp://ftp.ebi.ac.uk/pub/databases/spot/eQTL/sumstats/QTS000024/QTD000419/QTD000419.all.tsv.gz	ENSG00000111011	12	122718526	C	CT	chr12_122718526_C_CT	17	0.0459184	0.317777	0.12947	0.129238	INDEL	18	392	0.92504	ENSG00000111011	ENSG00000111011	74.529	rs533987177
QTS000024	ftp://ftp.ebi.ac.uk/pub/databases/spot/eQTL/sumstats/QTS000024/QTD000419/QTD000419.all.tsv.gz	ENSG00000111011	12	122718526	C	CTT	chr12_122718526_C_CTT	92	0.270408	0.97481	0.00195477	0.0618211	INDEL	107	392	0.95948	ENSG00000111011	ENSG00000111011	74.529	rs533987177
QTS000024	ftp://ftp.ebi.ac.uk/pub/databases/spot/eQTL/sumstats/QTS000024/QTD000419/QTD000419.all.tsv.gz	ENSG00000111328	12	122718526	C	CT	chr12_122718526_C_CT	17	0.0459184	0.606741	0.0927588	0.179894	INDEL	18	392	0.92504	ENSG00000111328	ENSG00000111328	4.212	rs533987177
QTS000024	ftp://ftp.ebi.ac.uk/pub/databases/spot/eQTL/sumstats/QTS000024/QTD000419/QTD000419.all.tsv.gz	ENSG00000111328	12	122718526	C	CTT	chr12_122718526_C_CTT	92	0.270408	0.789895	-0.0229114	0.0858614	INDEL	107	392	0.95948	ENSG00000111328	ENSG00000111328	4.212	rs533987177
QTS000024	ftp://ftp.ebi.ac.uk/pub/databases/spot/eQTL/sumstats/QTS000024/QTD000419/QTD000419.all.tsv.gz	ENSG00000111358	12	122718526	C	CT	chr12_122718526_C_CT	17	0.0459184	0.161291	-0.270843	0.192566	INDEL	18	392	0.92504	ENSG00000111358	ENSG00000111358	10.973	rs533987177
QTS000024	ftp://ftp.ebi.ac.uk/pub/databases/spot/eQTL/sumstats/QTS000024/QTD000419/QTD000419.all.tsv.gz	ENSG00000111358	12	122718526	C	CTT	chr12_122718526_C_CTT	92	0.270408	0.971808	0.00326863	0.0923606	INDEL	107	392	0.95948	ENSG00000111358	ENSG00000111358	10.973	rs533987177
QTS000024	ftp://ftp.ebi.ac.uk/pub/databases/spot/eQTL/sumstats/QTS000024/QTD000419/QTD000419.all.tsv.gz	ENSG00000111361	12	122718526	C	CT	chr12_122718526_C_CT	17	0.0459184	0.555505	0.0813315	0.137703	INDEL	18	392	0.92504	ENSG00000111361	ENSG00000111361	24.94	rs533987177
QTS000024	ftp://ftp.ebi.ac.uk/pub/databases/spot/eQTL/sumstats/QTS000024/QTD000419/QTD000419.all.tsv.gz	ENSG00000111361	12	122718526	C	CTT	chr12_122718526_C_CTT	92	0.270408	0.931773	-0.00563706	0.0657508	INDEL	107	392	0.95948	ENSG00000111361	ENSG00000111361	24.94	rs533987177
QTS000024	ftp://ftp.ebi.ac.uk/pub/databases/spot/eQTL/sumstats/QTS000024/QTD000419/QTD000419.all.tsv.gz	ENSG00000111364	12	122718526	C	CT	chr12_122718526_C_CT	17	0.0459184	0.668907	-0.0803023	0.18747	INDEL	18	392	0.92504	ENSG00000111364	ENSG00000111364	10.71	rs533987177
QTS000024	ftp://ftp.ebi.ac.uk/pub/databases/spot/eQTL/sumstats/QTS000024/QTD000419/QTD000419.all.tsv.gz	ENSG00000111364	12	122718526	C	CTT	chr12_122718526_C_CTT	92	0.270408	0.874016	0.0142061	0.0894685	INDEL	107	392	0.95948	ENSG00000111364	ENSG00000111364	10.71	rs533987177
QTS000024	ftp://ftp.ebi.ac.uk/pub/databases/spot/eQTL/sumstats/QTS000024/QTD000419/QTD000419.all.tsv.gz	ENSG00000130779	12	122718526	C	CT	chr12_122718526_C_CT	17	0.0459184	0.886035	0.0245719	0.171203	INDEL	18	392	0.92504	ENSG00000130779	ENSG00000130779	46.102	rs533987177
QTS000024	ftp://ftp.ebi.ac.uk/pub/databases/spot/eQTL/sumstats/QTS000024/QTD000419/QTD000419.all.tsv.gz	ENSG00000130779	12	122718526	C	CTT	chr12_122718526_C_CTT	92	0.270408	0.64389	0.0377962	0.0816256	INDEL	107	392	0.95948	ENSG00000130779	ENSG00000130779	46.102	rs533987177
QTS000024	ftp://ftp.ebi.ac.uk/pub/databases/spot/eQTL/sumstats/QTS000024/QTD000419/QTD000419.all.tsv.gz	ENSG00000130787	12	122718526	C	CT	chr12_122718526_C_CT	17	0.0459184	0.959848	0.00656841	0.130289	INDEL	18	392	0.92504	ENSG00000130787	ENSG00000130787	4.716	rs533987177
QTS000024	ftp://ftp.ebi.ac.uk/pub/databases/spot/eQTL/sumstats/QTS000024/QTD000419/QTD000419.all.tsv.gz	ENSG00000130787	12	122718526	C	CTT	chr12_122718526_C_CTT	92	0.270408	0.849942	-0.0117745	0.0621466	INDEL	107	392	0.95948	ENSG00000130787	ENSG00000130787	4.716	rs533987177
QTS000024	ftp://ftp.ebi.ac.uk/pub/databases/spot/eQTL/sumstats/QTS000024/QTD000419/QTD000419.all.tsv.gz	ENSG00000130921	12	122718526	C	CT	chr12_122718526_C_CT	17	0.0459184	0.142126	0.271657	0.184256	INDEL	18	392	0.92504	ENSG00000130921	ENSG00000130921	1.504	rs533987177
QTS000024	ftp://ftp.ebi.ac.uk/pub/databases/spot/eQTL/sumstats/QTS000024/QTD000419/QTD000419.all.tsv.gz	ENSG00000130921	12	122718526	C	CTT	chr12_122718526_C_CTT	92	0.270408	0.790763	0.0234905	0.0884054	INDEL	107	392	0.95948	ENSG00000130921	ENSG00000130921	1.504	rs533987177
QTS000024	ftp://ftp.ebi.ac.uk/pub/databases/spot/eQTL/sumstats/QTS000024/QTD000419/QTD000419.all.tsv.gz	ENSG00000139697	12	122718526	C	CT	chr12_122718526_C_CT	17	0.0459184	0.597815	0.065307	0.123576	INDEL	18	392	0.92504	ENSG00000139697	ENSG00000139697	62.651	rs533987177
QTS000024	ftp://ftp.ebi.ac.uk/pub/databases/spot/eQTL/sumstats/QTS000024/QTD000419/QTD000419.all.tsv.gz	ENSG00000139697	12	122718526	C	CTT	chr12_122718526_C_CTT	92	0.270408	0.766749	0.0175218	0.0589808	INDEL	107	392	0.95948	ENSG00000139697	ENSG00000139697	62.651	rs533987177
QTS000024	ftp://ftp.ebi.ac.uk/pub/databases/spot/eQTL/sumstats/QTS000024/QTD000419/QTD000419.all.tsv.gz	ENSG00000139718	12	122718526	C	CT	chr12_122718526_C_CT	17	0.0459184	0.314352	0.18945	0.187772	INDEL	18	392	0.92504	ENSG00000139718	ENSG00000139718	45.807	rs533987177
QTS000024	ftp://ftp.ebi.ac.uk/pub/databases/spot/eQTL/sumstats/QTS000024/QTD000419/QTD000419.all.tsv.gz	ENSG00000139718	12	122718526	C	CTT	chr12_122718526_C_CTT	92	0.270408	0.15905	-0.126326	0.0893331	INDEL	107	392	0.95948	ENSG00000139718	ENSG00000139718	45.807	rs533987177
QTS000024	ftp://ftp.ebi.ac.uk/pub/databases/spot/eQTL/sumstats/QTS000024/QTD000419/QTD000419.all.tsv.gz	ENSG00000139719	12	122718526	C	CT	chr12_122718526_C_CT	17	0.0459184	0.676004	0.0721432	0.172343	INDEL	18	392	0.92504	ENSG00000139719	ENSG00000139719	6.746	rs533987177
QTS000024	ftp://ftp.ebi.ac.uk/pub/databases/spot/eQTL/sumstats/QTS000024/QTD000419/QTD000419.all.tsv.gz	ENSG00000139719	12	122718526	C	CTT	chr12_122718526_C_CTT	92	0.270408	0.715771	0.0299857	0.0822232	INDEL	107	392	0.95948	ENSG00000139719	ENSG00000139719	6.746	rs533987177
QTS000024	ftp://ftp.ebi.ac.uk/pub/databases/spot/eQTL/sumstats/QTS000024/QTD000419/QTD000419.all.tsv.gz	ENSG00000139722	12	122718526	C	CT	chr12_122718526_C_CT	17	0.0459184	0.504252	0.0976791	0.145975	INDEL	18	392	0.92504	ENSG00000139722	ENSG00000139722	34.685	rs533987177
QTS000024	ftp://ftp.ebi.ac.uk/pub/databases/spot/eQTL/sumstats/QTS000024/QTD000419/QTD000419.all.tsv.gz	ENSG00000139722	12	122718526	C	CTT	chr12_122718526_C_CTT	92	0.270408	0.220287	-0.0854017	0.0694313	INDEL	107	392	0.95948	ENSG00000139722	ENSG00000139722	34.685	rs533987177
QTS000024	ftp://ftp.ebi.ac.uk/pub/databases/spot/eQTL/sumstats/QTS000024/QTD000419/QTD000419.all.tsv.gz	ENSG00000139725	12	122718526	C	CT	chr12_122718526_C_CT	17	0.0459184	0.1156	0.219481	0.138815	INDEL	18	392	0.92504	ENSG00000139725	ENSG00000139725	2.405	rs533987177
QTS000024	ftp://ftp.ebi.ac.uk/pub/databases/spot/eQTL/sumstats/QTS000024/QTD000419/QTD000419.all.tsv.gz	ENSG00000139725	12	122718526	C	CTT	chr12_122718526_C_CTT	92	0.270408	0.053275	-0.128375	0.0659889	INDEL	107	392	0.95948	ENSG00000139725	ENSG00000139725	2.405	rs533987177
QTS000024	ftp://ftp.ebi.ac.uk/pub/databases/spot/eQTL/sumstats/QTS000024/QTD000419/QTD000419.all.tsv.gz	ENSG00000139726	12	122718526	C	CT	chr12_122718526_C_CT	17	0.0459184	0.0432605	0.297613	0.146213	INDEL	18	392	0.92504	ENSG00000139726	ENSG00000139726	42.233	rs533987177
QTS000024	ftp://ftp.ebi.ac.uk/pub/databases/spot/eQTL/sumstats/QTS000024/QTD000419/QTD000419.all.tsv.gz	ENSG00000139726	12	122718526	C	CTT	chr12_122718526_C_CTT	92	0.270408	0.43124	-0.0555507	0.0704212	INDEL	107	392	0.95948	ENSG00000139726	ENSG00000139726	42.233	rs533987177
QTS000024	ftp://ftp.ebi.ac.uk/pub/databases/spot/eQTL/sumstats/QTS000024/QTD000419/QTD000419.all.tsv.gz	ENSG00000150967	12	122718526	C	CT	chr12_122718526_C_CT	17	0.0459184	0.57853	-0.0714572	0.128396	INDEL	18	392	0.92504	ENSG00000150967	ENSG00000150967	0.7	rs533987177
QTS000024	ftp://ftp.ebi.ac.uk/pub/databases/spot/eQTL/sumstats/QTS000024/QTD000419/QTD000419.all.tsv.gz	ENSG00000150967	12	122718526	C	CTT	chr12_122718526_C_CTT	92	0.270408	0.810151	-0.0147457	0.0612916	INDEL	107	392	0.95948	ENSG00000150967	ENSG00000150967	0.7	rs533987177
QTS000024	ftp://ftp.ebi.ac.uk/pub/databases/spot/eQTL/sumstats/QTS000024/QTD000419/QTD000419.all.tsv.gz	ENSG00000150977	12	122718526	C	CT	chr12_122718526_C_CT	17	0.0459184	0.165982	0.258139	0.1856	INDEL	18	392	0.92504	ENSG00000150977	ENSG00000150977	261.736	rs533987177
QTS000024	ftp://ftp.ebi.ac.uk/pub/databases/spot/eQTL/sumstats/QTS000024/QTD000419/QTD000419.all.tsv.gz	ENSG00000150977	12	122718526	C	CTT	chr12_122718526_C_CTT	92	0.270408	0.0266723	-0.196205	0.0878063	INDEL	107	392	0.95948	ENSG00000150977	ENSG00000150977	261.736	rs533987177
QTS000024	ftp://ftp.ebi.ac.uk/pub/databases/spot/eQTL/sumstats/QTS000024/QTD000419/QTD000419.all.tsv.gz	ENSG00000158104	12	122718526	C	CT	chr12_122718526_C_CT	17	0.0459184	0.94339	-0.0166965	0.234802	INDEL	18	392	0.92504	ENSG00000158104	ENSG00000158104	35.905	rs533987177
QTS000024	ftp://ftp.ebi.ac.uk/pub/databases/spot/eQTL/sumstats/QTS000024/QTD000419/QTD000419.all.tsv.gz	ENSG00000158104	12	122718526	C	CTT	chr12_122718526_C_CTT	92	0.270408	0.111635	-0.177817	0.111227	INDEL	107	392	0.95948	ENSG00000158104	ENSG00000158104	35.905	rs533987177
QTS000024	ftp://ftp.ebi.ac.uk/pub/databases/spot/eQTL/sumstats/QTS000024/QTD000419/QTD000419.all.tsv.gz	ENSG00000168778	12	122718526	C	CT	chr12_122718526_C_CT	17	0.0459184	0.0700444	0.371803	0.204018	INDEL	18	392	0.92504	ENSG00000168778	ENSG00000168778	0.847	rs533987177
QTS000024	ftp://ftp.ebi.ac.uk/pub/databases/spot/eQTL/sumstats/QTS000024/QTD000419/QTD000419.all.tsv.gz	ENSG00000168778	12	122718526	C	CTT	chr12_122718526_C_CTT	92	0.270408	0.00643543	-0.265238	0.0962131	INDEL	107	392	0.95948	ENSG00000168778	ENSG00000168778	0.847	rs533987177
QTS000024	ftp://ftp.ebi.ac.uk/pub/databases/spot/eQTL/sumstats/QTS000024/QTD000419/QTD000419.all.tsv.gz	ENSG00000175727	12	122718526	C	CT	chr12_122718526_C_CT	17	0.0459184	0.34054	0.180335	0.188711	INDEL	18	392	0.92504	ENSG00000175727	ENSG00000175727	18.676	rs533987177
QTS000024	ftp://ftp.ebi.ac.uk/pub/databases/spot/eQTL/sumstats/QTS000024/QTD000419/QTD000419.all.tsv.gz	ENSG00000175727	12	122718526	C	CTT	chr12_122718526_C_CTT	92	0.270408	0.110403	-0.143762	0.0896134	INDEL	107	392	0.95948	ENSG00000175727	ENSG00000175727	18.676	rs533987177
QTS000024	ftp://ftp.ebi.ac.uk/pub/databases/spot/eQTL/sumstats/QTS000024/QTD000419/QTD000419.all.tsv.gz	ENSG00000176383	12	122718526	C	CT	chr12_122718526_C_CT	17	0.0459184	0.984582	-0.00427776	0.221056	INDEL	18	392	0.92504	ENSG00000176383	ENSG00000176383	0.804	rs533987177
QTS000024	ftp://ftp.ebi.ac.uk/pub/databases/spot/eQTL/sumstats/QTS000024/QTD000419/QTD000419.all.tsv.gz	ENSG00000176383	12	122718526	C	CTT	chr12_122718526_C_CTT	92	0.270408	0.829255	-0.0227713	0.105438	INDEL	107	392	0.95948	ENSG00000176383	ENSG00000176383	0.804	rs533987177
QTS000024	ftp://ftp.ebi.ac.uk/pub/databases/spot/eQTL/sumstats/QTS000024/QTD000419/QTD000419.all.tsv.gz	ENSG00000182196	12	122718526	C	CT	chr12_122718526_C_CT	17	0.0459184	0.776368	-0.0557695	0.19604	INDEL	18	392	0.92504	ENSG00000182196	ENSG00000182196	1.039	rs533987177
QTS000024	ftp://ftp.ebi.ac.uk/pub/databases/spot/eQTL/sumstats/QTS000024/QTD000419/QTD000419.all.tsv.gz	ENSG00000182196	12	122718526	C	CTT	chr12_122718526_C_CTT	92	0.270408	0.479242	0.0662262	0.093409	INDEL	107	392	0.95948	ENSG00000182196	ENSG00000182196	1.039	rs533987177
QTS000024	ftp://ftp.ebi.ac.uk/pub/databases/spot/eQTL/sumstats/QTS000024/QTD000419/QTD000419.all.tsv.gz	ENSG00000182782	12	122718526	C	CT	chr12_122718526_C_CT	17	0.0459184	0.0499351	0.43261	0.219185	INDEL	18	392	0.92504	ENSG00000182782	ENSG00000182782	185.816	rs533987177
QTS000024	ftp://ftp.ebi.ac.uk/pub/databases/spot/eQTL/sumstats/QTS000024/QTD000419/QTD000419.all.tsv.gz	ENSG00000182782	12	122718526	C	CTT	chr12_122718526_C_CTT	92	0.270408	0.132857	0.158549	0.105019	INDEL	107	392	0.95948	ENSG00000182782	ENSG00000182782	185.816	rs533987177
QTS000024	ftp://ftp.ebi.ac.uk/pub/databases/spot/eQTL/sumstats/QTS000024/QTD000419/QTD000419.all.tsv.gz	ENSG00000183955	12	122718526	C	CT	chr12_122718526_C_CT	17	0.0459184	0.25705	0.23771	0.209072	INDEL	18	392	0.92504	ENSG00000183955	ENSG00000183955	17.423	rs533987177
QTS000024	ftp://ftp.ebi.ac.uk/pub/databases/spot/eQTL/sumstats/QTS000024/QTD000419/QTD000419.all.tsv.gz	ENSG00000183955	12	122718526	C	CTT	chr12_122718526_C_CTT	92	0.270408	0.14535	0.14552	0.0995037	INDEL	107	392	0.95948	ENSG00000183955	ENSG00000183955	17.423	rs533987177
QTS000024	ftp://ftp.ebi.ac.uk/pub/databases/spot/eQTL/sumstats/QTS000024/QTD000419/QTD000419.all.tsv.gz	ENSG00000184047	12	122718526	C	CT	chr12_122718526_C_CT	17	0.0459184	0.381888	0.21755	0.248186	INDEL	18	392	0.92504	ENSG00000184047	ENSG00000184047	1.337	rs533987177
QTS000024	ftp://ftp.ebi.ac.uk/pub/databases/spot/eQTL/sumstats/QTS000024/QTD000419/QTD000419.all.tsv.gz	ENSG00000184047	12	122718526	C	CTT	chr12_122718526_C_CTT	92	0.270408	0.199956	-0.151927	0.118105	INDEL	107	392	0.95948	ENSG00000184047	ENSG00000184047	1.337	rs533987177
QTS000024	ftp://ftp.ebi.ac.uk/pub/databases/spot/eQTL/sumstats/QTS000024/QTD000419/QTD000419.all.tsv.gz	ENSG00000184209	12	122718526	C	CT	chr12_122718526_C_CT	17	0.0459184	0.951039	-0.0143143	0.2328	INDEL	18	392	0.92504	ENSG00000184209	ENSG00000184209	8.769	rs533987177
QTS000024	ftp://ftp.ebi.ac.uk/pub/databases/spot/eQTL/sumstats/QTS000024/QTD000419/QTD000419.all.tsv.gz	ENSG00000184209	12	122718526	C	CTT	chr12_122718526_C_CTT	92	0.270408	0.106026	0.179098	0.110254	INDEL	107	392	0.95948	ENSG00000184209	ENSG00000184209	8.769	rs533987177
QTS000024	ftp://ftp.ebi.ac.uk/pub/databases/spot/eQTL/sumstats/QTS000024/QTD000419/QTD000419.all.tsv.gz	ENSG00000184445	12	122718526	C	CT	chr12_122718526_C_CT	17	0.0459184	0.799783	0.0532184	0.209521	INDEL	18	392	0.92504	ENSG00000184445	ENSG00000184445	1.567	rs533987177
QTS000024	ftp://ftp.ebi.ac.uk/pub/databases/spot/eQTL/sumstats/QTS000024/QTD000419/QTD000419.all.tsv.gz	ENSG00000184445	12	122718526	C	CTT	chr12_122718526_C_CTT	92	0.270408	0.619936	0.049629	0.0998981	INDEL	107	392	0.95948	ENSG00000184445	ENSG00000184445	1.567	rs533987177
QTS000024	ftp://ftp.ebi.ac.uk/pub/databases/spot/eQTL/sumstats/QTS000024/QTD000419/QTD000419.all.tsv.gz	ENSG00000185344	12	122718526	C	CT	chr12_122718526_C_CT	17	0.0459184	0.255697	-0.200167	0.17555	INDEL	18	392	0.92504	ENSG00000185344	ENSG00000185344	2.361	rs533987177
QTS000024	ftp://ftp.ebi.ac.uk/pub/databases/spot/eQTL/sumstats/QTS000024/QTD000419/QTD000419.all.tsv.gz	ENSG00000185344	12	122718526	C	CTT	chr12_122718526_C_CTT	92	0.270408	0.0335578	-0.177755	0.0829984	INDEL	107	392	0.95948	ENSG00000185344	ENSG00000185344	2.361	rs533987177
QTS000024	ftp://ftp.ebi.ac.uk/pub/databases/spot/eQTL/sumstats/QTS000024/QTD000419/QTD000419.all.tsv.gz	ENSG00000212694	12	122718526	C	CT	chr12_122718526_C_CT	17	0.0459184	0.782292	0.0465201	0.168098	INDEL	18	392	0.92504	ENSG00000212694	ENSG00000212694	13.374	rs533987177
QTS000024	ftp://ftp.ebi.ac.uk/pub/databases/spot/eQTL/sumstats/QTS000024/QTD000419/QTD000419.all.tsv.gz	ENSG00000212694	12	122718526	C	CTT	chr12_122718526_C_CTT	92	0.270408	0.257445	-0.0907926	0.0799207	INDEL	107	392	0.95948	ENSG00000212694	ENSG00000212694	13.374	rs533987177
QTS000024	ftp://ftp.ebi.ac.uk/pub/databases/spot/eQTL/sumstats/QTS000024/QTD000419/QTD000419.all.tsv.gz	ENSG00000255398	12	122718526	C	CT	chr12_122718526_C_CT	17	0.0459184	0.578625	0.105279	0.189214	INDEL	18	392	0.92504	ENSG00000255398	ENSG00000255398	127.722	rs533987177
QTS000024	ftp://ftp.ebi.ac.uk/pub/databases/spot/eQTL/sumstats/QTS000024/QTD000419/QTD000419.all.tsv.gz	ENSG00000255398	12	122718526	C	CTT	chr12_122718526_C_CTT	92	0.270408	0.0641345	0.166678	0.0894851	INDEL	107	392	0.95948	ENSG00000255398	ENSG00000255398	127.722	rs533987177
QTS000024	ftp://ftp.ebi.ac.uk/pub/databases/spot/eQTL/sumstats/QTS000024/QTD000419/QTD000419.all.tsv.gz	ENSG00000256092	12	122718526	C	CT	chr12_122718526_C_CT	17	0.0459184	0.826079	0.0480716	0.218456	INDEL	18	392	0.92504	ENSG00000256092	ENSG00000256092	1.502	rs533987177
QTS000024	ftp://ftp.ebi.ac.uk/pub/databases/spot/eQTL/sumstats/QTS000024/QTD000419/QTD000419.all.tsv.gz	ENSG00000256092	12	122718526	C	CTT	chr12_122718526_C_CTT	92	0.270408	0.450808	0.0786393	0.104061	INDEL	107	392	0.95948	ENSG00000256092	ENSG00000256092	1.502	rs533987177
QTS000024	ftp://ftp.ebi.ac.uk/pub/databases/spot/eQTL/sumstats/QTS000024/QTD000419/QTD000419.all.tsv.gz	ENSG00000256249	12	122718526	C	CT	chr12_122718526_C_CT	17	0.0459184	0.981127	0.00443457	0.187201	INDEL	18	392	0.92504	ENSG00000256249	ENSG00000256249	1.295	rs533987177
QTS000024	ftp://ftp.ebi.ac.uk/pub/databases/spot/eQTL/sumstats/QTS000024/QTD000419/QTD000419.all.tsv.gz	ENSG00000256249	12	122718526	C	CTT	chr12_122718526_C_CTT	92	0.270408	0.887993	0.0125946	0.0892964	INDEL	107	392	0.95948	ENSG00000256249	ENSG00000256249	1.295	rs533987177
QTS000024	ftp://ftp.ebi.ac.uk/pub/databases/spot/eQTL/sumstats/QTS000024/QTD000419/QTD000419.all.tsv.gz	ENSG00000272849	12	122718526	C	CT	chr12_122718526_C_CT	17	0.0459184	0.618057	-0.102234	0.204686	INDEL	18	392	0.92504	ENSG00000272849	ENSG00000272849	25.362	rs533987177
QTS000024	ftp://ftp.ebi.ac.uk/pub/databases/spot/eQTL/sumstats/QTS000024/QTD000419/QTD000419.all.tsv.gz	ENSG00000272849	12	122718526	C	CTT	chr12_122718526_C_CTT	92	0.270408	0.855891	0.0177684	0.0977003	INDEL	107	392	0.95948	ENSG00000272849	ENSG00000272849	25.362	rs533987177
QTS000024	ftp://ftp.ebi.ac.uk/pub/databases/spot/eQTL/sumstats/QTS000024/QTD000419/QTD000419.all.tsv.gz	ENSG00000274292	12	122718526	C	CT	chr12_122718526_C_CT	17	0.0459184	0.131611	-0.329127	0.217299	INDEL	18	392	0.92504	ENSG00000274292	ENSG00000274292	0.714	rs533987177
QTS000024	ftp://ftp.ebi.ac.uk/pub/databases/spot/eQTL/sumstats/QTS000024/QTD000419/QTD000419.all.tsv.gz	ENSG00000274292	12	122718526	C	CTT	chr12_122718526_C_CTT	92	0.270408	0.296923	-0.108791	0.104	INDEL	107	392	0.95948	ENSG00000274292	ENSG00000274292	0.714	rs533987177
QTS000024	ftp://ftp.ebi.ac.uk/pub/databases/spot/eQTL/sumstats/QTS000024/QTD000419/QTD000419.all.tsv.gz	ENSG00000275265	12	122718526	C	CT	chr12_122718526_C_CT	17	0.0459184	0.0722429	0.416431	0.230307	INDEL	18	392	0.92504	ENSG00000275265	ENSG00000275265	2.157	rs533987177
QTS000024	ftp://ftp.ebi.ac.uk/pub/databases/spot/eQTL/sumstats/QTS000024/QTD000419/QTD000419.all.tsv.gz	ENSG00000275265	12	122718526	C	CTT	chr12_122718526_C_CTT	92	0.270408	0.209706	-0.138939	0.11037	INDEL	107	392	0.95948	ENSG00000275265	ENSG00000275265	2.157	rs533987177
QTS000024	ftp://ftp.ebi.ac.uk/pub/databases/spot/eQTL/sumstats/QTS000024/QTD000419/QTD000419.all.tsv.gz	ENSG00000278084	12	122718526	C	CT	chr12_122718526_C_CT	17	0.0459184	0.543342	-0.124406	0.204307	INDEL	18	392	0.92504	ENSG00000278084	ENSG00000278084	0	rs533987177
QTS000024	ftp://ftp.ebi.ac.uk/pub/databases/spot/eQTL/sumstats/QTS000024/QTD000419/QTD000419.all.tsv.gz	ENSG00000278084	12	122718526	C	CTT	chr12_122718526_C_CTT	92	0.270408	0.169938	-0.133729	0.0970535	INDEL	107	392	0.95948	ENSG00000278084	ENSG00000278084	0	rs533987177
QTS000024	ftp://ftp.ebi.ac.uk/pub/databases/spot/eQTL/sumstats/QTS000024/QTD000419/QTD000419.all.tsv.gz	ENSG00000033030	12	122718667	G	A	chr12_122718667_G_A	30	0.0892857	0.189159	0.187032	0.141903	SNP	35	392	0.97374	ENSG00000033030	ENSG00000033030	19.821	rs12308931
QTS000024	ftp://ftp.ebi.ac.uk/pub/databases/spot/eQTL/sumstats/QTS000024/QTD000419/QTD000419.all.tsv.gz	ENSG00000051825	12	122718667	G	A	chr12_122718667_G_A	30	0.0892857	0.467742	0.0767468	0.105466	SNP	35	392	0.97374	ENSG00000051825	ENSG00000051825	1.583	rs12308931
QTS000024	ftp://ftp.ebi.ac.uk/pub/databases/spot/eQTL/sumstats/QTS000024/QTD000419/QTD000419.all.tsv.gz	ENSG00000086598	12	122718667	G	A	chr12_122718667_G_A	30	0.0892857	0.689148	0.051192	0.127772	SNP	35	392	0.97374	ENSG00000086598	ENSG00000086598	178.307	rs12308931
QTS000024	ftp://ftp.ebi.ac.uk/pub/databases/spot/eQTL/sumstats/QTS000024/QTD000419/QTD000419.all.tsv.gz	ENSG00000110801	12	122718667	G	A	chr12_122718667_G_A	30	0.0892857	0.615575	-0.0857592	0.170495	SNP	35	392	0.97374	ENSG00000110801	ENSG00000110801	3.216	rs12308931
QTS000024	ftp://ftp.ebi.ac.uk/pub/databases/spot/eQTL/sumstats/QTS000024/QTD000419/QTD000419.all.tsv.gz	ENSG00000110987	12	122718667	G	A	chr12_122718667_G_A	30	0.0892857	0.327244	0.165634	0.168612	SNP	35	392	0.97374	ENSG00000110987	ENSG00000110987	0.784	rs12308931
QTS000024	ftp://ftp.ebi.ac.uk/pub/databases/spot/eQTL/sumstats/QTS000024/QTD000419/QTD000419.all.tsv.gz	ENSG00000111011	12	122718667	G	A	chr12_122718667_G_A	30	0.0892857	0.908551	0.0105445	0.0916696	SNP	35	392	0.97374	ENSG00000111011	ENSG00000111011	74.529	rs12308931
QTS000024	ftp://ftp.ebi.ac.uk/pub/databases/spot/eQTL/sumstats/QTS000024/QTD000419/QTD000419.all.tsv.gz	ENSG00000111328	12	122718667	G	A	chr12_122718667_G_A	30	0.0892857	0.789818	0.0339873	0.127321	SNP	35	392	0.97374	ENSG00000111328	ENSG00000111328	4.212	rs12308931
QTS000024	ftp://ftp.ebi.ac.uk/pub/databases/spot/eQTL/sumstats/QTS000024/QTD000419/QTD000419.all.tsv.gz	ENSG00000111358	12	122718667	G	A	chr12_122718667_G_A	30	0.0892857	0.938758	0.0105372	0.136957	SNP	35	392	0.97374	ENSG00000111358	ENSG00000111358	10.973	rs12308931
QTS000024	ftp://ftp.ebi.ac.uk/pub/databases/spot/eQTL/sumstats/QTS000024/QTD000419/QTD000419.all.tsv.gz	ENSG00000111361	12	122718667	G	A	chr12_122718667_G_A	30	0.0892857	0.46491	-0.0712986	0.0973577	SNP	35	392	0.97374	ENSG00000111361	ENSG00000111361	24.94	rs12308931
QTS000024	ftp://ftp.ebi.ac.uk/pub/databases/spot/eQTL/sumstats/QTS000024/QTD000419/QTD000419.all.tsv.gz	ENSG00000111364	12	122718667	G	A	chr12_122718667_G_A	30	0.0892857	0.886574	0.0189511	0.132672	SNP	35	392	0.97374	ENSG00000111364	ENSG00000111364	10.71	rs12308931
QTS000024	ftp://ftp.ebi.ac.uk/pub/databases/spot/eQTL/sumstats/QTS000024/QTD000419/QTD000419.all.tsv.gz	ENSG00000130779	12	122718667	G	A	chr12_122718667_G_A	30	0.0892857	0.806293	0.0297365	0.121092	SNP	35	392	0.97374	ENSG00000130779	ENSG00000130779	46.102	rs12308931
QTS000024	ftp://ftp.ebi.ac.uk/pub/databases/spot/eQTL/sumstats/QTS000024/QTD000419/QTD000419.all.tsv.gz	ENSG00000130787	12	122718667	G	A	chr12_122718667_G_A	30	0.0892857	0.108795	-0.147476	0.0915103	SNP	35	392	0.97374	ENSG00000130787	ENSG00000130787	4.716	rs12308931
QTS000024	ftp://ftp.ebi.ac.uk/pub/databases/spot/eQTL/sumstats/QTS000024/QTD000419/QTD000419.all.tsv.gz	ENSG00000130921	12	122718667	G	A	chr12_122718667_G_A	30	0.0892857	0.372373	0.116996	0.130831	SNP	35	392	0.97374	ENSG00000130921	ENSG00000130921	1.504	rs12308931
QTS000024	ftp://ftp.ebi.ac.uk/pub/databases/spot/eQTL/sumstats/QTS000024/QTD000419/QTD000419.all.tsv.gz	ENSG00000139697	12	122718667	G	A	chr12_122718667_G_A	30	0.0892857	0.346163	-0.0824258	0.0872674	SNP	35	392	0.97374	ENSG00000139697	ENSG00000139697	62.651	rs12308931
QTS000024	ftp://ftp.ebi.ac.uk/pub/databases/spot/eQTL/sumstats/QTS000024/QTD000419/QTD000419.all.tsv.gz	ENSG00000139718	12	122718667	G	A	chr12_122718667_G_A	30	0.0892857	0.116135	0.208858	0.132291	SNP	35	392	0.97374	ENSG00000139718	ENSG00000139718	45.807	rs12308931
QTS000024	ftp://ftp.ebi.ac.uk/pub/databases/spot/eQTL/sumstats/QTS000024/QTD000419/QTD000419.all.tsv.gz	ENSG00000139719	12	122718667	G	A	chr12_122718667_G_A	30	0.0892857	0.656532	-0.0543014	0.121904	SNP	35	392	0.97374	ENSG00000139719	ENSG00000139719	6.746	rs12308931
QTS000024	ftp://ftp.ebi.ac.uk/pub/databases/spot/eQTL/sumstats/QTS000024/QTD000419/QTD000419.all.tsv.gz	ENSG00000139722	12	122718667	G	A	chr12_122718667_G_A	30	0.0892857	0.0697145	-0.186926	0.102449	SNP	35	392	0.97374	ENSG00000139722	ENSG00000139722	34.685	rs12308931
QTS000024	ftp://ftp.ebi.ac.uk/pub/databases/spot/eQTL/sumstats/QTS000024/QTD000419/QTD000419.all.tsv.gz	ENSG00000139725	12	122718667	G	A	chr12_122718667_G_A	30	0.0892857	0.0729318	0.176757	0.0979938	SNP	35	392	0.97374	ENSG00000139725	ENSG00000139725	2.405	rs12308931
QTS000024	ftp://ftp.ebi.ac.uk/pub/databases/spot/eQTL/sumstats/QTS000024/QTD000419/QTD000419.all.tsv.gz	ENSG00000139726	12	122718667	G	A	chr12_122718667_G_A	30	0.0892857	0.55875	-0.061218	0.104506	SNP	35	392	0.97374	ENSG00000139726	ENSG00000139726	42.233	rs12308931
QTS000024	ftp://ftp.ebi.ac.uk/pub/databases/spot/eQTL/sumstats/QTS000024/QTD000419/QTD000419.all.tsv.gz	ENSG00000150967	12	122718667	G	A	chr12_122718667_G_A	30	0.0892857	0.28431	0.0973076	0.0906138	SNP	35	392	0.97374	ENSG00000150967	ENSG00000150967	0.7	rs12308931
QTS000024	ftp://ftp.ebi.ac.uk/pub/databases/spot/eQTL/sumstats/QTS000024/QTD000419/QTD000419.all.tsv.gz	ENSG00000150977	12	122718667	G	A	chr12_122718667_G_A	30	0.0892857	0.793499	-0.0345951	0.131964	SNP	35	392	0.97374	ENSG00000150977	ENSG00000150977	261.736	rs12308931
QTS000024	ftp://ftp.ebi.ac.uk/pub/databases/spot/eQTL/sumstats/QTS000024/QTD000419/QTD000419.all.tsv.gz	ENSG00000158104	12	122718667	G	A	chr12_122718667_G_A	30	0.0892857	0.0512751	0.322498	0.164357	SNP	35	392	0.97374	ENSG00000158104	ENSG00000158104	35.905	rs12308931
QTS000024	ftp://ftp.ebi.ac.uk/pub/databases/spot/eQTL/sumstats/QTS000024/QTD000419/QTD000419.all.tsv.gz	ENSG00000168778	12	122718667	G	A	chr12_122718667_G_A	30	0.0892857	0.753058	-0.0458756	0.145596	SNP	35	392	0.97374	ENSG00000168778	ENSG00000168778	0.847	rs12308931
QTS000024	ftp://ftp.ebi.ac.uk/pub/databases/spot/eQTL/sumstats/QTS000024/QTD000419/QTD000419.all.tsv.gz	ENSG00000175727	12	122718667	G	A	chr12_122718667_G_A	30	0.0892857	0.738149	0.0447938	0.133785	SNP	35	392	0.97374	ENSG00000175727	ENSG00000175727	18.676	rs12308931
QTS000024	ftp://ftp.ebi.ac.uk/pub/databases/spot/eQTL/sumstats/QTS000024/QTD000419/QTD000419.all.tsv.gz	ENSG00000176383	12	122718667	G	A	chr12_122718667_G_A	30	0.0892857	0.756222	0.048605	0.156329	SNP	35	392	0.97374	ENSG00000176383	ENSG00000176383	0.804	rs12308931
QTS000024	ftp://ftp.ebi.ac.uk/pub/databases/spot/eQTL/sumstats/QTS000024/QTD000419/QTD000419.all.tsv.gz	ENSG00000182196	12	122718667	G	A	chr12_122718667_G_A	30	0.0892857	0.687502	0.0558585	0.138643	SNP	35	392	0.97374	ENSG00000182196	ENSG00000182196	1.039	rs12308931
QTS000024	ftp://ftp.ebi.ac.uk/pub/databases/spot/eQTL/sumstats/QTS000024/QTD000419/QTD000419.all.tsv.gz	ENSG00000182782	12	122718667	G	A	chr12_122718667_G_A	30	0.0892857	0.385157	0.136135	0.156379	SNP	35	392	0.97374	ENSG00000182782	ENSG00000182782	185.816	rs12308931
QTS000024	ftp://ftp.ebi.ac.uk/pub/databases/spot/eQTL/sumstats/QTS000024/QTD000419/QTD000419.all.tsv.gz	ENSG00000183955	12	122718667	G	A	chr12_122718667_G_A	30	0.0892857	0.778686	0.0417638	0.148388	SNP	35	392	0.97374	ENSG00000183955	ENSG00000183955	17.423	rs12308931
QTS000024	ftp://ftp.ebi.ac.uk/pub/databases/spot/eQTL/sumstats/QTS000024/QTD000419/QTD000419.all.tsv.gz	ENSG00000184047	12	122718667	G	A	chr12_122718667_G_A	30	0.0892857	0.424098	0.140699	0.175623	SNP	35	392	0.97374	ENSG00000184047	ENSG00000184047	1.337	rs12308931
QTS000024	ftp://ftp.ebi.ac.uk/pub/databases/spot/eQTL/sumstats/QTS000024/QTD000419/QTD000419.all.tsv.gz	ENSG00000184209	12	122718667	G	A	chr12_122718667_G_A	30	0.0892857	0.0818764	-0.285722	0.163304	SNP	35	392	0.97374	ENSG00000184209	ENSG00000184209	8.769	rs12308931
QTS000024	ftp://ftp.ebi.ac.uk/pub/databases/spot/eQTL/sumstats/QTS000024/QTD000419/QTD000419.all.tsv.gz	ENSG00000184445	12	122718667	G	A	chr12_122718667_G_A	30	0.0892857	0.278357	0.160652	0.147755	SNP	35	392	0.97374	ENSG00000184445	ENSG00000184445	1.567	rs12308931
QTS000024	ftp://ftp.ebi.ac.uk/pub/databases/spot/eQTL/sumstats/QTS000024/QTD000419/QTD000419.all.tsv.gz	ENSG00000185344	12	122718667	G	A	chr12_122718667_G_A	30	0.0892857	0.397023	-0.105593	0.124378	SNP	35	392	0.97374	ENSG00000185344	ENSG00000185344	2.361	rs12308931
QTS000024	ftp://ftp.ebi.ac.uk/pub/databases/spot/eQTL/sumstats/QTS000024/QTD000419/QTD000419.all.tsv.gz	ENSG00000212694	12	122718667	G	A	chr12_122718667_G_A	30	0.0892857	0.440654	0.0917597	0.118738	SNP	35	392	0.97374	ENSG00000212694	ENSG00000212694	13.374	rs12308931
QTS000024	ftp://ftp.ebi.ac.uk/pub/databases/spot/eQTL/sumstats/QTS000024/QTD000419/QTD000419.all.tsv.gz	ENSG00000255398	12	122718667	G	A	chr12_122718667_G_A	30	0.0892857	0.554014	0.0793431	0.133831	SNP	35	392	0.97374	ENSG00000255398	ENSG00000255398	127.722	rs12308931
QTS000024	ftp://ftp.ebi.ac.uk/pub/databases/spot/eQTL/sumstats/QTS000024/QTD000419/QTD000419.all.tsv.gz	ENSG00000256092	12	122718667	G	A	chr12_122718667_G_A	30	0.0892857	0.707097	-0.0581429	0.154491	SNP	35	392	0.97374	ENSG00000256092	ENSG00000256092	1.502	rs12308931
QTS000024	ftp://ftp.ebi.ac.uk/pub/databases/spot/eQTL/sumstats/QTS000024/QTD000419/QTD000419.all.tsv.gz	ENSG00000256249	12	122718667	G	A	chr12_122718667_G_A	30	0.0892857	0.786632	-0.0358908	0.132395	SNP	35	392	0.97374	ENSG00000256249	ENSG00000256249	1.295	rs12308931
QTS000024	ftp://ftp.ebi.ac.uk/pub/databases/spot/eQTL/sumstats/QTS000024/QTD000419/QTD000419.all.tsv.gz	ENSG00000272849	12	122718667	G	A	chr12_122718667_G_A	30	0.0892857	0.854873	0.0265364	0.144877	SNP	35	392	0.97374	ENSG00000272849	ENSG00000272849	25.362	rs12308931
QTS000024	ftp://ftp.ebi.ac.uk/pub/databases/spot/eQTL/sumstats/QTS000024/QTD000419/QTD000419.all.tsv.gz	ENSG00000274292	12	122718667	G	A	chr12_122718667_G_A	30	0.0892857	0.777291	0.0438081	0.154649	SNP	35	392	0.97374	ENSG00000274292	ENSG00000274292	0.714	rs12308931
QTS000024	ftp://ftp.ebi.ac.uk/pub/databases/spot/eQTL/sumstats/QTS000024/QTD000419/QTD000419.all.tsv.gz	ENSG00000275265	12	122718667	G	A	chr12_122718667_G_A	30	0.0892857	0.0534095	0.316316	0.162689	SNP	35	392	0.97374	ENSG00000275265	ENSG00000275265	2.157	rs12308931
QTS000024	ftp://ftp.ebi.ac.uk/pub/databases/spot/eQTL/sumstats/QTS000024/QTD000419/QTD000419.all.tsv.gz	ENSG00000278084	12	122718667	G	A	chr12_122718667_G_A	30	0.0892857	0.568758	0.0825219	0.14454	SNP	35	392	0.97374	ENSG00000278084	ENSG00000278084	0	rs12308931
QTS000024	ftp://ftp.ebi.ac.uk/pub/databases/spot/eQTL/sumstats/QTS000024/QTD000419/QTD000419.all.tsv.gz	ENSG00000033030	12	122718711	T	G	chr12_122718711_T_G	102	0.318878	0.538351	-0.054595	0.088559	SNP	125	392	0.97904	ENSG00000033030	ENSG00000033030	19.821	rs488635
QTS000024	ftp://ftp.ebi.ac.uk/pub/databases/spot/eQTL/sumstats/QTS000024/QTD000419/QTD000419.all.tsv.gz	ENSG00000051825	12	122718711	T	G	chr12_122718711_T_G	102	0.318878	0.484814	0.0459084	0.0655816	SNP	125	392	0.97904	ENSG00000051825	ENSG00000051825	1.583	rs488635
QTS000024	ftp://ftp.ebi.ac.uk/pub/databases/spot/eQTL/sumstats/QTS000024/QTD000419/QTD000419.all.tsv.gz	ENSG00000086598	12	122718711	T	G	chr12_122718711_T_G	102	0.318878	0.302226	0.081988	0.0792444	SNP	125	392	0.97904	ENSG00000086598	ENSG00000086598	178.307	rs488635
QTS000024	ftp://ftp.ebi.ac.uk/pub/databases/spot/eQTL/sumstats/QTS000024/QTD000419/QTD000419.all.tsv.gz	ENSG00000110801	12	122718711	T	G	chr12_122718711_T_G	102	0.318878	0.232254	-0.126646	0.105662	SNP	125	392	0.97904	ENSG00000110801	ENSG00000110801	3.216	rs488635
QTS000024	ftp://ftp.ebi.ac.uk/pub/databases/spot/eQTL/sumstats/QTS000024/QTD000419/QTD000419.all.tsv.gz	ENSG00000110987	12	122718711	T	G	chr12_122718711_T_G	102	0.318878	0.323694	-0.103741	0.104832	SNP	125	392	0.97904	ENSG00000110987	ENSG00000110987	0.784	rs488635
QTS000024	ftp://ftp.ebi.ac.uk/pub/databases/spot/eQTL/sumstats/QTS000024/QTD000419/QTD000419.all.tsv.gz	ENSG00000111011	12	122718711	T	G	chr12_122718711_T_G	102	0.318878	0.905642	0.00676567	0.0569963	SNP	125	392	0.97904	ENSG00000111011	ENSG00000111011	74.529	rs488635
QTS000024	ftp://ftp.ebi.ac.uk/pub/databases/spot/eQTL/sumstats/QTS000024/QTD000419/QTD000419.all.tsv.gz	ENSG00000111328	12	122718711	T	G	chr12_122718711_T_G	102	0.318878	0.670838	-0.0336889	0.0791391	SNP	125	392	0.97904	ENSG00000111328	ENSG00000111328	4.212	rs488635
QTS000024	ftp://ftp.ebi.ac.uk/pub/databases/spot/eQTL/sumstats/QTS000024/QTD000419/QTD000419.all.tsv.gz	ENSG00000111358	12	122718711	T	G	chr12_122718711_T_G	102	0.318878	0.917758	-0.00880506	0.0851531	SNP	125	392	0.97904	ENSG00000111358	ENSG00000111358	10.973	rs488635
QTS000024	ftp://ftp.ebi.ac.uk/pub/databases/spot/eQTL/sumstats/QTS000024/QTD000419/QTD000419.all.tsv.gz	ENSG00000111361	12	122718711	T	G	chr12_122718711_T_G	102	0.318878	0.69699	-0.0236333	0.0605972	SNP	125	392	0.97904	ENSG00000111361	ENSG00000111361	24.94	rs488635
QTS000024	ftp://ftp.ebi.ac.uk/pub/databases/spot/eQTL/sumstats/QTS000024/QTD000419/QTD000419.all.tsv.gz	ENSG00000111364	12	122718711	T	G	chr12_122718711_T_G	102	0.318878	0.744669	0.0268997	0.0824704	SNP	125	392	0.97904	ENSG00000111364	ENSG00000111364	10.71	rs488635
QTS000024	ftp://ftp.ebi.ac.uk/pub/databases/spot/eQTL/sumstats/QTS000024/QTD000419/QTD000419.all.tsv.gz	ENSG00000130779	12	122718711	T	G	chr12_122718711_T_G	102	0.318878	0.520186	0.0484631	0.0752162	SNP	125	392	0.97904	ENSG00000130779	ENSG00000130779	46.102	rs488635
QTS000024	ftp://ftp.ebi.ac.uk/pub/databases/spot/eQTL/sumstats/QTS000024/QTD000419/QTD000419.all.tsv.gz	ENSG00000130787	12	122718711	T	G	chr12_122718711_T_G	102	0.318878	0.760228	0.01751	0.0572893	SNP	125	392	0.97904	ENSG00000130787	ENSG00000130787	4.716	rs488635
QTS000024	ftp://ftp.ebi.ac.uk/pub/databases/spot/eQTL/sumstats/QTS000024/QTD000419/QTD000419.all.tsv.gz	ENSG00000130921	12	122718711	T	G	chr12_122718711_T_G	102	0.318878	0.842442	-0.0162262	0.0815157	SNP	125	392	0.97904	ENSG00000130921	ENSG00000130921	1.504	rs488635
QTS000024	ftp://ftp.ebi.ac.uk/pub/databases/spot/eQTL/sumstats/QTS000024/QTD000419/QTD000419.all.tsv.gz	ENSG00000139697	12	122718711	T	G	chr12_122718711_T_G	102	0.318878	0.630079	0.0262242	0.0543579	SNP	125	392	0.97904	ENSG00000139697	ENSG00000139697	62.651	rs488635
QTS000024	ftp://ftp.ebi.ac.uk/pub/databases/spot/eQTL/sumstats/QTS000024/QTD000419/QTD000419.all.tsv.gz	ENSG00000139718	12	122718711	T	G	chr12_122718711_T_G	102	0.318878	0.298987	-0.0860055	0.0825707	SNP	125	392	0.97904	ENSG00000139718	ENSG00000139718	45.807	rs488635
QTS000024	ftp://ftp.ebi.ac.uk/pub/databases/spot/eQTL/sumstats/QTS000024/QTD000419/QTD000419.all.tsv.gz	ENSG00000139719	12	122718711	T	G	chr12_122718711_T_G	102	0.318878	0.743028	-0.0248934	0.075814	SNP	125	392	0.97904	ENSG00000139719	ENSG00000139719	6.746	rs488635
QTS000024	ftp://ftp.ebi.ac.uk/pub/databases/spot/eQTL/sumstats/QTS000024/QTD000419/QTD000419.all.tsv.gz	ENSG00000139722	12	122718711	T	G	chr12_122718711_T_G	102	0.318878	0.580542	-0.0355558	0.0642275	SNP	125	392	0.97904	ENSG00000139722	ENSG00000139722	34.685	rs488635
QTS000024	ftp://ftp.ebi.ac.uk/pub/databases/spot/eQTL/sumstats/QTS000024/QTD000419/QTD000419.all.tsv.gz	ENSG00000139725	12	122718711	T	G	chr12_122718711_T_G	102	0.318878	0.0465391	-0.121861	0.0608027	SNP	125	392	0.97904	ENSG00000139725	ENSG00000139725	2.405	rs488635
QTS000024	ftp://ftp.ebi.ac.uk/pub/databases/spot/eQTL/sumstats/QTS000024/QTD000419/QTD000419.all.tsv.gz	ENSG00000139726	12	122718711	T	G	chr12_122718711_T_G	102	0.318878	0.385573	-0.0564518	0.0649035	SNP	125	392	0.97904	ENSG00000139726	ENSG00000139726	42.233	rs488635
QTS000024	ftp://ftp.ebi.ac.uk/pub/databases/spot/eQTL/sumstats/QTS000024/QTD000419/QTD000419.all.tsv.gz	ENSG00000150967	12	122718711	T	G	chr12_122718711_T_G	102	0.318878	0.870734	0.00920953	0.056515	SNP	125	392	0.97904	ENSG00000150967	ENSG00000150967	0.7	rs488635
QTS000024	ftp://ftp.ebi.ac.uk/pub/databases/spot/eQTL/sumstats/QTS000024/QTD000419/QTD000419.all.tsv.gz	ENSG00000150977	12	122718711	T	G	chr12_122718711_T_G	102	0.318878	0.030115	-0.177056	0.0810033	SNP	125	392	0.97904	ENSG00000150977	ENSG00000150977	261.736	rs488635
QTS000024	ftp://ftp.ebi.ac.uk/pub/databases/spot/eQTL/sumstats/QTS000024/QTD000419/QTD000419.all.tsv.gz	ENSG00000158104	12	122718711	T	G	chr12_122718711_T_G	102	0.318878	0.291124	-0.109002	0.102954	SNP	125	392	0.97904	ENSG00000158104	ENSG00000158104	35.905	rs488635
QTS000024	ftp://ftp.ebi.ac.uk/pub/databases/spot/eQTL/sumstats/QTS000024/QTD000419/QTD000419.all.tsv.gz	ENSG00000168778	12	122718711	T	G	chr12_122718711_T_G	102	0.318878	0.0419945	-0.183344	0.0895191	SNP	125	392	0.97904	ENSG00000168778	ENSG00000168778	0.847	rs488635
QTS000024	ftp://ftp.ebi.ac.uk/pub/databases/spot/eQTL/sumstats/QTS000024/QTD000419/QTD000419.all.tsv.gz	ENSG00000175727	12	122718711	T	G	chr12_122718711_T_G	102	0.318878	0.103795	-0.135048	0.0826001	SNP	125	392	0.97904	ENSG00000175727	ENSG00000175727	18.676	rs488635
QTS000024	ftp://ftp.ebi.ac.uk/pub/databases/spot/eQTL/sumstats/QTS000024/QTD000419/QTD000419.all.tsv.gz	ENSG00000176383	12	122718711	T	G	chr12_122718711_T_G	102	0.318878	0.65851	-0.0430182	0.097172	SNP	125	392	0.97904	ENSG00000176383	ENSG00000176383	0.804	rs488635
QTS000024	ftp://ftp.ebi.ac.uk/pub/databases/spot/eQTL/sumstats/QTS000024/QTD000419/QTD000419.all.tsv.gz	ENSG00000182196	12	122718711	T	G	chr12_122718711_T_G	102	0.318878	0.428133	0.068372	0.0860916	SNP	125	392	0.97904	ENSG00000182196	ENSG00000182196	1.039	rs488635
QTS000024	ftp://ftp.ebi.ac.uk/pub/databases/spot/eQTL/sumstats/QTS000024/QTD000419/QTD000419.all.tsv.gz	ENSG00000182782	12	122718711	T	G	chr12_122718711_T_G	102	0.318878	0.194735	0.126222	0.0969808	SNP	125	392	0.97904	ENSG00000182782	ENSG00000182782	185.816	rs488635
QTS000024	ftp://ftp.ebi.ac.uk/pub/databases/spot/eQTL/sumstats/QTS000024/QTD000419/QTD000419.all.tsv.gz	ENSG00000183955	12	122718711	T	G	chr12_122718711_T_G	102	0.318878	0.147789	0.133364	0.0917477	SNP	125	392	0.97904	ENSG00000183955	ENSG00000183955	17.423	rs488635
QTS000024	ftp://ftp.ebi.ac.uk/pub/databases/spot/eQTL/sumstats/QTS000024/QTD000419/QTD000419.all.tsv.gz	ENSG00000184047	12	122718711	T	G	chr12_122718711_T_G	102	0.318878	0.163705	-0.152148	0.108802	SNP	125	392	0.97904	ENSG00000184047	ENSG00000184047	1.337	rs488635
QTS000024	ftp://ftp.ebi.ac.uk/pub/databases/spot/eQTL/sumstats/QTS000024/QTD000419/QTD000419.all.tsv.gz	ENSG00000184209	12	122718711	T	G	chr12_122718711_T_G	102	0.318878	0.0636263	0.189273	0.10142	SNP	125	392	0.97904	ENSG00000184209	ENSG00000184209	8.769	rs488635
QTS000024	ftp://ftp.ebi.ac.uk/pub/databases/spot/eQTL/sumstats/QTS000024/QTD000419/QTD000419.all.tsv.gz	ENSG00000184445	12	122718711	T	G	chr12_122718711_T_G	102	0.318878	0.628023	0.0447034	0.0921077	SNP	125	392	0.97904	ENSG00000184445	ENSG00000184445	1.567	rs488635
QTS000024	ftp://ftp.ebi.ac.uk/pub/databases/spot/eQTL/sumstats/QTS000024/QTD000419/QTD000419.all.tsv.gz	ENSG00000185344	12	122718711	T	G	chr12_122718711_T_G	102	0.318878	0.181278	-0.103474	0.0771044	SNP	125	392	0.97904	ENSG00000185344	ENSG00000185344	2.361	rs488635
QTS000024	ftp://ftp.ebi.ac.uk/pub/databases/spot/eQTL/sumstats/QTS000024/QTD000419/QTD000419.all.tsv.gz	ENSG00000212694	12	122718711	T	G	chr12_122718711_T_G	102	0.318878	0.312161	-0.0747368	0.0737392	SNP	125	392	0.97904	ENSG00000212694	ENSG00000212694	13.374	rs488635
QTS000024	ftp://ftp.ebi.ac.uk/pub/databases/spot/eQTL/sumstats/QTS000024/QTD000419/QTD000419.all.tsv.gz	ENSG00000255398	12	122718711	T	G	chr12_122718711_T_G	102	0.318878	0.0404621	0.16991	0.0823281	SNP	125	392	0.97904	ENSG00000255398	ENSG00000255398	127.722	rs488635
QTS000024	ftp://ftp.ebi.ac.uk/pub/databases/spot/eQTL/sumstats/QTS000024/QTD000419/QTD000419.all.tsv.gz	ENSG00000256092	12	122718711	T	G	chr12_122718711_T_G	102	0.318878	0.791972	0.0253774	0.0960755	SNP	125	392	0.97904	ENSG00000256092	ENSG00000256092	1.502	rs488635
QTS000024	ftp://ftp.ebi.ac.uk/pub/databases/spot/eQTL/sumstats/QTS000024/QTD000419/QTD000419.all.tsv.gz	ENSG00000256249	12	122718711	T	G	chr12_122718711_T_G	102	0.318878	0.730544	0.0283908	0.0823077	SNP	125	392	0.97904	ENSG00000256249	ENSG00000256249	1.295	rs488635
QTS000024	ftp://ftp.ebi.ac.uk/pub/databases/spot/eQTL/sumstats/QTS000024/QTD000419/QTD000419.all.tsv.gz	ENSG00000272849	12	122718711	T	G	chr12_122718711_T_G	102	0.318878	0.548477	0.0541038	0.0899969	SNP	125	392	0.97904	ENSG00000272849	ENSG00000272849	25.362	rs488635
QTS000024	ftp://ftp.ebi.ac.uk/pub/databases/spot/eQTL/sumstats/QTS000024/QTD000419/QTD000419.all.tsv.gz	ENSG00000274292	12	122718711	T	G	chr12_122718711_T_G	102	0.318878	0.328927	-0.0939	0.0959223	SNP	125	392	0.97904	ENSG00000274292	ENSG00000274292	0.714	rs488635
QTS000024	ftp://ftp.ebi.ac.uk/pub/databases/spot/eQTL/sumstats/QTS000024/QTD000419/QTD000419.all.tsv.gz	ENSG00000275265	12	122718711	T	G	chr12_122718711_T_G	102	0.318878	0.0625137	-0.18972	0.101227	SNP	125	392	0.97904	ENSG00000275265	ENSG00000275265	2.157	rs488635
QTS000024	ftp://ftp.ebi.ac.uk/pub/databases/spot/eQTL/sumstats/QTS000024/QTD000419/QTD000419.all.tsv.gz	ENSG00000278084	12	122718711	T	G	chr12_122718711_T_G	102	0.318878	0.330937	-0.0874585	0.089715	SNP	125	392	0.97904	ENSG00000278084	ENSG00000278084	0	rs488635
QTS000024	ftp://ftp.ebi.ac.uk/pub/databases/spot/eQTL/sumstats/QTS000024/QTD000419/QTD000419.all.tsv.gz	ENSG00000033030	12	122718813	C	T	chr12_122718813_C_T	62	0.201531	0.358887	0.103618	0.112649	SNP	79	392	0.99978	ENSG00000033030	ENSG00000033030	19.821	rs3858543
QTS000024	ftp://ftp.ebi.ac.uk/pub/databases/spot/eQTL/sumstats/QTS000024/QTD000419/QTD000419.all.tsv.gz	ENSG00000051825	12	122718813	C	T	chr12_122718813_C_T	62	0.201531	0.986148	-0.00145412	0.0836412	SNP	79	392	0.99978	ENSG00000051825	ENSG00000051825	1.583	rs3858543
QTS000024	ftp://ftp.ebi.ac.uk/pub/databases/spot/eQTL/sumstats/QTS000024/QTD000419/QTD000419.all.tsv.gz	ENSG00000086598	12	122718813	C	T	chr12_122718813_C_T	62	0.201531	0.566952	0.0580115	0.101136	SNP	79	392	0.99978	ENSG00000086598	ENSG00000086598	178.307	rs3858543
QTS000024	ftp://ftp.ebi.ac.uk/pub/databases/spot/eQTL/sumstats/QTS000024/QTD000419/QTD000419.all.tsv.gz	ENSG00000110801	12	122718813	C	T	chr12_122718813_C_T	62	0.201531	0.292423	0.142225	0.134696	SNP	79	392	0.99978	ENSG00000110801	ENSG00000110801	3.216	rs3858543
QTS000024	ftp://ftp.ebi.ac.uk/pub/databases/spot/eQTL/sumstats/QTS000024/QTD000419/QTD000419.all.tsv.gz	ENSG00000110987	12	122718813	C	T	chr12_122718813_C_T	62	0.201531	0.787123	-0.0362004	0.133853	SNP	79	392	0.99978	ENSG00000110987	ENSG00000110987	0.784	rs3858543
QTS000024	ftp://ftp.ebi.ac.uk/pub/databases/spot/eQTL/sumstats/QTS000024/QTD000419/QTD000419.all.tsv.gz	ENSG00000111011	12	122718813	C	T	chr12_122718813_C_T	62	0.201531	0.304481	0.0745412	0.0723846	SNP	79	392	0.99978	ENSG00000111011	ENSG00000111011	74.529	rs3858543
QTS000024	ftp://ftp.ebi.ac.uk/pub/databases/spot/eQTL/sumstats/QTS000024/QTD000419/QTD000419.all.tsv.gz	ENSG00000111328	12	122718813	C	T	chr12_122718813_C_T	62	0.201531	0.724826	0.0355425	0.100812	SNP	79	392	0.99978	ENSG00000111328	ENSG00000111328	4.212	rs3858543
QTS000024	ftp://ftp.ebi.ac.uk/pub/databases/spot/eQTL/sumstats/QTS000024/QTD000419/QTD000419.all.tsv.gz	ENSG00000111358	12	122718813	C	T	chr12_122718813_C_T	62	0.201531	0.950635	0.00672391	0.108458	SNP	79	392	0.99978	ENSG00000111358	ENSG00000111358	10.973	rs3858543
QTS000024	ftp://ftp.ebi.ac.uk/pub/databases/spot/eQTL/sumstats/QTS000024/QTD000419/QTD000419.all.tsv.gz	ENSG00000111361	12	122718813	C	T	chr12_122718813_C_T	62	0.201531	0.76553	-0.0230558	0.0771932	SNP	79	392	0.99978	ENSG00000111361	ENSG00000111361	24.94	rs3858543
QTS000024	ftp://ftp.ebi.ac.uk/pub/databases/spot/eQTL/sumstats/QTS000024/QTD000419/QTD000419.all.tsv.gz	ENSG00000111364	12	122718813	C	T	chr12_122718813_C_T	62	0.201531	0.536647	0.0649769	0.104959	SNP	79	392	0.99978	ENSG00000111364	ENSG00000111364	10.71	rs3858543
QTS000024	ftp://ftp.ebi.ac.uk/pub/databases/spot/eQTL/sumstats/QTS000024/QTD000419/QTD000419.all.tsv.gz	ENSG00000130779	12	122718813	C	T	chr12_122718813_C_T	62	0.201531	0.924646	-0.00908376	0.0959068	SNP	79	392	0.99978	ENSG00000130779	ENSG00000130779	46.102	rs3858543
QTS000024	ftp://ftp.ebi.ac.uk/pub/databases/spot/eQTL/sumstats/QTS000024/QTD000419/QTD000419.all.tsv.gz	ENSG00000130787	12	122718813	C	T	chr12_122718813_C_T	62	0.201531	0.391046	-0.062624	0.072837	SNP	79	392	0.99978	ENSG00000130787	ENSG00000130787	4.716	rs3858543
QTS000024	ftp://ftp.ebi.ac.uk/pub/databases/spot/eQTL/sumstats/QTS000024/QTD000419/QTD000419.all.tsv.gz	ENSG00000130921	12	122718813	C	T	chr12_122718813_C_T	62	0.201531	0.282854	0.111486	0.103503	SNP	79	392	0.99978	ENSG00000130921	ENSG00000130921	1.504	rs3858543
QTS000024	ftp://ftp.ebi.ac.uk/pub/databases/spot/eQTL/sumstats/QTS000024/QTD000419/QTD000419.all.tsv.gz	ENSG00000139697	12	122718813	C	T	chr12_122718813_C_T	62	0.201531	0.261402	-0.0777763	0.0690361	SNP	79	392	0.99978	ENSG00000139697	ENSG00000139697	62.651	rs3858543
QTS000024	ftp://ftp.ebi.ac.uk/pub/databases/spot/eQTL/sumstats/QTS000024/QTD000419/QTD000419.all.tsv.gz	ENSG00000139718	12	122718813	C	T	chr12_122718813_C_T	62	0.201531	0.801852	0.0265049	0.105463	SNP	79	392	0.99978	ENSG00000139718	ENSG00000139718	45.807	rs3858543
QTS000024	ftp://ftp.ebi.ac.uk/pub/databases/spot/eQTL/sumstats/QTS000024/QTD000419/QTD000419.all.tsv.gz	ENSG00000139719	12	122718813	C	T	chr12_122718813_C_T	62	0.201531	0.683915	-0.0393695	0.0965452	SNP	79	392	0.99978	ENSG00000139719	ENSG00000139719	6.746	rs3858543
QTS000024	ftp://ftp.ebi.ac.uk/pub/databases/spot/eQTL/sumstats/QTS000024/QTD000419/QTD000419.all.tsv.gz	ENSG00000139722	12	122718813	C	T	chr12_122718813_C_T	62	0.201531	0.644123	0.0378616	0.0818244	SNP	79	392	0.99978	ENSG00000139722	ENSG00000139722	34.685	rs3858543
QTS000024	ftp://ftp.ebi.ac.uk/pub/databases/spot/eQTL/sumstats/QTS000024/QTD000419/QTD000419.all.tsv.gz	ENSG00000139725	12	122718813	C	T	chr12_122718813_C_T	62	0.201531	0.935879	-0.00630763	0.0782948	SNP	79	392	0.99978	ENSG00000139725	ENSG00000139725	2.405	rs3858543
QTS000024	ftp://ftp.ebi.ac.uk/pub/databases/spot/eQTL/sumstats/QTS000024/QTD000419/QTD000419.all.tsv.gz	ENSG00000139726	12	122718813	C	T	chr12_122718813_C_T	62	0.201531	0.650752	0.0375431	0.0827902	SNP	79	392	0.99978	ENSG00000139726	ENSG00000139726	42.233	rs3858543
QTS000024	ftp://ftp.ebi.ac.uk/pub/databases/spot/eQTL/sumstats/QTS000024/QTD000419/QTD000419.all.tsv.gz	ENSG00000150967	12	122718813	C	T	chr12_122718813_C_T	62	0.201531	0.559856	-0.0420099	0.0719181	SNP	79	392	0.99978	ENSG00000150967	ENSG00000150967	0.7	rs3858543
QTS000024	ftp://ftp.ebi.ac.uk/pub/databases/spot/eQTL/sumstats/QTS000024/QTD000419/QTD000419.all.tsv.gz	ENSG00000150977	12	122718813	C	T	chr12_122718813_C_T	62	0.201531	0.30605	-0.106976	0.10422	SNP	79	392	0.99978	ENSG00000150977	ENSG00000150977	261.736	rs3858543
QTS000024	ftp://ftp.ebi.ac.uk/pub/databases/spot/eQTL/sumstats/QTS000024/QTD000419/QTD000419.all.tsv.gz	ENSG00000158104	12	122718813	C	T	chr12_122718813_C_T	62	0.201531	0.652255	-0.059338	0.131459	SNP	79	392	0.99978	ENSG00000158104	ENSG00000158104	35.905	rs3858543
QTS000024	ftp://ftp.ebi.ac.uk/pub/databases/spot/eQTL/sumstats/QTS000024/QTD000419/QTD000419.all.tsv.gz	ENSG00000168778	12	122718813	C	T	chr12_122718813_C_T	62	0.201531	0.0890577	0.195593	0.11441	SNP	79	392	0.99978	ENSG00000168778	ENSG00000168778	0.847	rs3858543
QTS000024	ftp://ftp.ebi.ac.uk/pub/databases/spot/eQTL/sumstats/QTS000024/QTD000419/QTD000419.all.tsv.gz	ENSG00000175727	12	122718813	C	T	chr12_122718813_C_T	62	0.201531	0.396812	0.0898329	0.105767	SNP	79	392	0.99978	ENSG00000175727	ENSG00000175727	18.676	rs3858543
QTS000024	ftp://ftp.ebi.ac.uk/pub/databases/spot/eQTL/sumstats/QTS000024/QTD000419/QTD000419.all.tsv.gz	ENSG00000176383	12	122718813	C	T	chr12_122718813_C_T	62	0.201531	0.814419	0.0291046	0.123812	SNP	79	392	0.99978	ENSG00000176383	ENSG00000176383	0.804	rs3858543
QTS000024	ftp://ftp.ebi.ac.uk/pub/databases/spot/eQTL/sumstats/QTS000024/QTD000419/QTD000419.all.tsv.gz	ENSG00000182196	12	122718813	C	T	chr12_122718813_C_T	62	0.201531	0.246515	0.12723	0.109434	SNP	79	392	0.99978	ENSG00000182196	ENSG00000182196	1.039	rs3858543
QTS000024	ftp://ftp.ebi.ac.uk/pub/databases/spot/eQTL/sumstats/QTS000024/QTD000419/QTD000419.all.tsv.gz	ENSG00000182782	12	122718813	C	T	chr12_122718813_C_T	62	0.201531	1.44521e-14	-0.882634	0.105337	SNP	79	392	0.99978	ENSG00000182782	ENSG00000182782	185.816	rs3858543
QTS000024	ftp://ftp.ebi.ac.uk/pub/databases/spot/eQTL/sumstats/QTS000024/QTD000419/QTD000419.all.tsv.gz	ENSG00000183955	12	122718813	C	T	chr12_122718813_C_T	62	0.201531	0.267667	-0.13024	0.117135	SNP	79	392	0.99978	ENSG00000183955	ENSG00000183955	17.423	rs3858543
QTS000024	ftp://ftp.ebi.ac.uk/pub/databases/spot/eQTL/sumstats/QTS000024/QTD000419/QTD000419.all.tsv.gz	ENSG00000184047	12	122718813	C	T	chr12_122718813_C_T	62	0.201531	0.766324	0.041457	0.139289	SNP	79	392	0.99978	ENSG00000184047	ENSG00000184047	1.337	rs3858543
QTS000024	ftp://ftp.ebi.ac.uk/pub/databases/spot/eQTL/sumstats/QTS000024/QTD000419/QTD000419.all.tsv.gz	ENSG00000184209	12	122718813	C	T	chr12_122718813_C_T	62	0.201531	0.817108	0.0301989	0.130391	SNP	79	392	0.99978	ENSG00000184209	ENSG00000184209	8.769	rs3858543
QTS000024	ftp://ftp.ebi.ac.uk/pub/databases/spot/eQTL/sumstats/QTS000024/QTD000419/QTD000419.all.tsv.gz	ENSG00000184445	12	122718813	C	T	chr12_122718813_C_T	62	0.201531	0.200573	-0.150116	0.116858	SNP	79	392	0.99978	ENSG00000184445	ENSG00000184445	1.567	rs3858543
QTS000024	ftp://ftp.ebi.ac.uk/pub/databases/spot/eQTL/sumstats/QTS000024/QTD000419/QTD000419.all.tsv.gz	ENSG00000185344	12	122718813	C	T	chr12_122718813_C_T	62	0.201531	0.772673	0.0285463	0.0986689	SNP	79	392	0.99978	ENSG00000185344	ENSG00000185344	2.361	rs3858543
QTS000024	ftp://ftp.ebi.ac.uk/pub/databases/spot/eQTL/sumstats/QTS000024/QTD000419/QTD000419.all.tsv.gz	ENSG00000212694	12	122718813	C	T	chr12_122718813_C_T	62	0.201531	0.556414	0.055447	0.0940942	SNP	79	392	0.99978	ENSG00000212694	ENSG00000212694	13.374	rs3858543
QTS000024	ftp://ftp.ebi.ac.uk/pub/databases/spot/eQTL/sumstats/QTS000024/QTD000419/QTD000419.all.tsv.gz	ENSG00000255398	12	122718813	C	T	chr12_122718813_C_T	62	0.201531	6.87726e-05	-0.413735	0.101529	SNP	79	392	0.99978	ENSG00000255398	ENSG00000255398	127.722	rs3858543
QTS000024	ftp://ftp.ebi.ac.uk/pub/databases/spot/eQTL/sumstats/QTS000024/QTD000419/QTD000419.all.tsv.gz	ENSG00000256092	12	122718813	C	T	chr12_122718813_C_T	62	0.201531	0.527908	0.0773173	0.122255	SNP	79	392	0.99978	ENSG00000256092	ENSG00000256092	1.502	rs3858543
QTS000024	ftp://ftp.ebi.ac.uk/pub/databases/spot/eQTL/sumstats/QTS000024/QTD000419/QTD000419.all.tsv.gz	ENSG00000256249	12	122718813	C	T	chr12_122718813_C_T	62	0.201531	0.484995	-0.0732786	0.104724	SNP	79	392	0.99978	ENSG00000256249	ENSG00000256249	1.295	rs3858543
QTS000024	ftp://ftp.ebi.ac.uk/pub/databases/spot/eQTL/sumstats/QTS000024/QTD000419/QTD000419.all.tsv.gz	ENSG00000272849	12	122718813	C	T	chr12_122718813_C_T	62	0.201531	0.630692	-0.0552198	0.114666	SNP	79	392	0.99978	ENSG00000272849	ENSG00000272849	25.362	rs3858543
QTS000024	ftp://ftp.ebi.ac.uk/pub/databases/spot/eQTL/sumstats/QTS000024/QTD000419/QTD000419.all.tsv.gz	ENSG00000274292	12	122718813	C	T	chr12_122718813_C_T	62	0.201531	0.900597	0.0153214	0.12249	SNP	79	392	0.99978	ENSG00000274292	ENSG00000274292	0.714	rs3858543
QTS000024	ftp://ftp.ebi.ac.uk/pub/databases/spot/eQTL/sumstats/QTS000024/QTD000419/QTD000419.all.tsv.gz	ENSG00000275265	12	122718813	C	T	chr12_122718813_C_T	62	0.201531	0.0783094	0.228514	0.12906	SNP	79	392	0.99978	ENSG00000275265	ENSG00000275265	2.157	rs3858543
QTS000024	ftp://ftp.ebi.ac.uk/pub/databases/spot/eQTL/sumstats/QTS000024/QTD000419/QTD000419.all.tsv.gz	ENSG00000278084	12	122718813	C	T	chr12_122718813_C_T	62	0.201531	0.806844	-0.0280475	0.114546	SNP	79	392	0.99978	ENSG00000278084	ENSG00000278084	0	rs3858543
QTS000024	ftp://ftp.ebi.ac.uk/pub/databases/spot/eQTL/sumstats/QTS000024/QTD000419/QTD000419.all.tsv.gz	ENSG00000033030	12	122719035	C	CT	chr12_122719035_C_CT	6	0.0153061	0.226699	-0.414546	0.341744	INDEL	6	392	0.93705	ENSG00000033030	ENSG00000033030	19.821	rs113750149
QTS000024	ftp://ftp.ebi.ac.uk/pub/databases/spot/eQTL/sumstats/QTS000024/QTD000419/QTD000419.all.tsv.gz	ENSG00000051825	12	122719035	C	CT	chr12_122719035_C_CT	6	0.0153061	0.815391	-0.0594226	0.254141	INDEL	6	392	0.93705	ENSG00000051825	ENSG00000051825	1.583	rs113750149
QTS000024	ftp://ftp.ebi.ac.uk/pub/databases/spot/eQTL/sumstats/QTS000024/QTD000419/QTD000419.all.tsv.gz	ENSG00000086598	12	122719035	C	CT	chr12_122719035_C_CT	6	0.0153061	0.719874	-0.110455	0.307515	INDEL	6	392	0.93705	ENSG00000086598	ENSG00000086598	178.307	rs113750149
QTS000024	ftp://ftp.ebi.ac.uk/pub/databases/spot/eQTL/sumstats/QTS000024/QTD000419/QTD000419.all.tsv.gz	ENSG00000110801	12	122719035	C	CT	chr12_122719035_C_CT	6	0.0153061	0.555151	0.242491	0.410195	INDEL	6	392	0.93705	ENSG00000110801	ENSG00000110801	3.216	rs113750149
QTS000024	ftp://ftp.ebi.ac.uk/pub/databases/spot/eQTL/sumstats/QTS000024/QTD000419/QTD000419.all.tsv.gz	ENSG00000110987	12	122719035	C	CT	chr12_122719035_C_CT	6	0.0153061	0.330445	0.395984	0.405787	INDEL	6	392	0.93705	ENSG00000110987	ENSG00000110987	0.784	rs113750149
QTS000024	ftp://ftp.ebi.ac.uk/pub/databases/spot/eQTL/sumstats/QTS000024/QTD000419/QTD000419.all.tsv.gz	ENSG00000111011	12	122719035	C	CT	chr12_122719035_C_CT	6	0.0153061	0.254438	-0.251316	0.219823	INDEL	6	392	0.93705	ENSG00000111011	ENSG00000111011	74.529	rs113750149
QTS000024	ftp://ftp.ebi.ac.uk/pub/databases/spot/eQTL/sumstats/QTS000024/QTD000419/QTD000419.all.tsv.gz	ENSG00000111328	12	122719035	C	CT	chr12_122719035_C_CT	6	0.0153061	0.844865	-0.060047	0.306432	INDEL	6	392	0.93705	ENSG00000111328	ENSG00000111328	4.212	rs113750149
QTS000024	ftp://ftp.ebi.ac.uk/pub/databases/spot/eQTL/sumstats/QTS000024/QTD000419/QTD000419.all.tsv.gz	ENSG00000111358	12	122719035	C	CT	chr12_122719035_C_CT	6	0.0153061	0.709463	0.122947	0.329472	INDEL	6	392	0.93705	ENSG00000111358	ENSG00000111358	10.973	rs113750149
QTS000024	ftp://ftp.ebi.ac.uk/pub/databases/spot/eQTL/sumstats/QTS000024/QTD000419/QTD000419.all.tsv.gz	ENSG00000111361	12	122719035	C	CT	chr12_122719035_C_CT	6	0.0153061	0.171615	-0.320377	0.233431	INDEL	6	392	0.93705	ENSG00000111361	ENSG00000111361	24.94	rs113750149
QTS000024	ftp://ftp.ebi.ac.uk/pub/databases/spot/eQTL/sumstats/QTS000024/QTD000419/QTD000419.all.tsv.gz	ENSG00000111364	12	122719035	C	CT	chr12_122719035_C_CT	6	0.0153061	0.694183	-0.12569	0.319162	INDEL	6	392	0.93705	ENSG00000111364	ENSG00000111364	10.71	rs113750149
QTS000024	ftp://ftp.ebi.ac.uk/pub/databases/spot/eQTL/sumstats/QTS000024/QTD000419/QTD000419.all.tsv.gz	ENSG00000130779	12	122719035	C	CT	chr12_122719035_C_CT	6	0.0153061	0.816117	-0.0678654	0.291417	INDEL	6	392	0.93705	ENSG00000130779	ENSG00000130779	46.102	rs113750149
QTS000024	ftp://ftp.ebi.ac.uk/pub/databases/spot/eQTL/sumstats/QTS000024/QTD000419/QTD000419.all.tsv.gz	ENSG00000130787	12	122719035	C	CT	chr12_122719035_C_CT	6	0.0153061	0.0570596	0.420521	0.219584	INDEL	6	392	0.93705	ENSG00000130787	ENSG00000130787	4.716	rs113750149
QTS000024	ftp://ftp.ebi.ac.uk/pub/databases/spot/eQTL/sumstats/QTS000024/QTD000419/QTD000419.all.tsv.gz	ENSG00000130921	12	122719035	C	CT	chr12_122719035_C_CT	6	0.0153061	0.678958	-0.130749	0.315395	INDEL	6	392	0.93705	ENSG00000130921	ENSG00000130921	1.504	rs113750149
QTS000024	ftp://ftp.ebi.ac.uk/pub/databases/spot/eQTL/sumstats/QTS000024/QTD000419/QTD000419.all.tsv.gz	ENSG00000139697	12	122719035	C	CT	chr12_122719035_C_CT	6	0.0153061	0.301968	0.217293	0.209909	INDEL	6	392	0.93705	ENSG00000139697	ENSG00000139697	62.651	rs113750149
QTS000024	ftp://ftp.ebi.ac.uk/pub/databases/spot/eQTL/sumstats/QTS000024/QTD000419/QTD000419.all.tsv.gz	ENSG00000139718	12	122719035	C	CT	chr12_122719035_C_CT	6	0.0153061	0.735901	0.108249	0.320448	INDEL	6	392	0.93705	ENSG00000139718	ENSG00000139718	45.807	rs113750149
QTS000024	ftp://ftp.ebi.ac.uk/pub/databases/spot/eQTL/sumstats/QTS000024/QTD000419/QTD000419.all.tsv.gz	ENSG00000139719	12	122719035	C	CT	chr12_122719035_C_CT	6	0.0153061	0.392658	-0.251003	0.292935	INDEL	6	392	0.93705	ENSG00000139719	ENSG00000139719	6.746	rs113750149
QTS000024	ftp://ftp.ebi.ac.uk/pub/databases/spot/eQTL/sumstats/QTS000024/QTD000419/QTD000419.all.tsv.gz	ENSG00000139722	12	122719035	C	CT	chr12_122719035_C_CT	6	0.0153061	0.0939396	0.415701	0.246879	INDEL	6	392	0.93705	ENSG00000139722	ENSG00000139722	34.685	rs113750149
QTS000024	ftp://ftp.ebi.ac.uk/pub/databases/spot/eQTL/sumstats/QTS000024/QTD000419/QTD000419.all.tsv.gz	ENSG00000139725	12	122719035	C	CT	chr12_122719035_C_CT	6	0.0153061	0.409271	-0.196426	0.237488	INDEL	6	392	0.93705	ENSG00000139725	ENSG00000139725	2.405	rs113750149
QTS000024	ftp://ftp.ebi.ac.uk/pub/databases/spot/eQTL/sumstats/QTS000024/QTD000419/QTD000419.all.tsv.gz	ENSG00000139726	12	122719035	C	CT	chr12_122719035_C_CT	6	0.0153061	0.848212	0.0482465	0.25171	INDEL	6	392	0.93705	ENSG00000139726	ENSG00000139726	42.233	rs113750149
QTS000024	ftp://ftp.ebi.ac.uk/pub/databases/spot/eQTL/sumstats/QTS000024/QTD000419/QTD000419.all.tsv.gz	ENSG00000150967	12	122719035	C	CT	chr12_122719035_C_CT	6	0.0153061	0.773703	-0.0629807	0.21871	INDEL	6	392	0.93705	ENSG00000150967	ENSG00000150967	0.7	rs113750149
QTS000024	ftp://ftp.ebi.ac.uk/pub/databases/spot/eQTL/sumstats/QTS000024/QTD000419/QTD000419.all.tsv.gz	ENSG00000150977	12	122719035	C	CT	chr12_122719035_C_CT	6	0.0153061	0.0941896	-0.530305	0.315182	INDEL	6	392	0.93705	ENSG00000150977	ENSG00000150977	261.736	rs113750149
QTS000024	ftp://ftp.ebi.ac.uk/pub/databases/spot/eQTL/sumstats/QTS000024/QTD000419/QTD000419.all.tsv.gz	ENSG00000158104	12	122719035	C	CT	chr12_122719035_C_CT	6	0.0153061	0.435593	0.31181	0.399045	INDEL	6	392	0.93705	ENSG00000158104	ENSG00000158104	35.905	rs113750149
QTS000024	ftp://ftp.ebi.ac.uk/pub/databases/spot/eQTL/sumstats/QTS000024/QTD000419/QTD000419.all.tsv.gz	ENSG00000168778	12	122719035	C	CT	chr12_122719035_C_CT	6	0.0153061	0.631073	0.168485	0.350255	INDEL	6	392	0.93705	ENSG00000168778	ENSG00000168778	0.847	rs113750149
QTS000024	ftp://ftp.ebi.ac.uk/pub/databases/spot/eQTL/sumstats/QTS000024/QTD000419/QTD000419.all.tsv.gz	ENSG00000175727	12	122719035	C	CT	chr12_122719035_C_CT	6	0.0153061	0.669793	-0.137491	0.321897	INDEL	6	392	0.93705	ENSG00000175727	ENSG00000175727	18.676	rs113750149
QTS000024	ftp://ftp.ebi.ac.uk/pub/databases/spot/eQTL/sumstats/QTS000024/QTD000419/QTD000419.all.tsv.gz	ENSG00000176383	12	122719035	C	CT	chr12_122719035_C_CT	6	0.0153061	0.116616	-0.589288	0.373754	INDEL	6	392	0.93705	ENSG00000176383	ENSG00000176383	0.804	rs113750149
QTS000024	ftp://ftp.ebi.ac.uk/pub/databases/spot/eQTL/sumstats/QTS000024/QTD000419/QTD000419.all.tsv.gz	ENSG00000182196	12	122719035	C	CT	chr12_122719035_C_CT	6	0.0153061	0.436675	-0.259778	0.333242	INDEL	6	392	0.93705	ENSG00000182196	ENSG00000182196	1.039	rs113750149
QTS000024	ftp://ftp.ebi.ac.uk/pub/databases/spot/eQTL/sumstats/QTS000024/QTD000419/QTD000419.all.tsv.gz	ENSG00000182782	12	122719035	C	CT	chr12_122719035_C_CT	6	0.0153061	0.20419	-0.478424	0.37544	INDEL	6	392	0.93705	ENSG00000182782	ENSG00000182782	185.816	rs113750149
QTS000024	ftp://ftp.ebi.ac.uk/pub/databases/spot/eQTL/sumstats/QTS000024/QTD000419/QTD000419.all.tsv.gz	ENSG00000183955	12	122719035	C	CT	chr12_122719035_C_CT	6	0.0153061	0.720357	-0.128018	0.357053	INDEL	6	392	0.93705	ENSG00000183955	ENSG00000183955	17.423	rs113750149
QTS000024	ftp://ftp.ebi.ac.uk/pub/databases/spot/eQTL/sumstats/QTS000024/QTD000419/QTD000419.all.tsv.gz	ENSG00000184047	12	122719035	C	CT	chr12_122719035_C_CT	6	0.0153061	0.508964	-0.279847	0.422881	INDEL	6	392	0.93705	ENSG00000184047	ENSG00000184047	1.337	rs113750149
QTS000024	ftp://ftp.ebi.ac.uk/pub/databases/spot/eQTL/sumstats/QTS000024/QTD000419/QTD000419.all.tsv.gz	ENSG00000184209	12	122719035	C	CT	chr12_122719035_C_CT	6	0.0153061	0.613264	-0.200508	0.396027	INDEL	6	392	0.93705	ENSG00000184209	ENSG00000184209	8.769	rs113750149
QTS000024	ftp://ftp.ebi.ac.uk/pub/databases/spot/eQTL/sumstats/QTS000024/QTD000419/QTD000419.all.tsv.gz	ENSG00000184445	12	122719035	C	CT	chr12_122719035_C_CT	6	0.0153061	0.500306	-0.240625	0.35629	INDEL	6	392	0.93705	ENSG00000184445	ENSG00000184445	1.567	rs113750149
QTS000024	ftp://ftp.ebi.ac.uk/pub/databases/spot/eQTL/sumstats/QTS000024/QTD000419/QTD000419.all.tsv.gz	ENSG00000185344	12	122719035	C	CT	chr12_122719035_C_CT	6	0.0153061	0.145333	0.436065	0.29816	INDEL	6	392	0.93705	ENSG00000185344	ENSG00000185344	2.361	rs113750149
QTS000024	ftp://ftp.ebi.ac.uk/pub/databases/spot/eQTL/sumstats/QTS000024/QTD000419/QTD000419.all.tsv.gz	ENSG00000212694	12	122719035	C	CT	chr12_122719035_C_CT	6	0.0153061	0.331485	-0.277976	0.285473	INDEL	6	392	0.93705	ENSG00000212694	ENSG00000212694	13.374	rs113750149
QTS000024	ftp://ftp.ebi.ac.uk/pub/databases/spot/eQTL/sumstats/QTS000024/QTD000419/QTD000419.all.tsv.gz	ENSG00000255398	12	122719035	C	CT	chr12_122719035_C_CT	6	0.0153061	0.966269	0.0136519	0.32238	INDEL	6	392	0.93705	ENSG00000255398	ENSG00000255398	127.722	rs113750149
QTS000024	ftp://ftp.ebi.ac.uk/pub/databases/spot/eQTL/sumstats/QTS000024/QTD000419/QTD000419.all.tsv.gz	ENSG00000256092	12	122719035	C	CT	chr12_122719035_C_CT	6	0.0153061	0.869163	-0.0613481	0.371908	INDEL	6	392	0.93705	ENSG00000256092	ENSG00000256092	1.502	rs113750149
QTS000024	ftp://ftp.ebi.ac.uk/pub/databases/spot/eQTL/sumstats/QTS000024/QTD000419/QTD000419.all.tsv.gz	ENSG00000256249	12	122719035	C	CT	chr12_122719035_C_CT	6	0.0153061	0.51738	-0.206475	0.31831	INDEL	6	392	0.93705	ENSG00000256249	ENSG00000256249	1.295	rs113750149
QTS000024	ftp://ftp.ebi.ac.uk/pub/databases/spot/eQTL/sumstats/QTS000024/QTD000419/QTD000419.all.tsv.gz	ENSG00000272849	12	122719035	C	CT	chr12_122719035_C_CT	6	0.0153061	0.360382	-0.318991	0.347877	INDEL	6	392	0.93705	ENSG00000272849	ENSG00000272849	25.362	rs113750149
QTS000024	ftp://ftp.ebi.ac.uk/pub/databases/spot/eQTL/sumstats/QTS000024/QTD000419/QTD000419.all.tsv.gz	ENSG00000274292	12	122719035	C	CT	chr12_122719035_C_CT	6	0.0153061	0.818068	-0.0857415	0.372198	INDEL	6	392	0.93705	ENSG00000274292	ENSG00000274292	0.714	rs113750149
QTS000024	ftp://ftp.ebi.ac.uk/pub/databases/spot/eQTL/sumstats/QTS000024/QTD000419/QTD000419.all.tsv.gz	ENSG00000275265	12	122719035	C	CT	chr12_122719035_C_CT	6	0.0153061	0.00233635	-1.19042	0.385563	INDEL	6	392	0.93705	ENSG00000275265	ENSG00000275265	2.157	rs113750149
QTS000024	ftp://ftp.ebi.ac.uk/pub/databases/spot/eQTL/sumstats/QTS000024/QTD000419/QTD000419.all.tsv.gz	ENSG00000278084	12	122719035	C	CT	chr12_122719035_C_CT	6	0.0153061	0.655719	0.155391	0.347964	INDEL	6	392	0.93705	ENSG00000278084	ENSG00000278084	0	rs113750149
QTS000024	ftp://ftp.ebi.ac.uk/pub/databases/spot/eQTL/sumstats/QTS000024/QTD000419/QTD000419.all.tsv.gz	ENSG00000033030	12	122719152	G	A	chr12_122719152_G_A	6	0.0153061	0.205174	-0.435937	0.342846	SNP	6	392	0.97597	ENSG00000033030	ENSG00000033030	19.821	rs139076276
QTS000024	ftp://ftp.ebi.ac.uk/pub/databases/spot/eQTL/sumstats/QTS000024/QTD000419/QTD000419.all.tsv.gz	ENSG00000051825	12	122719152	G	A	chr12_122719152_G_A	6	0.0153061	0.842967	-0.0506025	0.255073	SNP	6	392	0.97597	ENSG00000051825	ENSG00000051825	1.583	rs139076276
QTS000024	ftp://ftp.ebi.ac.uk/pub/databases/spot/eQTL/sumstats/QTS000024/QTD000419/QTD000419.all.tsv.gz	ENSG00000086598	12	122719152	G	A	chr12_122719152_G_A	6	0.0153061	0.750146	-0.0984392	0.308652	SNP	6	392	0.97597	ENSG00000086598	ENSG00000086598	178.307	rs139076276
QTS000024	ftp://ftp.ebi.ac.uk/pub/databases/spot/eQTL/sumstats/QTS000024/QTD000419/QTD000419.all.tsv.gz	ENSG00000110801	12	122719152	G	A	chr12_122719152_G_A	6	0.0153061	0.551805	0.245429	0.411674	SNP	6	392	0.97597	ENSG00000110801	ENSG00000110801	3.216	rs139076276
QTS000024	ftp://ftp.ebi.ac.uk/pub/databases/spot/eQTL/sumstats/QTS000024/QTD000419/QTD000419.all.tsv.gz	ENSG00000110987	12	122719152	G	A	chr12_122719152_G_A	6	0.0153061	0.326991	0.400259	0.407241	SNP	6	392	0.97597	ENSG00000110987	ENSG00000110987	0.784	rs139076276
QTS000024	ftp://ftp.ebi.ac.uk/pub/databases/spot/eQTL/sumstats/QTS000024/QTD000419/QTD000419.all.tsv.gz	ENSG00000111011	12	122719152	G	A	chr12_122719152_G_A	6	0.0153061	0.238346	-0.260934	0.220563	SNP	6	392	0.97597	ENSG00000111011	ENSG00000111011	74.529	rs139076276
QTS000024	ftp://ftp.ebi.ac.uk/pub/databases/spot/eQTL/sumstats/QTS000024/QTD000419/QTD000419.all.tsv.gz	ENSG00000111328	12	122719152	G	A	chr12_122719152_G_A	6	0.0153061	0.800408	-0.0778612	0.30752	SNP	6	392	0.97597	ENSG00000111328	ENSG00000111328	4.212	rs139076276
QTS000024	ftp://ftp.ebi.ac.uk/pub/databases/spot/eQTL/sumstats/QTS000024/QTD000419/QTD000419.all.tsv.gz	ENSG00000111358	12	122719152	G	A	chr12_122719152_G_A	6	0.0153061	0.681955	0.135714	0.330639	SNP	6	392	0.97597	ENSG00000111358	ENSG00000111358	10.973	rs139076276
QTS000024	ftp://ftp.ebi.ac.uk/pub/databases/spot/eQTL/sumstats/QTS000024/QTD000419/QTD000419.all.tsv.gz	ENSG00000111361	12	122719152	G	A	chr12_122719152_G_A	6	0.0153061	0.162889	-0.328179	0.234226	SNP	6	392	0.97597	ENSG00000111361	ENSG00000111361	24.94	rs139076276
QTS000024	ftp://ftp.ebi.ac.uk/pub/databases/spot/eQTL/sumstats/QTS000024/QTD000419/QTD000419.all.tsv.gz	ENSG00000111364	12	122719152	G	A	chr12_122719152_G_A	6	0.0153061	0.678943	-0.13279	0.320304	SNP	6	392	0.97597	ENSG00000111364	ENSG00000111364	10.71	rs139076276
QTS000024	ftp://ftp.ebi.ac.uk/pub/databases/spot/eQTL/sumstats/QTS000024/QTD000419/QTD000419.all.tsv.gz	ENSG00000130779	12	122719152	G	A	chr12_122719152_G_A	6	0.0153061	0.789996	-0.0780019	0.29246	SNP	6	392	0.97597	ENSG00000130779	ENSG00000130779	46.102	rs139076276
QTS000024	ftp://ftp.ebi.ac.uk/pub/databases/spot/eQTL/sumstats/QTS000024/QTD000419/QTD000419.all.tsv.gz	ENSG00000130787	12	122719152	G	A	chr12_122719152_G_A	6	0.0153061	0.0619154	0.414148	0.220463	SNP	6	392	0.97597	ENSG00000130787	ENSG00000130787	4.716	rs139076276
QTS000024	ftp://ftp.ebi.ac.uk/pub/databases/spot/eQTL/sumstats/QTS000024/QTD000419/QTD000419.all.tsv.gz	ENSG00000130921	12	122719152	G	A	chr12_122719152_G_A	6	0.0153061	0.66888	-0.135596	0.316527	SNP	6	392	0.97597	ENSG00000130921	ENSG00000130921	1.504	rs139076276
QTS000024	ftp://ftp.ebi.ac.uk/pub/databases/spot/eQTL/sumstats/QTS000024/QTD000419/QTD000419.all.tsv.gz	ENSG00000139697	12	122719152	G	A	chr12_122719152_G_A	6	0.0153061	0.315957	0.211882	0.210705	SNP	6	392	0.97597	ENSG00000139697	ENSG00000139697	62.651	rs139076276
QTS000024	ftp://ftp.ebi.ac.uk/pub/databases/spot/eQTL/sumstats/QTS000024/QTD000419/QTD000419.all.tsv.gz	ENSG00000139718	12	122719152	G	A	chr12_122719152_G_A	6	0.0153061	0.758903	0.0988635	0.321627	SNP	6	392	0.97597	ENSG00000139718	ENSG00000139718	45.807	rs139076276
QTS000024	ftp://ftp.ebi.ac.uk/pub/databases/spot/eQTL/sumstats/QTS000024/QTD000419/QTD000419.all.tsv.gz	ENSG00000139719	12	122719152	G	A	chr12_122719152_G_A	6	0.0153061	0.381163	-0.258073	0.293967	SNP	6	392	0.97597	ENSG00000139719	ENSG00000139719	6.746	rs139076276
QTS000024	ftp://ftp.ebi.ac.uk/pub/databases/spot/eQTL/sumstats/QTS000024/QTD000419/QTD000419.all.tsv.gz	ENSG00000139722	12	122719152	G	A	chr12_122719152_G_A	6	0.0153061	0.0878346	0.425104	0.2477	SNP	6	392	0.97597	ENSG00000139722	ENSG00000139722	34.685	rs139076276
QTS000024	ftp://ftp.ebi.ac.uk/pub/databases/spot/eQTL/sumstats/QTS000024/QTD000419/QTD000419.all.tsv.gz	ENSG00000139725	12	122719152	G	A	chr12_122719152_G_A	6	0.0153061	0.420032	-0.192652	0.238369	SNP	6	392	0.97597	ENSG00000139725	ENSG00000139725	2.405	rs139076276
QTS000024	ftp://ftp.ebi.ac.uk/pub/databases/spot/eQTL/sumstats/QTS000024/QTD000419/QTD000419.all.tsv.gz	ENSG00000139726	12	122719152	G	A	chr12_122719152_G_A	6	0.0153061	0.909431	0.0287795	0.252639	SNP	6	392	0.97597	ENSG00000139726	ENSG00000139726	42.233	rs139076276
QTS000024	ftp://ftp.ebi.ac.uk/pub/databases/spot/eQTL/sumstats/QTS000024/QTD000419/QTD000419.all.tsv.gz	ENSG00000150967	12	122719152	G	A	chr12_122719152_G_A	6	0.0153061	0.796879	-0.0565831	0.219512	SNP	6	392	0.97597	ENSG00000150967	ENSG00000150967	0.7	rs139076276
QTS000024	ftp://ftp.ebi.ac.uk/pub/databases/spot/eQTL/sumstats/QTS000024/QTD000419/QTD000419.all.tsv.gz	ENSG00000150977	12	122719152	G	A	chr12_122719152_G_A	6	0.0153061	0.0966441	-0.528327	0.31636	SNP	6	392	0.97597	ENSG00000150977	ENSG00000150977	261.736	rs139076276
QTS000024	ftp://ftp.ebi.ac.uk/pub/databases/spot/eQTL/sumstats/QTS000024/QTD000419/QTD000419.all.tsv.gz	ENSG00000158104	12	122719152	G	A	chr12_122719152_G_A	6	0.0153061	0.428353	0.317892	0.40047	SNP	6	392	0.97597	ENSG00000158104	ENSG00000158104	35.905	rs139076276
QTS000024	ftp://ftp.ebi.ac.uk/pub/databases/spot/eQTL/sumstats/QTS000024/QTD000419/QTD000419.all.tsv.gz	ENSG00000168778	12	122719152	G	A	chr12_122719152_G_A	6	0.0153061	0.671668	0.149261	0.351574	SNP	6	392	0.97597	ENSG00000168778	ENSG00000168778	0.847	rs139076276
QTS000024	ftp://ftp.ebi.ac.uk/pub/databases/spot/eQTL/sumstats/QTS000024/QTD000419/QTD000419.all.tsv.gz	ENSG00000175727	12	122719152	G	A	chr12_122719152_G_A	6	0.0153061	0.638409	-0.152055	0.323028	SNP	6	392	0.97597	ENSG00000175727	ENSG00000175727	18.676	rs139076276
QTS000024	ftp://ftp.ebi.ac.uk/pub/databases/spot/eQTL/sumstats/QTS000024/QTD000419/QTD000419.all.tsv.gz	ENSG00000176383	12	122719152	G	A	chr12_122719152_G_A	6	0.0153061	0.108732	-0.604442	0.374993	SNP	6	392	0.97597	ENSG00000176383	ENSG00000176383	0.804	rs139076276
QTS000024	ftp://ftp.ebi.ac.uk/pub/databases/spot/eQTL/sumstats/QTS000024/QTD000419/QTD000419.all.tsv.gz	ENSG00000182196	12	122719152	G	A	chr12_122719152_G_A	6	0.0153061	0.451689	-0.25228	0.334485	SNP	6	392	0.97597	ENSG00000182196	ENSG00000182196	1.039	rs139076276
QTS000024	ftp://ftp.ebi.ac.uk/pub/databases/spot/eQTL/sumstats/QTS000024/QTD000419/QTD000419.all.tsv.gz	ENSG00000182782	12	122719152	G	A	chr12_122719152_G_A	6	0.0153061	0.218379	-0.465526	0.376902	SNP	6	392	0.97597	ENSG00000182782	ENSG00000182782	185.816	rs139076276
QTS000024	ftp://ftp.ebi.ac.uk/pub/databases/spot/eQTL/sumstats/QTS000024/QTD000419/QTD000419.all.tsv.gz	ENSG00000183955	12	122719152	G	A	chr12_122719152_G_A	6	0.0153061	0.714541	-0.131274	0.358341	SNP	6	392	0.97597	ENSG00000183955	ENSG00000183955	17.423	rs139076276
QTS000024	ftp://ftp.ebi.ac.uk/pub/databases/spot/eQTL/sumstats/QTS000024/QTD000419/QTD000419.all.tsv.gz	ENSG00000184047	12	122719152	G	A	chr12_122719152_G_A	6	0.0153061	0.496463	-0.289192	0.424382	SNP	6	392	0.97597	ENSG00000184047	ENSG00000184047	1.337	rs139076276
QTS000024	ftp://ftp.ebi.ac.uk/pub/databases/spot/eQTL/sumstats/QTS000024/QTD000419/QTD000419.all.tsv.gz	ENSG00000184209	12	122719152	G	A	chr12_122719152_G_A	6	0.0153061	0.60933	-0.203466	0.397456	SNP	6	392	0.97597	ENSG00000184209	ENSG00000184209	8.769	rs139076276
QTS000024	ftp://ftp.ebi.ac.uk/pub/databases/spot/eQTL/sumstats/QTS000024/QTD000419/QTD000419.all.tsv.gz	ENSG00000184445	12	122719152	G	A	chr12_122719152_G_A	6	0.0153061	0.483551	-0.251013	0.357544	SNP	6	392	0.97597	ENSG00000184445	ENSG00000184445	1.567	rs139076276
QTS000024	ftp://ftp.ebi.ac.uk/pub/databases/spot/eQTL/sumstats/QTS000024/QTD000419/QTD000419.all.tsv.gz	ENSG00000185344	12	122719152	G	A	chr12_122719152_G_A	6	0.0153061	0.149284	0.433417	0.299274	SNP	6	392	0.97597	ENSG00000185344	ENSG00000185344	2.361	rs139076276
QTS000024	ftp://ftp.ebi.ac.uk/pub/databases/spot/eQTL/sumstats/QTS000024/QTD000419/QTD000419.all.tsv.gz	ENSG00000212694	12	122719152	G	A	chr12_122719152_G_A	6	0.0153061	0.311238	-0.290873	0.286442	SNP	6	392	0.97597	ENSG00000212694	ENSG00000212694	13.374	rs139076276
QTS000024	ftp://ftp.ebi.ac.uk/pub/databases/spot/eQTL/sumstats/QTS000024/QTD000419/QTD000419.all.tsv.gz	ENSG00000255398	12	122719152	G	A	chr12_122719152_G_A	6	0.0153061	0.945032	0.0223383	0.323545	SNP	6	392	0.97597	ENSG00000255398	ENSG00000255398	127.722	rs139076276
QTS000024	ftp://ftp.ebi.ac.uk/pub/databases/spot/eQTL/sumstats/QTS000024/QTD000419/QTD000419.all.tsv.gz	ENSG00000256092	12	122719152	G	A	chr12_122719152_G_A	6	0.0153061	0.841304	-0.0748398	0.373242	SNP	6	392	0.97597	ENSG00000256092	ENSG00000256092	1.502	rs139076276
QTS000024	ftp://ftp.ebi.ac.uk/pub/databases/spot/eQTL/sumstats/QTS000024/QTD000419/QTD000419.all.tsv.gz	ENSG00000256249	12	122719152	G	A	chr12_122719152_G_A	6	0.0153061	0.54728	-0.192659	0.319514	SNP	6	392	0.97597	ENSG00000256249	ENSG00000256249	1.295	rs139076276
QTS000024	ftp://ftp.ebi.ac.uk/pub/databases/spot/eQTL/sumstats/QTS000024/QTD000419/QTD000419.all.tsv.gz	ENSG00000272849	12	122719152	G	A	chr12_122719152_G_A	6	0.0153061	0.346957	-0.32918	0.349091	SNP	6	392	0.97597	ENSG00000272849	ENSG00000272849	25.362	rs139076276
QTS000024	ftp://ftp.ebi.ac.uk/pub/databases/spot/eQTL/sumstats/QTS000024/QTD000419/QTD000419.all.tsv.gz	ENSG00000274292	12	122719152	G	A	chr12_122719152_G_A	6	0.0153061	0.862974	-0.0645664	0.373571	SNP	6	392	0.97597	ENSG00000274292	ENSG00000274292	0.714	rs139076276
QTS000024	ftp://ftp.ebi.ac.uk/pub/databases/spot/eQTL/sumstats/QTS000024/QTD000419/QTD000419.all.tsv.gz	ENSG00000275265	12	122719152	G	A	chr12_122719152_G_A	6	0.0153061	0.00226867	-1.19811	0.386902	SNP	6	392	0.97597	ENSG00000275265	ENSG00000275265	2.157	rs139076276
QTS000024	ftp://ftp.ebi.ac.uk/pub/databases/spot/eQTL/sumstats/QTS000024/QTD000419/QTD000419.all.tsv.gz	ENSG00000278084	12	122719152	G	A	chr12_122719152_G_A	6	0.0153061	0.644152	0.161572	0.349211	SNP	6	392	0.97597	ENSG00000278084	ENSG00000278084	0	rs139076276
QTS000024	ftp://ftp.ebi.ac.uk/pub/databases/spot/eQTL/sumstats/QTS000024/QTD000419/QTD000419.all.tsv.gz	ENSG00000033030	12	122719184	T	C	chr12_122719184_T_C	137	0.441327	0.980505	-0.0020708	0.0846293	SNP	219	392	0.98025	ENSG00000033030	ENSG00000033030	19.821	rs2454703
QTS000024	ftp://ftp.ebi.ac.uk/pub/databases/spot/eQTL/sumstats/QTS000024/QTD000419/QTD000419.all.tsv.gz	ENSG00000051825	12	122719184	T	C	chr12_122719184_T_C	137	0.441327	0.437091	-0.0487443	0.0625858	SNP	219	392	0.98025	ENSG00000051825	ENSG00000051825	1.583	rs2454703
QTS000024	ftp://ftp.ebi.ac.uk/pub/databases/spot/eQTL/sumstats/QTS000024/QTD000419/QTD000419.all.tsv.gz	ENSG00000086598	12	122719184	T	C	chr12_122719184_T_C	137	0.441327	0.79781	-0.0194622	0.0758583	SNP	219	392	0.98025	ENSG00000086598	ENSG00000086598	178.307	rs2454703
QTS000024	ftp://ftp.ebi.ac.uk/pub/databases/spot/eQTL/sumstats/QTS000024/QTD000419/QTD000419.all.tsv.gz	ENSG00000110801	12	122719184	T	C	chr12_122719184_T_C	137	0.441327	0.2201	-0.124094	0.100847	SNP	219	392	0.98025	ENSG00000110801	ENSG00000110801	3.216	rs2454703
QTS000024	ftp://ftp.ebi.ac.uk/pub/databases/spot/eQTL/sumstats/QTS000024/QTD000419/QTD000419.all.tsv.gz	ENSG00000110987	12	122719184	T	C	chr12_122719184_T_C	137	0.441327	0.547567	-0.0604021	0.100245	SNP	219	392	0.98025	ENSG00000110987	ENSG00000110987	0.784	rs2454703
QTS000024	ftp://ftp.ebi.ac.uk/pub/databases/spot/eQTL/sumstats/QTS000024/QTD000419/QTD000419.all.tsv.gz	ENSG00000111011	12	122719184	T	C	chr12_122719184_T_C	137	0.441327	0.719056	-0.0195968	0.0543927	SNP	219	392	0.98025	ENSG00000111011	ENSG00000111011	74.529	rs2454703
QTS000024	ftp://ftp.ebi.ac.uk/pub/databases/spot/eQTL/sumstats/QTS000024/QTD000419/QTD000419.all.tsv.gz	ENSG00000111328	12	122719184	T	C	chr12_122719184_T_C	137	0.441327	0.438878	-0.0585427	0.0754607	SNP	219	392	0.98025	ENSG00000111328	ENSG00000111328	4.212	rs2454703
QTS000024	ftp://ftp.ebi.ac.uk/pub/databases/spot/eQTL/sumstats/QTS000024/QTD000419/QTD000419.all.tsv.gz	ENSG00000111358	12	122719184	T	C	chr12_122719184_T_C	137	0.441327	0.341493	0.0773362	0.0810883	SNP	219	392	0.98025	ENSG00000111358	ENSG00000111358	10.973	rs2454703
QTS000024	ftp://ftp.ebi.ac.uk/pub/databases/spot/eQTL/sumstats/QTS000024/QTD000419/QTD000419.all.tsv.gz	ENSG00000111361	12	122719184	T	C	chr12_122719184_T_C	137	0.441327	0.209917	0.0725017	0.0576205	SNP	219	392	0.98025	ENSG00000111361	ENSG00000111361	24.94	rs2454703
QTS000024	ftp://ftp.ebi.ac.uk/pub/databases/spot/eQTL/sumstats/QTS000024/QTD000419/QTD000419.all.tsv.gz	ENSG00000111364	12	122719184	T	C	chr12_122719184_T_C	137	0.441327	0.426423	0.0626649	0.0786136	SNP	219	392	0.98025	ENSG00000111364	ENSG00000111364	10.71	rs2454703
QTS000024	ftp://ftp.ebi.ac.uk/pub/databases/spot/eQTL/sumstats/QTS000024/QTD000419/QTD000419.all.tsv.gz	ENSG00000130779	12	122719184	T	C	chr12_122719184_T_C	137	0.441327	0.240267	0.0843721	0.0716116	SNP	219	392	0.98025	ENSG00000130779	ENSG00000130779	46.102	rs2454703
QTS000024	ftp://ftp.ebi.ac.uk/pub/databases/spot/eQTL/sumstats/QTS000024/QTD000419/QTD000419.all.tsv.gz	ENSG00000130787	12	122719184	T	C	chr12_122719184_T_C	137	0.441327	0.684968	0.0222186	0.0546791	SNP	219	392	0.98025	ENSG00000130787	ENSG00000130787	4.716	rs2454703
QTS000024	ftp://ftp.ebi.ac.uk/pub/databases/spot/eQTL/sumstats/QTS000024/QTD000419/QTD000419.all.tsv.gz	ENSG00000130921	12	122719184	T	C	chr12_122719184_T_C	137	0.441327	0.245107	-0.0904136	0.0775348	SNP	219	392	0.98025	ENSG00000130921	ENSG00000130921	1.504	rs2454703
QTS000024	ftp://ftp.ebi.ac.uk/pub/databases/spot/eQTL/sumstats/QTS000024/QTD000419/QTD000419.all.tsv.gz	ENSG00000139697	12	122719184	T	C	chr12_122719184_T_C	137	0.441327	0.569797	0.0295391	0.0518784	SNP	219	392	0.98025	ENSG00000139697	ENSG00000139697	62.651	rs2454703
QTS000024	ftp://ftp.ebi.ac.uk/pub/databases/spot/eQTL/sumstats/QTS000024/QTD000419/QTD000419.all.tsv.gz	ENSG00000139718	12	122719184	T	C	chr12_122719184_T_C	137	0.441327	0.650869	-0.0358183	0.0790152	SNP	219	392	0.98025	ENSG00000139718	ENSG00000139718	45.807	rs2454703
QTS000024	ftp://ftp.ebi.ac.uk/pub/databases/spot/eQTL/sumstats/QTS000024/QTD000419/QTD000419.all.tsv.gz	ENSG00000139719	12	122719184	T	C	chr12_122719184_T_C	137	0.441327	0.986951	-0.00118565	0.0723955	SNP	219	392	0.98025	ENSG00000139719	ENSG00000139719	6.746	rs2454703
QTS000024	ftp://ftp.ebi.ac.uk/pub/databases/spot/eQTL/sumstats/QTS000024/QTD000419/QTD000419.all.tsv.gz	ENSG00000139722	12	122719184	T	C	chr12_122719184_T_C	137	0.441327	0.680939	0.0252612	0.0613364	SNP	219	392	0.98025	ENSG00000139722	ENSG00000139722	34.685	rs2454703
QTS000024	ftp://ftp.ebi.ac.uk/pub/databases/spot/eQTL/sumstats/QTS000024/QTD000419/QTD000419.all.tsv.gz	ENSG00000139725	12	122719184	T	C	chr12_122719184_T_C	137	0.441327	0.566884	-0.0336366	0.0586311	SNP	219	392	0.98025	ENSG00000139725	ENSG00000139725	2.405	rs2454703
QTS000024	ftp://ftp.ebi.ac.uk/pub/databases/spot/eQTL/sumstats/QTS000024/QTD000419/QTD000419.all.tsv.gz	ENSG00000139726	12	122719184	T	C	chr12_122719184_T_C	137	0.441327	0.772877	0.0179421	0.0620736	SNP	219	392	0.98025	ENSG00000139726	ENSG00000139726	42.233	rs2454703
QTS000024	ftp://ftp.ebi.ac.uk/pub/databases/spot/eQTL/sumstats/QTS000024/QTD000419/QTD000419.all.tsv.gz	ENSG00000150967	12	122719184	T	C	chr12_122719184_T_C	137	0.441327	0.780768	-0.0150357	0.0539431	SNP	219	392	0.98025	ENSG00000150967	ENSG00000150967	0.7	rs2454703
QTS000024	ftp://ftp.ebi.ac.uk/pub/databases/spot/eQTL/sumstats/QTS000024/QTD000419/QTD000419.all.tsv.gz	ENSG00000150977	12	122719184	T	C	chr12_122719184_T_C	137	0.441327	0.258653	-0.0884592	0.0780653	SNP	219	392	0.98025	ENSG00000150977	ENSG00000150977	261.736	rs2454703
QTS000024	ftp://ftp.ebi.ac.uk/pub/databases/spot/eQTL/sumstats/QTS000024/QTD000419/QTD000419.all.tsv.gz	ENSG00000158104	12	122719184	T	C	chr12_122719184_T_C	137	0.441327	0.615392	-0.0495799	0.0985171	SNP	219	392	0.98025	ENSG00000158104	ENSG00000158104	35.905	rs2454703
QTS000024	ftp://ftp.ebi.ac.uk/pub/databases/spot/eQTL/sumstats/QTS000024/QTD000419/QTD000419.all.tsv.gz	ENSG00000168778	12	122719184	T	C	chr12_122719184_T_C	137	0.441327	0.467112	-0.0629001	0.0863153	SNP	219	392	0.98025	ENSG00000168778	ENSG00000168778	0.847	rs2454703
QTS000024	ftp://ftp.ebi.ac.uk/pub/databases/spot/eQTL/sumstats/QTS000024/QTD000419/QTD000419.all.tsv.gz	ENSG00000175727	12	122719184	T	C	chr12_122719184_T_C	137	0.441327	0.26928	-0.0877236	0.0791643	SNP	219	392	0.98025	ENSG00000175727	ENSG00000175727	18.676	rs2454703
QTS000024	ftp://ftp.ebi.ac.uk/pub/databases/spot/eQTL/sumstats/QTS000024/QTD000419/QTD000419.all.tsv.gz	ENSG00000176383	12	122719184	T	C	chr12_122719184_T_C	137	0.441327	0.471199	-0.0669189	0.0926798	SNP	219	392	0.98025	ENSG00000176383	ENSG00000176383	0.804	rs2454703
QTS000024	ftp://ftp.ebi.ac.uk/pub/databases/spot/eQTL/sumstats/QTS000024/QTD000419/QTD000419.all.tsv.gz	ENSG00000182196	12	122719184	T	C	chr12_122719184_T_C	137	0.441327	0.235716	-0.0975666	0.0820083	SNP	219	392	0.98025	ENSG00000182196	ENSG00000182196	1.039	rs2454703
QTS000024	ftp://ftp.ebi.ac.uk/pub/databases/spot/eQTL/sumstats/QTS000024/QTD000419/QTD000419.all.tsv.gz	ENSG00000182782	12	122719184	T	C	chr12_122719184_T_C	137	0.441327	1.18843e-20	0.773213	0.0731318	SNP	219	392	0.98025	ENSG00000182782	ENSG00000182782	185.816	rs2454703
QTS000024	ftp://ftp.ebi.ac.uk/pub/databases/spot/eQTL/sumstats/QTS000024/QTD000419/QTD000419.all.tsv.gz	ENSG00000183955	12	122719184	T	C	chr12_122719184_T_C	137	0.441327	0.197745	0.113362	0.0876905	SNP	219	392	0.98025	ENSG00000183955	ENSG00000183955	17.423	rs2454703
QTS000024	ftp://ftp.ebi.ac.uk/pub/databases/spot/eQTL/sumstats/QTS000024/QTD000419/QTD000419.all.tsv.gz	ENSG00000184047	12	122719184	T	C	chr12_122719184_T_C	137	0.441327	0.755491	-0.0325593	0.104397	SNP	219	392	0.98025	ENSG00000184047	ENSG00000184047	1.337	rs2454703
QTS000024	ftp://ftp.ebi.ac.uk/pub/databases/spot/eQTL/sumstats/QTS000024/QTD000419/QTD000419.all.tsv.gz	ENSG00000184209	12	122719184	T	C	chr12_122719184_T_C	137	0.441327	0.567209	0.0559782	0.0976562	SNP	219	392	0.98025	ENSG00000184209	ENSG00000184209	8.769	rs2454703
QTS000024	ftp://ftp.ebi.ac.uk/pub/databases/spot/eQTL/sumstats/QTS000024/QTD000419/QTD000419.all.tsv.gz	ENSG00000184445	12	122719184	T	C	chr12_122719184_T_C	137	0.441327	0.585583	0.0480205	0.0879131	SNP	219	392	0.98025	ENSG00000184445	ENSG00000184445	1.567	rs2454703
QTS000024	ftp://ftp.ebi.ac.uk/pub/databases/spot/eQTL/sumstats/QTS000024/QTD000419/QTD000419.all.tsv.gz	ENSG00000185344	12	122719184	T	C	chr12_122719184_T_C	137	0.441327	0.616289	-0.0371065	0.0739197	SNP	219	392	0.98025	ENSG00000185344	ENSG00000185344	2.361	rs2454703
QTS000024	ftp://ftp.ebi.ac.uk/pub/databases/spot/eQTL/sumstats/QTS000024/QTD000419/QTD000419.all.tsv.gz	ENSG00000212694	12	122719184	T	C	chr12_122719184_T_C	137	0.441327	0.122836	-0.108715	0.0701288	SNP	219	392	0.98025	ENSG00000212694	ENSG00000212694	13.374	rs2454703
QTS000024	ftp://ftp.ebi.ac.uk/pub/databases/spot/eQTL/sumstats/QTS000024/QTD000419/QTD000419.all.tsv.gz	ENSG00000255398	12	122719184	T	C	chr12_122719184_T_C	137	0.441327	2.10366e-07	0.398278	0.0737954	SNP	219	392	0.98025	ENSG00000255398	ENSG00000255398	127.722	rs2454703
QTS000024	ftp://ftp.ebi.ac.uk/pub/databases/spot/eQTL/sumstats/QTS000024/QTD000419/QTD000419.all.tsv.gz	ENSG00000256092	12	122719184	T	C	chr12_122719184_T_C	137	0.441327	0.535468	0.056894	0.0916363	SNP	219	392	0.98025	ENSG00000256092	ENSG00000256092	1.502	rs2454703
QTS000024	ftp://ftp.ebi.ac.uk/pub/databases/spot/eQTL/sumstats/QTS000024/QTD000419/QTD000419.all.tsv.gz	ENSG00000256249	12	122719184	T	C	chr12_122719184_T_C	137	0.441327	0.0302117	0.169479	0.0775828	SNP	219	392	0.98025	ENSG00000256249	ENSG00000256249	1.295	rs2454703
QTS000024	ftp://ftp.ebi.ac.uk/pub/databases/spot/eQTL/sumstats/QTS000024/QTD000419/QTD000419.all.tsv.gz	ENSG00000272849	12	122719184	T	C	chr12_122719184_T_C	137	0.441327	0.71926	0.0309494	0.0859684	SNP	219	392	0.98025	ENSG00000272849	ENSG00000272849	25.362	rs2454703
QTS000024	ftp://ftp.ebi.ac.uk/pub/databases/spot/eQTL/sumstats/QTS000024/QTD000419/QTD000419.all.tsv.gz	ENSG00000274292	12	122719184	T	C	chr12_122719184_T_C	137	0.441327	0.911267	-0.0102455	0.0918088	SNP	219	392	0.98025	ENSG00000274292	ENSG00000274292	0.714	rs2454703
QTS000024	ftp://ftp.ebi.ac.uk/pub/databases/spot/eQTL/sumstats/QTS000024/QTD000419/QTD000419.all.tsv.gz	ENSG00000275265	12	122719184	T	C	chr12_122719184_T_C	137	0.441327	0.0367663	-0.202808	0.0963953	SNP	219	392	0.98025	ENSG00000275265	ENSG00000275265	2.157	rs2454703
QTS000024	ftp://ftp.ebi.ac.uk/pub/databases/spot/eQTL/sumstats/QTS000024/QTD000419/QTD000419.all.tsv.gz	ENSG00000278084	12	122719184	T	C	chr12_122719184_T_C	137	0.441327	0.545606	-0.0519409	0.085782	SNP	219	392	0.98025	ENSG00000278084	ENSG00000278084	0	rs2454703
QTS000024	ftp://ftp.ebi.ac.uk/pub/databases/spot/eQTL/sumstats/QTS000024/QTD000419/QTD000419.all.tsv.gz	ENSG00000033030	12	122719493	G	C	chr12_122719493_G_C	6	0.0153061	0.205174	-0.435937	0.342846	SNP	6	392	0.97597	ENSG00000033030	ENSG00000033030	19.821	rs111940560
QTS000024	ftp://ftp.ebi.ac.uk/pub/databases/spot/eQTL/sumstats/QTS000024/QTD000419/QTD000419.all.tsv.gz	ENSG00000051825	12	122719493	G	C	chr12_122719493_G_C	6	0.0153061	0.842967	-0.0506025	0.255073	SNP	6	392	0.97597	ENSG00000051825	ENSG00000051825	1.583	rs111940560
QTS000024	ftp://ftp.ebi.ac.uk/pub/databases/spot/eQTL/sumstats/QTS000024/QTD000419/QTD000419.all.tsv.gz	ENSG00000086598	12	122719493	G	C	chr12_122719493_G_C	6	0.0153061	0.750146	-0.0984392	0.308652	SNP	6	392	0.97597	ENSG00000086598	ENSG00000086598	178.307	rs111940560
QTS000024	ftp://ftp.ebi.ac.uk/pub/databases/spot/eQTL/sumstats/QTS000024/QTD000419/QTD000419.all.tsv.gz	ENSG00000110801	12	122719493	G	C	chr12_122719493_G_C	6	0.0153061	0.551805	0.245429	0.411674	SNP	6	392	0.97597	ENSG00000110801	ENSG00000110801	3.216	rs111940560
QTS000024	ftp://ftp.ebi.ac.uk/pub/databases/spot/eQTL/sumstats/QTS000024/QTD000419/QTD000419.all.tsv.gz	ENSG00000110987	12	122719493	G	C	chr12_122719493_G_C	6	0.0153061	0.326991	0.400259	0.407241	SNP	6	392	0.97597	ENSG00000110987	ENSG00000110987	0.784	rs111940560
QTS000024	ftp://ftp.ebi.ac.uk/pub/databases/spot/eQTL/sumstats/QTS000024/QTD000419/QTD000419.all.tsv.gz	ENSG00000111011	12	122719493	G	C	chr12_122719493_G_C	6	0.0153061	0.238346	-0.260934	0.220563	SNP	6	392	0.97597	ENSG00000111011	ENSG00000111011	74.529	rs111940560
QTS000024	ftp://ftp.ebi.ac.uk/pub/databases/spot/eQTL/sumstats/QTS000024/QTD000419/QTD000419.all.tsv.gz	ENSG00000111328	12	122719493	G	C	chr12_122719493_G_C	6	0.0153061	0.800408	-0.0778612	0.30752	SNP	6	392	0.97597	ENSG00000111328	ENSG00000111328	4.212	rs111940560
QTS000024	ftp://ftp.ebi.ac.uk/pub/databases/spot/eQTL/sumstats/QTS000024/QTD000419/QTD000419.all.tsv.gz	ENSG00000111358	12	122719493	G	C	chr12_122719493_G_C	6	0.0153061	0.681955	0.135714	0.330639	SNP	6	392	0.97597	ENSG00000111358	ENSG00000111358	10.973	rs111940560
QTS000024	ftp://ftp.ebi.ac.uk/pub/databases/spot/eQTL/sumstats/QTS000024/QTD000419/QTD000419.all.tsv.gz	ENSG00000111361	12	122719493	G	C	chr12_122719493_G_C	6	0.0153061	0.162889	-0.328179	0.234226	SNP	6	392	0.97597	ENSG00000111361	ENSG00000111361	24.94	rs111940560
QTS000024	ftp://ftp.ebi.ac.uk/pub/databases/spot/eQTL/sumstats/QTS000024/QTD000419/QTD000419.all.tsv.gz	ENSG00000111364	12	122719493	G	C	chr12_122719493_G_C	6	0.0153061	0.678943	-0.13279	0.320304	SNP	6	392	0.97597	ENSG00000111364	ENSG00000111364	10.71	rs111940560
QTS000024	ftp://ftp.ebi.ac.uk/pub/databases/spot/eQTL/sumstats/QTS000024/QTD000419/QTD000419.all.tsv.gz	ENSG00000130779	12	122719493	G	C	chr12_122719493_G_C	6	0.0153061	0.789996	-0.0780019	0.29246	SNP	6	392	0.97597	ENSG00000130779	ENSG00000130779	46.102	rs111940560
QTS000024	ftp://ftp.ebi.ac.uk/pub/databases/spot/eQTL/sumstats/QTS000024/QTD000419/QTD000419.all.tsv.gz	ENSG00000130787	12	122719493	G	C	chr12_122719493_G_C	6	0.0153061	0.0619154	0.414148	0.220463	SNP	6	392	0.97597	ENSG00000130787	ENSG00000130787	4.716	rs111940560
QTS000024	ftp://ftp.ebi.ac.uk/pub/databases/spot/eQTL/sumstats/QTS000024/QTD000419/QTD000419.all.tsv.gz	ENSG00000130921	12	122719493	G	C	chr12_122719493_G_C	6	0.0153061	0.66888	-0.135596	0.316527	SNP	6	392	0.97597	ENSG00000130921	ENSG00000130921	1.504	rs111940560
QTS000024	ftp://ftp.ebi.ac.uk/pub/databases/spot/eQTL/sumstats/QTS000024/QTD000419/QTD000419.all.tsv.gz	ENSG00000139697	12	122719493	G	C	chr12_122719493_G_C	6	0.0153061	0.315957	0.211882	0.210705	SNP	6	392	0.97597	ENSG00000139697	ENSG00000139697	62.651	rs111940560
QTS000024	ftp://ftp.ebi.ac.uk/pub/databases/spot/eQTL/sumstats/QTS000024/QTD000419/QTD000419.all.tsv.gz	ENSG00000139718	12	122719493	G	C	chr12_122719493_G_C	6	0.0153061	0.758903	0.0988635	0.321627	SNP	6	392	0.97597	ENSG00000139718	ENSG00000139718	45.807	rs111940560
QTS000024	ftp://ftp.ebi.ac.uk/pub/databases/spot/eQTL/sumstats/QTS000024/QTD000419/QTD000419.all.tsv.gz	ENSG00000139719	12	122719493	G	C	chr12_122719493_G_C	6	0.0153061	0.381163	-0.258073	0.293967	SNP	6	392	0.97597	ENSG00000139719	ENSG00000139719	6.746	rs111940560
QTS000024	ftp://ftp.ebi.ac.uk/pub/databases/spot/eQTL/sumstats/QTS000024/QTD000419/QTD000419.all.tsv.gz	ENSG00000139722	12	122719493	G	C	chr12_122719493_G_C	6	0.0153061	0.0878346	0.425104	0.2477	SNP	6	392	0.97597	ENSG00000139722	ENSG00000139722	34.685	rs111940560
QTS000024	ftp://ftp.ebi.ac.uk/pub/databases/spot/eQTL/sumstats/QTS000024/QTD000419/QTD000419.all.tsv.gz	ENSG00000139725	12	122719493	G	C	chr12_122719493_G_C	6	0.0153061	0.420032	-0.192652	0.238369	SNP	6	392	0.97597	ENSG00000139725	ENSG00000139725	2.405	rs111940560
QTS000024	ftp://ftp.ebi.ac.uk/pub/databases/spot/eQTL/sumstats/QTS000024/QTD000419/QTD000419.all.tsv.gz	ENSG00000139726	12	122719493	G	C	chr12_122719493_G_C	6	0.0153061	0.909431	0.0287795	0.252639	SNP	6	392	0.97597	ENSG00000139726	ENSG00000139726	42.233	rs111940560
QTS000024	ftp://ftp.ebi.ac.uk/pub/databases/spot/eQTL/sumstats/QTS000024/QTD000419/QTD000419.all.tsv.gz	ENSG00000150967	12	122719493	G	C	chr12_122719493_G_C	6	0.0153061	0.796879	-0.0565831	0.219512	SNP	6	392	0.97597	ENSG00000150967	ENSG00000150967	0.7	rs111940560
QTS000024	ftp://ftp.ebi.ac.uk/pub/databases/spot/eQTL/sumstats/QTS000024/QTD000419/QTD000419.all.tsv.gz	ENSG00000150977	12	122719493	G	C	chr12_122719493_G_C	6	0.0153061	0.0966441	-0.528327	0.31636	SNP	6	392	0.97597	ENSG00000150977	ENSG00000150977	261.736	rs111940560
QTS000024	ftp://ftp.ebi.ac.uk/pub/databases/spot/eQTL/sumstats/QTS000024/QTD000419/QTD000419.all.tsv.gz	ENSG00000158104	12	122719493	G	C	chr12_122719493_G_C	6	0.0153061	0.428353	0.317892	0.40047	SNP	6	392	0.97597	ENSG00000158104	ENSG00000158104	35.905	rs111940560
QTS000024	ftp://ftp.ebi.ac.uk/pub/databases/spot/eQTL/sumstats/QTS000024/QTD000419/QTD000419.all.tsv.gz	ENSG00000168778	12	122719493	G	C	chr12_122719493_G_C	6	0.0153061	0.671668	0.149261	0.351574	SNP	6	392	0.97597	ENSG00000168778	ENSG00000168778	0.847	rs111940560
QTS000024	ftp://ftp.ebi.ac.uk/pub/databases/spot/eQTL/sumstats/QTS000024/QTD000419/QTD000419.all.tsv.gz	ENSG00000175727	12	122719493	G	C	chr12_122719493_G_C	6	0.0153061	0.638409	-0.152055	0.323028	SNP	6	392	0.97597	ENSG00000175727	ENSG00000175727	18.676	rs111940560
QTS000024	ftp://ftp.ebi.ac.uk/pub/databases/spot/eQTL/sumstats/QTS000024/QTD000419/QTD000419.all.tsv.gz	ENSG00000176383	12	122719493	G	C	chr12_122719493_G_C	6	0.0153061	0.108732	-0.604442	0.374993	SNP	6	392	0.97597	ENSG00000176383	ENSG00000176383	0.804	rs111940560
QTS000024	ftp://ftp.ebi.ac.uk/pub/databases/spot/eQTL/sumstats/QTS000024/QTD000419/QTD000419.all.tsv.gz	ENSG00000182196	12	122719493	G	C	chr12_122719493_G_C	6	0.0153061	0.451689	-0.25228	0.334485	SNP	6	392	0.97597	ENSG00000182196	ENSG00000182196	1.039	rs111940560
QTS000024	ftp://ftp.ebi.ac.uk/pub/databases/spot/eQTL/sumstats/QTS000024/QTD000419/QTD000419.all.tsv.gz	ENSG00000182782	12	122719493	G	C	chr12_122719493_G_C	6	0.0153061	0.218379	-0.465526	0.376902	SNP	6	392	0.97597	ENSG00000182782	ENSG00000182782	185.816	rs111940560
QTS000024	ftp://ftp.ebi.ac.uk/pub/databases/spot/eQTL/sumstats/QTS000024/QTD000419/QTD000419.all.tsv.gz	ENSG00000183955	12	122719493	G	C	chr12_122719493_G_C	6	0.0153061	0.714541	-0.131274	0.358341	SNP	6	392	0.97597	ENSG00000183955	ENSG00000183955	17.423	rs111940560
QTS000024	ftp://ftp.ebi.ac.uk/pub/databases/spot/eQTL/sumstats/QTS000024/QTD000419/QTD000419.all.tsv.gz	ENSG00000184047	12	122719493	G	C	chr12_122719493_G_C	6	0.0153061	0.496463	-0.289192	0.424382	SNP	6	392	0.97597	ENSG00000184047	ENSG00000184047	1.337	rs111940560
QTS000024	ftp://ftp.ebi.ac.uk/pub/databases/spot/eQTL/sumstats/QTS000024/QTD000419/QTD000419.all.tsv.gz	ENSG00000184209	12	122719493	G	C	chr12_122719493_G_C	6	0.0153061	0.60933	-0.203466	0.397456	SNP	6	392	0.97597	ENSG00000184209	ENSG00000184209	8.769	rs111940560
QTS000024	ftp://ftp.ebi.ac.uk/pub/databases/spot/eQTL/sumstats/QTS000024/QTD000419/QTD000419.all.tsv.gz	ENSG00000184445	12	122719493	G	C	chr12_122719493_G_C	6	0.0153061	0.483551	-0.251013	0.357544	SNP	6	392	0.97597	ENSG00000184445	ENSG00000184445	1.567	rs111940560
QTS000024	ftp://ftp.ebi.ac.uk/pub/databases/spot/eQTL/sumstats/QTS000024/QTD000419/QTD000419.all.tsv.gz	ENSG00000185344	12	122719493	G	C	chr12_122719493_G_C	6	0.0153061	0.149284	0.433417	0.299274	SNP	6	392	0.97597	ENSG00000185344	ENSG00000185344	2.361	rs111940560
QTS000024	ftp://ftp.ebi.ac.uk/pub/databases/spot/eQTL/sumstats/QTS000024/QTD000419/QTD000419.all.tsv.gz	ENSG00000212694	12	122719493	G	C	chr12_122719493_G_C	6	0.0153061	0.311238	-0.290873	0.286442	SNP	6	392	0.97597	ENSG00000212694	ENSG00000212694	13.374	rs111940560
QTS000024	ftp://ftp.ebi.ac.uk/pub/databases/spot/eQTL/sumstats/QTS000024/QTD000419/QTD000419.all.tsv.gz	ENSG00000255398	12	122719493	G	C	chr12_122719493_G_C	6	0.0153061	0.945032	0.0223383	0.323545	SNP	6	392	0.97597	ENSG00000255398	ENSG00000255398	127.722	rs111940560
QTS000024	ftp://ftp.ebi.ac.uk/pub/databases/spot/eQTL/sumstats/QTS000024/QTD000419/QTD000419.all.tsv.gz	ENSG00000256092	12	122719493	G	C	chr12_122719493_G_C	6	0.0153061	0.841304	-0.0748398	0.373242	SNP	6	392	0.97597	ENSG00000256092	ENSG00000256092	1.502	rs111940560
QTS000024	ftp://ftp.ebi.ac.uk/pub/databases/spot/eQTL/sumstats/QTS000024/QTD000419/QTD000419.all.tsv.gz	ENSG00000256249	12	122719493	G	C	chr12_122719493_G_C	6	0.0153061	0.54728	-0.192659	0.319514	SNP	6	392	0.97597	ENSG00000256249	ENSG00000256249	1.295	rs111940560
QTS000024	ftp://ftp.ebi.ac.uk/pub/databases/spot/eQTL/sumstats/QTS000024/QTD000419/QTD000419.all.tsv.gz	ENSG00000272849	12	122719493	G	C	chr12_122719493_G_C	6	0.0153061	0.346957	-0.32918	0.349091	SNP	6	392	0.97597	ENSG00000272849	ENSG00000272849	25.362	rs111940560
QTS000024	ftp://ftp.ebi.ac.uk/pub/databases/spot/eQTL/sumstats/QTS000024/QTD000419/QTD000419.all.tsv.gz	ENSG00000274292	12	122719493	G	C	chr12_122719493_G_C	6	0.0153061	0.862974	-0.0645664	0.373571	SNP	6	392	0.97597	ENSG00000274292	ENSG00000274292	0.714	rs111940560
QTS000024	ftp://ftp.ebi.ac.uk/pub/databases/spot/eQTL/sumstats/QTS000024/QTD000419/QTD000419.all.tsv.gz	ENSG00000275265	12	122719493	G	C	chr12_122719493_G_C	6	0.0153061	0.00226867	-1.19811	0.386902	SNP	6	392	0.97597	ENSG00000275265	ENSG00000275265	2.157	rs111940560
QTS000024	ftp://ftp.ebi.ac.uk/pub/databases/spot/eQTL/sumstats/QTS000024/QTD000419/QTD000419.all.tsv.gz	ENSG00000278084	12	122719493	G	C	chr12_122719493_G_C	6	0.0153061	0.644152	0.161572	0.349211	SNP	6	392	0.97597	ENSG00000278084	ENSG00000278084	0	rs111940560
QTS000024	ftp://ftp.ebi.ac.uk/pub/databases/spot/eQTL/sumstats/QTS000024/QTD000419/QTD000419.all.tsv.gz	ENSG00000033030	12	122719750	C	T	chr12_122719750_C_T	99	0.30102	0.783453	-0.0251056	0.0912163	SNP	118	392	0.97891	ENSG00000033030	ENSG00000033030	19.821	rs3104614
QTS000024	ftp://ftp.ebi.ac.uk/pub/databases/spot/eQTL/sumstats/QTS000024/QTD000419/QTD000419.all.tsv.gz	ENSG00000051825	12	122719750	C	T	chr12_122719750_C_T	99	0.30102	0.481254	0.0476317	0.0674913	SNP	118	392	0.97891	ENSG00000051825	ENSG00000051825	1.583	rs3104614
QTS000024	ftp://ftp.ebi.ac.uk/pub/databases/spot/eQTL/sumstats/QTS000024/QTD000419/QTD000419.all.tsv.gz	ENSG00000086598	12	122719750	C	T	chr12_122719750_C_T	99	0.30102	0.190744	0.106913	0.0814076	SNP	118	392	0.97891	ENSG00000086598	ENSG00000086598	178.307	rs3104614
QTS000024	ftp://ftp.ebi.ac.uk/pub/databases/spot/eQTL/sumstats/QTS000024/QTD000419/QTD000419.all.tsv.gz	ENSG00000110801	12	122719750	C	T	chr12_122719750_C_T	99	0.30102	0.175982	-0.147565	0.10862	SNP	118	392	0.97891	ENSG00000110801	ENSG00000110801	3.216	rs3104614
QTS000024	ftp://ftp.ebi.ac.uk/pub/databases/spot/eQTL/sumstats/QTS000024/QTD000419/QTD000419.all.tsv.gz	ENSG00000110987	12	122719750	C	T	chr12_122719750_C_T	99	0.30102	0.186387	-0.142793	0.107657	SNP	118	392	0.97891	ENSG00000110987	ENSG00000110987	0.784	rs3104614
QTS000024	ftp://ftp.ebi.ac.uk/pub/databases/spot/eQTL/sumstats/QTS000024/QTD000419/QTD000419.all.tsv.gz	ENSG00000111011	12	122719750	C	T	chr12_122719750_C_T	99	0.30102	0.661454	0.025716	0.0586284	SNP	118	392	0.97891	ENSG00000111011	ENSG00000111011	74.529	rs3104614
QTS000024	ftp://ftp.ebi.ac.uk/pub/databases/spot/eQTL/sumstats/QTS000024/QTD000419/QTD000419.all.tsv.gz	ENSG00000111328	12	122719750	C	T	chr12_122719750_C_T	99	0.30102	0.77179	-0.0236637	0.0814672	SNP	118	392	0.97891	ENSG00000111328	ENSG00000111328	4.212	rs3104614
QTS000024	ftp://ftp.ebi.ac.uk/pub/databases/spot/eQTL/sumstats/QTS000024/QTD000419/QTD000419.all.tsv.gz	ENSG00000111358	12	122719750	C	T	chr12_122719750_C_T	99	0.30102	0.842916	-0.0173897	0.0876277	SNP	118	392	0.97891	ENSG00000111358	ENSG00000111358	10.973	rs3104614
QTS000024	ftp://ftp.ebi.ac.uk/pub/databases/spot/eQTL/sumstats/QTS000024/QTD000419/QTD000419.all.tsv.gz	ENSG00000111361	12	122719750	C	T	chr12_122719750_C_T	99	0.30102	0.957664	0.00331654	0.0623888	SNP	118	392	0.97891	ENSG00000111361	ENSG00000111361	24.94	rs3104614
QTS000024	ftp://ftp.ebi.ac.uk/pub/databases/spot/eQTL/sumstats/QTS000024/QTD000419/QTD000419.all.tsv.gz	ENSG00000111364	12	122719750	C	T	chr12_122719750_C_T	99	0.30102	0.722746	0.0301577	0.0848691	SNP	118	392	0.97891	ENSG00000111364	ENSG00000111364	10.71	rs3104614
QTS000024	ftp://ftp.ebi.ac.uk/pub/databases/spot/eQTL/sumstats/QTS000024/QTD000419/QTD000419.all.tsv.gz	ENSG00000130779	12	122719750	C	T	chr12_122719750_C_T	99	0.30102	0.443044	0.0594786	0.0773707	SNP	118	392	0.97891	ENSG00000130779	ENSG00000130779	46.102	rs3104614
QTS000024	ftp://ftp.ebi.ac.uk/pub/databases/spot/eQTL/sumstats/QTS000024/QTD000419/QTD000419.all.tsv.gz	ENSG00000130787	12	122719750	C	T	chr12_122719750_C_T	99	0.30102	0.944153	-0.0041369	0.0589733	SNP	118	392	0.97891	ENSG00000130787	ENSG00000130787	4.716	rs3104614
QTS000024	ftp://ftp.ebi.ac.uk/pub/databases/spot/eQTL/sumstats/QTS000024/QTD000419/QTD000419.all.tsv.gz	ENSG00000130921	12	122719750	C	T	chr12_122719750_C_T	99	0.30102	0.959278	-0.0042898	0.0838998	SNP	118	392	0.97891	ENSG00000130921	ENSG00000130921	1.504	rs3104614
QTS000024	ftp://ftp.ebi.ac.uk/pub/databases/spot/eQTL/sumstats/QTS000024/QTD000419/QTD000419.all.tsv.gz	ENSG00000139697	12	122719750	C	T	chr12_122719750_C_T	99	0.30102	0.783424	0.0154058	0.0559663	SNP	118	392	0.97891	ENSG00000139697	ENSG00000139697	62.651	rs3104614
QTS000024	ftp://ftp.ebi.ac.uk/pub/databases/spot/eQTL/sumstats/QTS000024/QTD000419/QTD000419.all.tsv.gz	ENSG00000139718	12	122719750	C	T	chr12_122719750_C_T	99	0.30102	0.276968	-0.0926359	0.0849527	SNP	118	392	0.97891	ENSG00000139718	ENSG00000139718	45.807	rs3104614
QTS000024	ftp://ftp.ebi.ac.uk/pub/databases/spot/eQTL/sumstats/QTS000024/QTD000419/QTD000419.all.tsv.gz	ENSG00000139719	12	122719750	C	T	chr12_122719750_C_T	99	0.30102	0.933856	0.00648629	0.0780451	SNP	118	392	0.97891	ENSG00000139719	ENSG00000139719	6.746	rs3104614
QTS000024	ftp://ftp.ebi.ac.uk/pub/databases/spot/eQTL/sumstats/QTS000024/QTD000419/QTD000419.all.tsv.gz	ENSG00000139722	12	122719750	C	T	chr12_122719750_C_T	99	0.30102	0.222395	-0.0806665	0.0658828	SNP	118	392	0.97891	ENSG00000139722	ENSG00000139722	34.685	rs3104614
QTS000024	ftp://ftp.ebi.ac.uk/pub/databases/spot/eQTL/sumstats/QTS000024/QTD000419/QTD000419.all.tsv.gz	ENSG00000139725	12	122719750	C	T	chr12_122719750_C_T	99	0.30102	0.0876421	-0.107768	0.062756	SNP	118	392	0.97891	ENSG00000139725	ENSG00000139725	2.405	rs3104614
QTS000024	ftp://ftp.ebi.ac.uk/pub/databases/spot/eQTL/sumstats/QTS000024/QTD000419/QTD000419.all.tsv.gz	ENSG00000139726	12	122719750	C	T	chr12_122719750_C_T	99	0.30102	0.403816	-0.0559018	0.0668053	SNP	118	392	0.97891	ENSG00000139726	ENSG00000139726	42.233	rs3104614
QTS000024	ftp://ftp.ebi.ac.uk/pub/databases/spot/eQTL/sumstats/QTS000024/QTD000419/QTD000419.all.tsv.gz	ENSG00000150967	12	122719750	C	T	chr12_122719750_C_T	99	0.30102	0.738507	0.0194416	0.0581483	SNP	118	392	0.97891	ENSG00000150967	ENSG00000150967	0.7	rs3104614
QTS000024	ftp://ftp.ebi.ac.uk/pub/databases/spot/eQTL/sumstats/QTS000024/QTD000419/QTD000419.all.tsv.gz	ENSG00000150977	12	122719750	C	T	chr12_122719750_C_T	99	0.30102	0.108788	-0.135146	0.0838574	SNP	118	392	0.97891	ENSG00000150977	ENSG00000150977	261.736	rs3104614
QTS000024	ftp://ftp.ebi.ac.uk/pub/databases/spot/eQTL/sumstats/QTS000024/QTD000419/QTD000419.all.tsv.gz	ENSG00000158104	12	122719750	C	T	chr12_122719750_C_T	99	0.30102	0.257177	-0.120378	0.105904	SNP	118	392	0.97891	ENSG00000158104	ENSG00000158104	35.905	rs3104614
QTS000024	ftp://ftp.ebi.ac.uk/pub/databases/spot/eQTL/sumstats/QTS000024/QTD000419/QTD000419.all.tsv.gz	ENSG00000168778	12	122719750	C	T	chr12_122719750_C_T	99	0.30102	0.0311504	-0.199827	0.091998	SNP	118	392	0.97891	ENSG00000168778	ENSG00000168778	0.847	rs3104614
QTS000024	ftp://ftp.ebi.ac.uk/pub/databases/spot/eQTL/sumstats/QTS000024/QTD000419/QTD000419.all.tsv.gz	ENSG00000175727	12	122719750	C	T	chr12_122719750_C_T	99	0.30102	0.157986	-0.120736	0.0851611	SNP	118	392	0.97891	ENSG00000175727	ENSG00000175727	18.676	rs3104614
QTS000024	ftp://ftp.ebi.ac.uk/pub/databases/spot/eQTL/sumstats/QTS000024/QTD000419/QTD000419.all.tsv.gz	ENSG00000176383	12	122719750	C	T	chr12_122719750_C_T	99	0.30102	0.778213	-0.0282171	0.100036	SNP	118	392	0.97891	ENSG00000176383	ENSG00000176383	0.804	rs3104614
QTS000024	ftp://ftp.ebi.ac.uk/pub/databases/spot/eQTL/sumstats/QTS000024/QTD000419/QTD000419.all.tsv.gz	ENSG00000182196	12	122719750	C	T	chr12_122719750_C_T	99	0.30102	0.345901	0.0836702	0.0885366	SNP	118	392	0.97891	ENSG00000182196	ENSG00000182196	1.039	rs3104614
QTS000024	ftp://ftp.ebi.ac.uk/pub/databases/spot/eQTL/sumstats/QTS000024/QTD000419/QTD000419.all.tsv.gz	ENSG00000182782	12	122719750	C	T	chr12_122719750_C_T	99	0.30102	0.0813734	0.174261	0.0994329	SNP	118	392	0.97891	ENSG00000182782	ENSG00000182782	185.816	rs3104614
QTS000024	ftp://ftp.ebi.ac.uk/pub/databases/spot/eQTL/sumstats/QTS000024/QTD000419/QTD000419.all.tsv.gz	ENSG00000183955	12	122719750	C	T	chr12_122719750_C_T	99	0.30102	0.122778	0.14628	0.0943464	SNP	118	392	0.97891	ENSG00000183955	ENSG00000183955	17.423	rs3104614
QTS000024	ftp://ftp.ebi.ac.uk/pub/databases/spot/eQTL/sumstats/QTS000024/QTD000419/QTD000419.all.tsv.gz	ENSG00000184047	12	122719750	C	T	chr12_122719750_C_T	99	0.30102	0.235792	-0.133391	0.112139	SNP	118	392	0.97891	ENSG00000184047	ENSG00000184047	1.337	rs3104614
QTS000024	ftp://ftp.ebi.ac.uk/pub/databases/spot/eQTL/sumstats/QTS000024/QTD000419/QTD000419.all.tsv.gz	ENSG00000184209	12	122719750	C	T	chr12_122719750_C_T	99	0.30102	0.0412235	0.214158	0.104165	SNP	118	392	0.97891	ENSG00000184209	ENSG00000184209	8.769	rs3104614
QTS000024	ftp://ftp.ebi.ac.uk/pub/databases/spot/eQTL/sumstats/QTS000024/QTD000419/QTD000419.all.tsv.gz	ENSG00000184445	12	122719750	C	T	chr12_122719750_C_T	99	0.30102	0.594384	0.0505588	0.094779	SNP	118	392	0.97891	ENSG00000184445	ENSG00000184445	1.567	rs3104614
QTS000024	ftp://ftp.ebi.ac.uk/pub/databases/spot/eQTL/sumstats/QTS000024/QTD000419/QTD000419.all.tsv.gz	ENSG00000185344	12	122719750	C	T	chr12_122719750_C_T	99	0.30102	0.080713	-0.138885	0.0790742	SNP	118	392	0.97891	ENSG00000185344	ENSG00000185344	2.361	rs3104614
QTS000024	ftp://ftp.ebi.ac.uk/pub/databases/spot/eQTL/sumstats/QTS000024/QTD000419/QTD000419.all.tsv.gz	ENSG00000212694	12	122719750	C	T	chr12_122719750_C_T	99	0.30102	0.507885	-0.0504296	0.0760108	SNP	118	392	0.97891	ENSG00000212694	ENSG00000212694	13.374	rs3104614
QTS000024	ftp://ftp.ebi.ac.uk/pub/databases/spot/eQTL/sumstats/QTS000024/QTD000419/QTD000419.all.tsv.gz	ENSG00000255398	12	122719750	C	T	chr12_122719750_C_T	99	0.30102	0.0385801	0.176518	0.0847083	SNP	118	392	0.97891	ENSG00000255398	ENSG00000255398	127.722	rs3104614
QTS000024	ftp://ftp.ebi.ac.uk/pub/databases/spot/eQTL/sumstats/QTS000024/QTD000419/QTD000419.all.tsv.gz	ENSG00000256092	12	122719750	C	T	chr12_122719750_C_T	99	0.30102	0.692452	0.0391612	0.0988515	SNP	118	392	0.97891	ENSG00000256092	ENSG00000256092	1.502	rs3104614
QTS000024	ftp://ftp.ebi.ac.uk/pub/databases/spot/eQTL/sumstats/QTS000024/QTD000419/QTD000419.all.tsv.gz	ENSG00000256249	12	122719750	C	T	chr12_122719750_C_T	99	0.30102	0.506745	0.0562996	0.0846307	SNP	118	392	0.97891	ENSG00000256249	ENSG00000256249	1.295	rs3104614
QTS000024	ftp://ftp.ebi.ac.uk/pub/databases/spot/eQTL/sumstats/QTS000024/QTD000419/QTD000419.all.tsv.gz	ENSG00000272849	12	122719750	C	T	chr12_122719750_C_T	99	0.30102	0.307191	0.0946655	0.0924446	SNP	118	392	0.97891	ENSG00000272849	ENSG00000272849	25.362	rs3104614
QTS000024	ftp://ftp.ebi.ac.uk/pub/databases/spot/eQTL/sumstats/QTS000024/QTD000419/QTD000419.all.tsv.gz	ENSG00000274292	12	122719750	C	T	chr12_122719750_C_T	99	0.30102	0.298024	-0.102993	0.0986822	SNP	118	392	0.97891	ENSG00000274292	ENSG00000274292	0.714	rs3104614
QTS000024	ftp://ftp.ebi.ac.uk/pub/databases/spot/eQTL/sumstats/QTS000024/QTD000419/QTD000419.all.tsv.gz	ENSG00000275265	12	122719750	C	T	chr12_122719750_C_T	99	0.30102	0.343291	-0.0996936	0.104921	SNP	118	392	0.97891	ENSG00000275265	ENSG00000275265	2.157	rs3104614
QTS000024	ftp://ftp.ebi.ac.uk/pub/databases/spot/eQTL/sumstats/QTS000024/QTD000419/QTD000419.all.tsv.gz	ENSG00000278084	12	122719750	C	T	chr12_122719750_C_T	99	0.30102	0.228093	-0.111505	0.0921998	SNP	118	392	0.97891	ENSG00000278084	ENSG00000278084	0	rs3104614
QTS000024	ftp://ftp.ebi.ac.uk/pub/databases/spot/eQTL/sumstats/QTS000024/QTD000419/QTD000419.all.tsv.gz	ENSG00000033030	12	122719872	G	T	chr12_122719872_G_T	99	0.30102	0.794698	-0.0238306	0.0914455	SNP	118	392	0.97278	ENSG00000033030	ENSG00000033030	19.821	rs3104613
QTS000024	ftp://ftp.ebi.ac.uk/pub/databases/spot/eQTL/sumstats/QTS000024/QTD000419/QTD000419.all.tsv.gz	ENSG00000051825	12	122719872	G	T	chr12_122719872_G_T	99	0.30102	0.518308	0.0438002	0.0676741	SNP	118	392	0.97278	ENSG00000051825	ENSG00000051825	1.583	rs3104613
QTS000024	ftp://ftp.ebi.ac.uk/pub/databases/spot/eQTL/sumstats/QTS000024/QTD000419/QTD000419.all.tsv.gz	ENSG00000086598	12	122719872	G	T	chr12_122719872_G_T	99	0.30102	0.168907	0.112667	0.0815695	SNP	118	392	0.97278	ENSG00000086598	ENSG00000086598	178.307	rs3104613
QTS000024	ftp://ftp.ebi.ac.uk/pub/databases/spot/eQTL/sumstats/QTS000024/QTD000419/QTD000419.all.tsv.gz	ENSG00000110801	12	122719872	G	T	chr12_122719872_G_T	99	0.30102	0.185665	-0.1447	0.108914	SNP	118	392	0.97278	ENSG00000110801	ENSG00000110801	3.216	rs3104613
QTS000024	ftp://ftp.ebi.ac.uk/pub/databases/spot/eQTL/sumstats/QTS000024/QTD000419/QTD000419.all.tsv.gz	ENSG00000110987	12	122719872	G	T	chr12_122719872_G_T	99	0.30102	0.211945	-0.135263	0.107981	SNP	118	392	0.97278	ENSG00000110987	ENSG00000110987	0.784	rs3104613
QTS000024	ftp://ftp.ebi.ac.uk/pub/databases/spot/eQTL/sumstats/QTS000024/QTD000419/QTD000419.all.tsv.gz	ENSG00000111011	12	122719872	G	T	chr12_122719872_G_T	99	0.30102	0.680014	0.0242818	0.0587779	SNP	118	392	0.97278	ENSG00000111011	ENSG00000111011	74.529	rs3104613
QTS000024	ftp://ftp.ebi.ac.uk/pub/databases/spot/eQTL/sumstats/QTS000024/QTD000419/QTD000419.all.tsv.gz	ENSG00000111328	12	122719872	G	T	chr12_122719872_G_T	99	0.30102	0.821904	-0.0184121	0.0816776	SNP	118	392	0.97278	ENSG00000111328	ENSG00000111328	4.212	rs3104613
QTS000024	ftp://ftp.ebi.ac.uk/pub/databases/spot/eQTL/sumstats/QTS000024/QTD000419/QTD000419.all.tsv.gz	ENSG00000111358	12	122719872	G	T	chr12_122719872_G_T	99	0.30102	0.807406	-0.0214446	0.087841	SNP	118	392	0.97278	ENSG00000111358	ENSG00000111358	10.973	rs3104613
QTS000024	ftp://ftp.ebi.ac.uk/pub/databases/spot/eQTL/sumstats/QTS000024/QTD000419/QTD000419.all.tsv.gz	ENSG00000111361	12	122719872	G	T	chr12_122719872_G_T	99	0.30102	0.978767	-0.0016669	0.0625446	SNP	118	392	0.97278	ENSG00000111361	ENSG00000111361	24.94	rs3104613
QTS000024	ftp://ftp.ebi.ac.uk/pub/databases/spot/eQTL/sumstats/QTS000024/QTD000419/QTD000419.all.tsv.gz	ENSG00000111364	12	122719872	G	T	chr12_122719872_G_T	99	0.30102	0.731253	0.0292675	0.0850823	SNP	118	392	0.97278	ENSG00000111364	ENSG00000111364	10.71	rs3104613
QTS000024	ftp://ftp.ebi.ac.uk/pub/databases/spot/eQTL/sumstats/QTS000024/QTD000419/QTD000419.all.tsv.gz	ENSG00000130779	12	122719872	G	T	chr12_122719872_G_T	99	0.30102	0.506468	0.0516528	0.0775949	SNP	118	392	0.97278	ENSG00000130779	ENSG00000130779	46.102	rs3104613
QTS000024	ftp://ftp.ebi.ac.uk/pub/databases/spot/eQTL/sumstats/QTS000024/QTD000419/QTD000419.all.tsv.gz	ENSG00000130787	12	122719872	G	T	chr12_122719872_G_T	99	0.30102	0.985082	0.00110694	0.0591209	SNP	118	392	0.97278	ENSG00000130787	ENSG00000130787	4.716	rs3104613
QTS000024	ftp://ftp.ebi.ac.uk/pub/databases/spot/eQTL/sumstats/QTS000024/QTD000419/QTD000419.all.tsv.gz	ENSG00000130921	12	122719872	G	T	chr12_122719872_G_T	99	0.30102	0.943168	-0.00600426	0.0841082	SNP	118	392	0.97278	ENSG00000130921	ENSG00000130921	1.504	rs3104613
QTS000024	ftp://ftp.ebi.ac.uk/pub/databases/spot/eQTL/sumstats/QTS000024/QTD000419/QTD000419.all.tsv.gz	ENSG00000139697	12	122719872	G	T	chr12_122719872_G_T	99	0.30102	0.755225	0.0175168	0.0561023	SNP	118	392	0.97278	ENSG00000139697	ENSG00000139697	62.651	rs3104613
QTS000024	ftp://ftp.ebi.ac.uk/pub/databases/spot/eQTL/sumstats/QTS000024/QTD000419/QTD000419.all.tsv.gz	ENSG00000139718	12	122719872	G	T	chr12_122719872_G_T	99	0.30102	0.254809	-0.0972581	0.0851371	SNP	118	392	0.97278	ENSG00000139718	ENSG00000139718	45.807	rs3104613
QTS000024	ftp://ftp.ebi.ac.uk/pub/databases/spot/eQTL/sumstats/QTS000024/QTD000419/QTD000419.all.tsv.gz	ENSG00000139719	12	122719872	G	T	chr12_122719872_G_T	99	0.30102	0.940497	0.00584835	0.0782398	SNP	118	392	0.97278	ENSG00000139719	ENSG00000139719	6.746	rs3104613
QTS000024	ftp://ftp.ebi.ac.uk/pub/databases/spot/eQTL/sumstats/QTS000024/QTD000419/QTD000419.all.tsv.gz	ENSG00000139722	12	122719872	G	T	chr12_122719872_G_T	99	0.30102	0.215576	-0.0820682	0.0660387	SNP	118	392	0.97278	ENSG00000139722	ENSG00000139722	34.685	rs3104613
QTS000024	ftp://ftp.ebi.ac.uk/pub/databases/spot/eQTL/sumstats/QTS000024/QTD000419/QTD000419.all.tsv.gz	ENSG00000139725	12	122719872	G	T	chr12_122719872_G_T	99	0.30102	0.0874871	-0.108089	0.0629118	SNP	118	392	0.97278	ENSG00000139725	ENSG00000139725	2.405	rs3104613
QTS000024	ftp://ftp.ebi.ac.uk/pub/databases/spot/eQTL/sumstats/QTS000024/QTD000419/QTD000419.all.tsv.gz	ENSG00000139726	12	122719872	G	T	chr12_122719872_G_T	99	0.30102	0.411796	-0.055097	0.066976	SNP	118	392	0.97278	ENSG00000139726	ENSG00000139726	42.233	rs3104613
QTS000024	ftp://ftp.ebi.ac.uk/pub/databases/spot/eQTL/sumstats/QTS000024/QTD000419/QTD000419.all.tsv.gz	ENSG00000150967	12	122719872	G	T	chr12_122719872_G_T	99	0.30102	0.77651	0.0165738	0.0582981	SNP	118	392	0.97278	ENSG00000150967	ENSG00000150967	0.7	rs3104613
QTS000024	ftp://ftp.ebi.ac.uk/pub/databases/spot/eQTL/sumstats/QTS000024/QTD000419/QTD000419.all.tsv.gz	ENSG00000150977	12	122719872	G	T	chr12_122719872_G_T	99	0.30102	0.119463	-0.13157	0.0841005	SNP	118	392	0.97278	ENSG00000150977	ENSG00000150977	261.736	rs3104613
QTS000024	ftp://ftp.ebi.ac.uk/pub/databases/spot/eQTL/sumstats/QTS000024/QTD000419/QTD000419.all.tsv.gz	ENSG00000158104	12	122719872	G	T	chr12_122719872_G_T	99	0.30102	0.257496	-0.120598	0.106168	SNP	118	392	0.97278	ENSG00000158104	ENSG00000158104	35.905	rs3104613
QTS000024	ftp://ftp.ebi.ac.uk/pub/databases/spot/eQTL/sumstats/QTS000024/QTD000419/QTD000419.all.tsv.gz	ENSG00000168778	12	122719872	G	T	chr12_122719872_G_T	99	0.30102	0.0272218	-0.205201	0.0921678	SNP	118	392	0.97278	ENSG00000168778	ENSG00000168778	0.847	rs3104613
QTS000024	ftp://ftp.ebi.ac.uk/pub/databases/spot/eQTL/sumstats/QTS000024/QTD000419/QTD000419.all.tsv.gz	ENSG00000175727	12	122719872	G	T	chr12_122719872_G_T	99	0.30102	0.176036	-0.116021	0.0854116	SNP	118	392	0.97278	ENSG00000175727	ENSG00000175727	18.676	rs3104613
QTS000024	ftp://ftp.ebi.ac.uk/pub/databases/spot/eQTL/sumstats/QTS000024/QTD000419/QTD000419.all.tsv.gz	ENSG00000176383	12	122719872	G	T	chr12_122719872_G_T	99	0.30102	0.751406	-0.0318153	0.100279	SNP	118	392	0.97278	ENSG00000176383	ENSG00000176383	0.804	rs3104613
QTS000024	ftp://ftp.ebi.ac.uk/pub/databases/spot/eQTL/sumstats/QTS000024/QTD000419/QTD000419.all.tsv.gz	ENSG00000182196	12	122719872	G	T	chr12_122719872_G_T	99	0.30102	0.367068	0.0802746	0.0887755	SNP	118	392	0.97278	ENSG00000182196	ENSG00000182196	1.039	rs3104613
QTS000024	ftp://ftp.ebi.ac.uk/pub/databases/spot/eQTL/sumstats/QTS000024/QTD000419/QTD000419.all.tsv.gz	ENSG00000182782	12	122719872	G	T	chr12_122719872_G_T	99	0.30102	0.0976392	0.166105	0.0997616	SNP	118	392	0.97278	ENSG00000182782	ENSG00000182782	185.816	rs3104613
QTS000024	ftp://ftp.ebi.ac.uk/pub/databases/spot/eQTL/sumstats/QTS000024/QTD000419/QTD000419.all.tsv.gz	ENSG00000183955	12	122719872	G	T	chr12_122719872_G_T	99	0.30102	0.128937	0.144293	0.0946014	SNP	118	392	0.97278	ENSG00000183955	ENSG00000183955	17.423	rs3104613
QTS000024	ftp://ftp.ebi.ac.uk/pub/databases/spot/eQTL/sumstats/QTS000024/QTD000419/QTD000419.all.tsv.gz	ENSG00000184047	12	122719872	G	T	chr12_122719872_G_T	99	0.30102	0.219525	-0.138466	0.112386	SNP	118	392	0.97278	ENSG00000184047	ENSG00000184047	1.337	rs3104613
QTS000024	ftp://ftp.ebi.ac.uk/pub/databases/spot/eQTL/sumstats/QTS000024/QTD000419/QTD000419.all.tsv.gz	ENSG00000184209	12	122719872	G	T	chr12_122719872_G_T	99	0.30102	0.0379356	0.218254	0.104384	SNP	118	392	0.97278	ENSG00000184209	ENSG00000184209	8.769	rs3104613
QTS000024	ftp://ftp.ebi.ac.uk/pub/databases/spot/eQTL/sumstats/QTS000024/QTD000419/QTD000419.all.tsv.gz	ENSG00000184445	12	122719872	G	T	chr12_122719872_G_T	99	0.30102	0.60227	0.0496047	0.0950182	SNP	118	392	0.97278	ENSG00000184445	ENSG00000184445	1.567	rs3104613
QTS000024	ftp://ftp.ebi.ac.uk/pub/databases/spot/eQTL/sumstats/QTS000024/QTD000419/QTD000419.all.tsv.gz	ENSG00000185344	12	122719872	G	T	chr12_122719872_G_T	99	0.30102	0.0826319	-0.138365	0.0792795	SNP	118	392	0.97278	ENSG00000185344	ENSG00000185344	2.361	rs3104613
QTS000024	ftp://ftp.ebi.ac.uk/pub/databases/spot/eQTL/sumstats/QTS000024/QTD000419/QTD000419.all.tsv.gz	ENSG00000212694	12	122719872	G	T	chr12_122719872_G_T	99	0.30102	0.487162	-0.0530482	0.0761907	SNP	118	392	0.97278	ENSG00000212694	ENSG00000212694	13.374	rs3104613
QTS000024	ftp://ftp.ebi.ac.uk/pub/databases/spot/eQTL/sumstats/QTS000024/QTD000419/QTD000419.all.tsv.gz	ENSG00000255398	12	122719872	G	T	chr12_122719872_G_T	99	0.30102	0.04678	0.17016	0.084996	SNP	118	392	0.97278	ENSG00000255398	ENSG00000255398	127.722	rs3104613
QTS000024	ftp://ftp.ebi.ac.uk/pub/databases/spot/eQTL/sumstats/QTS000024/QTD000419/QTD000419.all.tsv.gz	ENSG00000256092	12	122719872	G	T	chr12_122719872_G_T	99	0.30102	0.667646	0.042617	0.09909	SNP	118	392	0.97278	ENSG00000256092	ENSG00000256092	1.502	rs3104613
QTS000024	ftp://ftp.ebi.ac.uk/pub/databases/spot/eQTL/sumstats/QTS000024/QTD000419/QTD000419.all.tsv.gz	ENSG00000256249	12	122719872	G	T	chr12_122719872_G_T	99	0.30102	0.553163	0.0504198	0.0848624	SNP	118	392	0.97278	ENSG00000256249	ENSG00000256249	1.295	rs3104613
QTS000024	ftp://ftp.ebi.ac.uk/pub/databases/spot/eQTL/sumstats/QTS000024/QTD000419/QTD000419.all.tsv.gz	ENSG00000272849	12	122719872	G	T	chr12_122719872_G_T	99	0.30102	0.355911	0.0858207	0.0927238	SNP	118	392	0.97278	ENSG00000272849	ENSG00000272849	25.362	rs3104613
QTS000024	ftp://ftp.ebi.ac.uk/pub/databases/spot/eQTL/sumstats/QTS000024/QTD000419/QTD000419.all.tsv.gz	ENSG00000274292	12	122719872	G	T	chr12_122719872_G_T	99	0.30102	0.268305	-0.109805	0.0988889	SNP	118	392	0.97278	ENSG00000274292	ENSG00000274292	0.714	rs3104613
QTS000024	ftp://ftp.ebi.ac.uk/pub/databases/spot/eQTL/sumstats/QTS000024/QTD000419/QTD000419.all.tsv.gz	ENSG00000275265	12	122719872	G	T	chr12_122719872_G_T	99	0.30102	0.298539	-0.109605	0.105129	SNP	118	392	0.97278	ENSG00000275265	ENSG00000275265	2.157	rs3104613
QTS000024	ftp://ftp.ebi.ac.uk/pub/databases/spot/eQTL/sumstats/QTS000024/QTD000419/QTD000419.all.tsv.gz	ENSG00000278084	12	122719872	G	T	chr12_122719872_G_T	99	0.30102	0.208789	-0.116549	0.0923968	SNP	118	392	0.97278	ENSG00000278084	ENSG00000278084	0	rs3104613
QTS000024	ftp://ftp.ebi.ac.uk/pub/databases/spot/eQTL/sumstats/QTS000024/QTD000419/QTD000419.all.tsv.gz	ENSG00000033030	12	122719944	GA	G	chr12_122719944_GA_G	14	0.0357143	0.746691	-0.0784188	0.242408	INDEL	14	392	0.83771	ENSG00000033030	ENSG00000033030	19.821	rs1488502725
QTS000024	ftp://ftp.ebi.ac.uk/pub/databases/spot/eQTL/sumstats/QTS000024/QTD000419/QTD000419.all.tsv.gz	ENSG00000033030	12	122719944	GAA	G	chr12_122719944_GAA_G	136	0.443878	0.839802	0.0188765	0.0932464	INDEL	218	392	0.94059	ENSG00000033030	ENSG00000033030	19.821	rs1264414386
QTS000024	ftp://ftp.ebi.ac.uk/pub/databases/spot/eQTL/sumstats/QTS000024/QTD000419/QTD000419.all.tsv.gz	ENSG00000033030	12	122719944	GAA	G	chr12_122719944_GAA_G	136	0.443878	0.839802	0.0188765	0.0932464	INDEL	218	392	0.94059	ENSG00000033030	ENSG00000033030	19.821	rs774616557
QTS000024	ftp://ftp.ebi.ac.uk/pub/databases/spot/eQTL/sumstats/QTS000024/QTD000419/QTD000419.all.tsv.gz	ENSG00000033030	12	122719944	GAAA	G	chr12_122719944_GAAA_G	118	0.359694	0.75715	0.0292387	0.0944117	INDEL	141	392	0.95894	ENSG00000033030	ENSG00000033030	19.821	rs35443361
QTS000024	ftp://ftp.ebi.ac.uk/pub/databases/spot/eQTL/sumstats/QTS000024/QTD000419/QTD000419.all.tsv.gz	ENSG00000033030	12	122719944	GAAA	G	chr12_122719944_GAAA_G	118	0.359694	0.75715	0.0292387	0.0944117	INDEL	141	392	0.95894	ENSG00000033030	ENSG00000033030	19.821	rs869196138
QTS000024	ftp://ftp.ebi.ac.uk/pub/databases/spot/eQTL/sumstats/QTS000024/QTD000419/QTD000419.all.tsv.gz	ENSG00000051825	12	122719944	GA	G	chr12_122719944_GA_G	14	0.0357143	0.452595	0.134992	0.179339	INDEL	14	392	0.83771	ENSG00000051825	ENSG00000051825	1.583	rs1488502725
QTS000024	ftp://ftp.ebi.ac.uk/pub/databases/spot/eQTL/sumstats/QTS000024/QTD000419/QTD000419.all.tsv.gz	ENSG00000051825	12	122719944	GAA	G	chr12_122719944_GAA_G	136	0.443878	0.975915	-0.00208849	0.0690814	INDEL	218	392	0.94059	ENSG00000051825	ENSG00000051825	1.583	rs1264414386
QTS000024	ftp://ftp.ebi.ac.uk/pub/databases/spot/eQTL/sumstats/QTS000024/QTD000419/QTD000419.all.tsv.gz	ENSG00000051825	12	122719944	GAA	G	chr12_122719944_GAA_G	136	0.443878	0.975915	-0.00208849	0.0690814	INDEL	218	392	0.94059	ENSG00000051825	ENSG00000051825	1.583	rs774616557
QTS000024	ftp://ftp.ebi.ac.uk/pub/databases/spot/eQTL/sumstats/QTS000024/QTD000419/QTD000419.all.tsv.gz	ENSG00000051825	12	122719944	GAAA	G	chr12_122719944_GAAA_G	118	0.359694	0.629437	-0.0337907	0.0699104	INDEL	141	392	0.95894	ENSG00000051825	ENSG00000051825	1.583	rs35443361
QTS000024	ftp://ftp.ebi.ac.uk/pub/databases/spot/eQTL/sumstats/QTS000024/QTD000419/QTD000419.all.tsv.gz	ENSG00000051825	12	122719944	GAAA	G	chr12_122719944_GAAA_G	118	0.359694	0.629437	-0.0337907	0.0699104	INDEL	141	392	0.95894	ENSG00000051825	ENSG00000051825	1.583	rs869196138
QTS000024	ftp://ftp.ebi.ac.uk/pub/databases/spot/eQTL/sumstats/QTS000024/QTD000419/QTD000419.all.tsv.gz	ENSG00000086598	12	122719944	GA	G	chr12_122719944_GA_G	14	0.0357143	0.906021	0.0256995	0.217378	INDEL	14	392	0.83771	ENSG00000086598	ENSG00000086598	178.307	rs1488502725
QTS000024	ftp://ftp.ebi.ac.uk/pub/databases/spot/eQTL/sumstats/QTS000024/QTD000419/QTD000419.all.tsv.gz	ENSG00000086598	12	122719944	GAA	G	chr12_122719944_GAA_G	136	0.443878	0.388664	-0.0720981	0.083435	INDEL	218	392	0.94059	ENSG00000086598	ENSG00000086598	178.307	rs1264414386
QTS000024	ftp://ftp.ebi.ac.uk/pub/databases/spot/eQTL/sumstats/QTS000024/QTD000419/QTD000419.all.tsv.gz	ENSG00000086598	12	122719944	GAA	G	chr12_122719944_GAA_G	136	0.443878	0.388664	-0.0720981	0.083435	INDEL	218	392	0.94059	ENSG00000086598	ENSG00000086598	178.307	rs774616557
QTS000024	ftp://ftp.ebi.ac.uk/pub/databases/spot/eQTL/sumstats/QTS000024/QTD000419/QTD000419.all.tsv.gz	ENSG00000086598	12	122719944	GAAA	G	chr12_122719944_GAAA_G	118	0.359694	0.665007	0.0367018	0.0846206	INDEL	141	392	0.95894	ENSG00000086598	ENSG00000086598	178.307	rs35443361
QTS000024	ftp://ftp.ebi.ac.uk/pub/databases/spot/eQTL/sumstats/QTS000024/QTD000419/QTD000419.all.tsv.gz	ENSG00000086598	12	122719944	GAAA	G	chr12_122719944_GAAA_G	118	0.359694	0.665007	0.0367018	0.0846206	INDEL	141	392	0.95894	ENSG00000086598	ENSG00000086598	178.307	rs869196138
QTS000024	ftp://ftp.ebi.ac.uk/pub/databases/spot/eQTL/sumstats/QTS000024/QTD000419/QTD000419.all.tsv.gz	ENSG00000110801	12	122719944	GA	G	chr12_122719944_GA_G	14	0.0357143	0.0879398	0.493792	0.287818	INDEL	14	392	0.83771	ENSG00000110801	ENSG00000110801	3.216	rs1488502725
QTS000024	ftp://ftp.ebi.ac.uk/pub/databases/spot/eQTL/sumstats/QTS000024/QTD000419/QTD000419.all.tsv.gz	ENSG00000110801	12	122719944	GAA	G	chr12_122719944_GAA_G	136	0.443878	0.881631	0.0166386	0.111585	INDEL	218	392	0.94059	ENSG00000110801	ENSG00000110801	3.216	rs1264414386
QTS000024	ftp://ftp.ebi.ac.uk/pub/databases/spot/eQTL/sumstats/QTS000024/QTD000419/QTD000419.all.tsv.gz	ENSG00000110801	12	122719944	GAA	G	chr12_122719944_GAA_G	136	0.443878	0.881631	0.0166386	0.111585	INDEL	218	392	0.94059	ENSG00000110801	ENSG00000110801	3.216	rs774616557
QTS000024	ftp://ftp.ebi.ac.uk/pub/databases/spot/eQTL/sumstats/QTS000024/QTD000419/QTD000419.all.tsv.gz	ENSG00000110801	12	122719944	GAAA	G	chr12_122719944_GAAA_G	118	0.359694	0.242231	-0.132081	0.112576	INDEL	141	392	0.95894	ENSG00000110801	ENSG00000110801	3.216	rs35443361
QTS000024	ftp://ftp.ebi.ac.uk/pub/databases/spot/eQTL/sumstats/QTS000024/QTD000419/QTD000419.all.tsv.gz	ENSG00000110801	12	122719944	GAAA	G	chr12_122719944_GAAA_G	118	0.359694	0.242231	-0.132081	0.112576	INDEL	141	392	0.95894	ENSG00000110801	ENSG00000110801	3.216	rs869196138
QTS000024	ftp://ftp.ebi.ac.uk/pub/databases/spot/eQTL/sumstats/QTS000024/QTD000419/QTD000419.all.tsv.gz	ENSG00000110987	12	122719944	GA	G	chr12_122719944_GA_G	14	0.0357143	0.228677	0.345878	0.286356	INDEL	14	392	0.83771	ENSG00000110987	ENSG00000110987	0.784	rs1488502725
QTS000024	ftp://ftp.ebi.ac.uk/pub/databases/spot/eQTL/sumstats/QTS000024/QTD000419/QTD000419.all.tsv.gz	ENSG00000110987	12	122719944	GAA	G	chr12_122719944_GAA_G	136	0.443878	0.211095	0.138173	0.110098	INDEL	218	392	0.94059	ENSG00000110987	ENSG00000110987	0.784	rs1264414386
QTS000024	ftp://ftp.ebi.ac.uk/pub/databases/spot/eQTL/sumstats/QTS000024/QTD000419/QTD000419.all.tsv.gz	ENSG00000110987	12	122719944	GAA	G	chr12_122719944_GAA_G	136	0.443878	0.211095	0.138173	0.110098	INDEL	218	392	0.94059	ENSG00000110987	ENSG00000110987	0.784	rs774616557
QTS000024	ftp://ftp.ebi.ac.uk/pub/databases/spot/eQTL/sumstats/QTS000024/QTD000419/QTD000419.all.tsv.gz	ENSG00000110987	12	122719944	GAAA	G	chr12_122719944_GAAA_G	118	0.359694	0.0432154	-0.225405	0.110714	INDEL	141	392	0.95894	ENSG00000110987	ENSG00000110987	0.784	rs35443361
QTS000024	ftp://ftp.ebi.ac.uk/pub/databases/spot/eQTL/sumstats/QTS000024/QTD000419/QTD000419.all.tsv.gz	ENSG00000110987	12	122719944	GAAA	G	chr12_122719944_GAAA_G	118	0.359694	0.0432154	-0.225405	0.110714	INDEL	141	392	0.95894	ENSG00000110987	ENSG00000110987	0.784	rs869196138
QTS000024	ftp://ftp.ebi.ac.uk/pub/databases/spot/eQTL/sumstats/QTS000024/QTD000419/QTD000419.all.tsv.gz	ENSG00000111011	12	122719944	GA	G	chr12_122719944_GA_G	14	0.0357143	0.309311	-0.158491	0.155455	INDEL	14	392	0.83771	ENSG00000111011	ENSG00000111011	74.529	rs1488502725
QTS000024	ftp://ftp.ebi.ac.uk/pub/databases/spot/eQTL/sumstats/QTS000024/QTD000419/QTD000419.all.tsv.gz	ENSG00000111011	12	122719944	GAA	G	chr12_122719944_GAA_G	136	0.443878	0.927155	-0.00548925	0.0599579	INDEL	218	392	0.94059	ENSG00000111011	ENSG00000111011	74.529	rs1264414386
QTS000024	ftp://ftp.ebi.ac.uk/pub/databases/spot/eQTL/sumstats/QTS000024/QTD000419/QTD000419.all.tsv.gz	ENSG00000111011	12	122719944	GAA	G	chr12_122719944_GAA_G	136	0.443878	0.927155	-0.00548925	0.0599579	INDEL	218	392	0.94059	ENSG00000111011	ENSG00000111011	74.529	rs774616557
QTS000024	ftp://ftp.ebi.ac.uk/pub/databases/spot/eQTL/sumstats/QTS000024/QTD000419/QTD000419.all.tsv.gz	ENSG00000111011	12	122719944	GAAA	G	chr12_122719944_GAAA_G	118	0.359694	0.769241	0.0178351	0.0607033	INDEL	141	392	0.95894	ENSG00000111011	ENSG00000111011	74.529	rs35443361
QTS000024	ftp://ftp.ebi.ac.uk/pub/databases/spot/eQTL/sumstats/QTS000024/QTD000419/QTD000419.all.tsv.gz	ENSG00000111011	12	122719944	GAAA	G	chr12_122719944_GAAA_G	118	0.359694	0.769241	0.0178351	0.0607033	INDEL	141	392	0.95894	ENSG00000111011	ENSG00000111011	74.529	rs869196138
QTS000024	ftp://ftp.ebi.ac.uk/pub/databases/spot/eQTL/sumstats/QTS000024/QTD000419/QTD000419.all.tsv.gz	ENSG00000111328	12	122719944	GA	G	chr12_122719944_GA_G	14	0.0357143	0.850235	0.0409465	0.216546	INDEL	14	392	0.83771	ENSG00000111328	ENSG00000111328	4.212	rs1488502725
QTS000024	ftp://ftp.ebi.ac.uk/pub/databases/spot/eQTL/sumstats/QTS000024/QTD000419/QTD000419.all.tsv.gz	ENSG00000111328	12	122719944	GAA	G	chr12_122719944_GAA_G	136	0.443878	0.764599	0.0249728	0.083271	INDEL	218	392	0.94059	ENSG00000111328	ENSG00000111328	4.212	rs1264414386
QTS000024	ftp://ftp.ebi.ac.uk/pub/databases/spot/eQTL/sumstats/QTS000024/QTD000419/QTD000419.all.tsv.gz	ENSG00000111328	12	122719944	GAA	G	chr12_122719944_GAA_G	136	0.443878	0.764599	0.0249728	0.083271	INDEL	218	392	0.94059	ENSG00000111328	ENSG00000111328	4.212	rs774616557
QTS000024	ftp://ftp.ebi.ac.uk/pub/databases/spot/eQTL/sumstats/QTS000024/QTD000419/QTD000419.all.tsv.gz	ENSG00000111328	12	122719944	GAAA	G	chr12_122719944_GAAA_G	118	0.359694	0.286626	-0.0898573	0.0840805	INDEL	141	392	0.95894	ENSG00000111328	ENSG00000111328	4.212	rs35443361
QTS000024	ftp://ftp.ebi.ac.uk/pub/databases/spot/eQTL/sumstats/QTS000024/QTD000419/QTD000419.all.tsv.gz	ENSG00000111328	12	122719944	GAAA	G	chr12_122719944_GAAA_G	118	0.359694	0.286626	-0.0898573	0.0840805	INDEL	141	392	0.95894	ENSG00000111328	ENSG00000111328	4.212	rs869196138
QTS000024	ftp://ftp.ebi.ac.uk/pub/databases/spot/eQTL/sumstats/QTS000024/QTD000419/QTD000419.all.tsv.gz	ENSG00000111358	12	122719944	GA	G	chr12_122719944_GA_G	14	0.0357143	0.622963	0.114634	0.232759	INDEL	14	392	0.83771	ENSG00000111358	ENSG00000111358	10.973	rs1488502725
QTS000024	ftp://ftp.ebi.ac.uk/pub/databases/spot/eQTL/sumstats/QTS000024/QTD000419/QTD000419.all.tsv.gz	ENSG00000111358	12	122719944	GAA	G	chr12_122719944_GAA_G	136	0.443878	0.319778	0.0891244	0.0893338	INDEL	218	392	0.94059	ENSG00000111358	ENSG00000111358	10.973	rs1264414386
QTS000024	ftp://ftp.ebi.ac.uk/pub/databases/spot/eQTL/sumstats/QTS000024/QTD000419/QTD000419.all.tsv.gz	ENSG00000111358	12	122719944	GAA	G	chr12_122719944_GAA_G	136	0.443878	0.319778	0.0891244	0.0893338	INDEL	218	392	0.94059	ENSG00000111358	ENSG00000111358	10.973	rs774616557
QTS000024	ftp://ftp.ebi.ac.uk/pub/databases/spot/eQTL/sumstats/QTS000024/QTD000419/QTD000419.all.tsv.gz	ENSG00000111358	12	122719944	GAAA	G	chr12_122719944_GAAA_G	118	0.359694	0.887947	-0.0127988	0.0907073	INDEL	141	392	0.95894	ENSG00000111358	ENSG00000111358	10.973	rs35443361
QTS000024	ftp://ftp.ebi.ac.uk/pub/databases/spot/eQTL/sumstats/QTS000024/QTD000419/QTD000419.all.tsv.gz	ENSG00000111358	12	122719944	GAAA	G	chr12_122719944_GAAA_G	118	0.359694	0.887947	-0.0127988	0.0907073	INDEL	141	392	0.95894	ENSG00000111358	ENSG00000111358	10.973	rs869196138
QTS000024	ftp://ftp.ebi.ac.uk/pub/databases/spot/eQTL/sumstats/QTS000024/QTD000419/QTD000419.all.tsv.gz	ENSG00000111361	12	122719944	GA	G	chr12_122719944_GA_G	14	0.0357143	0.00327015	-0.482557	0.161887	INDEL	14	392	0.83771	ENSG00000111361	ENSG00000111361	24.94	rs1488502725
QTS000024	ftp://ftp.ebi.ac.uk/pub/databases/spot/eQTL/sumstats/QTS000024/QTD000419/QTD000419.all.tsv.gz	ENSG00000111361	12	122719944	GAA	G	chr12_122719944_GAA_G	136	0.443878	0.664689	0.0276727	0.0637385	INDEL	218	392	0.94059	ENSG00000111361	ENSG00000111361	24.94	rs1264414386
QTS000024	ftp://ftp.ebi.ac.uk/pub/databases/spot/eQTL/sumstats/QTS000024/QTD000419/QTD000419.all.tsv.gz	ENSG00000111361	12	122719944	GAA	G	chr12_122719944_GAA_G	136	0.443878	0.664689	0.0276727	0.0637385	INDEL	218	392	0.94059	ENSG00000111361	ENSG00000111361	24.94	rs774616557
QTS000024	ftp://ftp.ebi.ac.uk/pub/databases/spot/eQTL/sumstats/QTS000024/QTD000419/QTD000419.all.tsv.gz	ENSG00000111361	12	122719944	GAAA	G	chr12_122719944_GAAA_G	118	0.359694	0.311978	0.0652918	0.0643958	INDEL	141	392	0.95894	ENSG00000111361	ENSG00000111361	24.94	rs35443361
QTS000024	ftp://ftp.ebi.ac.uk/pub/databases/spot/eQTL/sumstats/QTS000024/QTD000419/QTD000419.all.tsv.gz	ENSG00000111361	12	122719944	GAAA	G	chr12_122719944_GAAA_G	118	0.359694	0.311978	0.0652918	0.0643958	INDEL	141	392	0.95894	ENSG00000111361	ENSG00000111361	24.94	rs869196138
QTS000024	ftp://ftp.ebi.ac.uk/pub/databases/spot/eQTL/sumstats/QTS000024/QTD000419/QTD000419.all.tsv.gz	ENSG00000111364	12	122719944	GA	G	chr12_122719944_GA_G	14	0.0357143	0.977677	0.00632231	0.225636	INDEL	14	392	0.83771	ENSG00000111364	ENSG00000111364	10.71	rs1488502725
QTS000024	ftp://ftp.ebi.ac.uk/pub/databases/spot/eQTL/sumstats/QTS000024/QTD000419/QTD000419.all.tsv.gz	ENSG00000111364	12	122719944	GAA	G	chr12_122719944_GAA_G	136	0.443878	0.470258	-0.0627015	0.0866546	INDEL	218	392	0.94059	ENSG00000111364	ENSG00000111364	10.71	rs1264414386
QTS000024	ftp://ftp.ebi.ac.uk/pub/databases/spot/eQTL/sumstats/QTS000024/QTD000419/QTD000419.all.tsv.gz	ENSG00000111364	12	122719944	GAA	G	chr12_122719944_GAA_G	136	0.443878	0.470258	-0.0627015	0.0866546	INDEL	218	392	0.94059	ENSG00000111364	ENSG00000111364	10.71	rs774616557
QTS000024	ftp://ftp.ebi.ac.uk/pub/databases/spot/eQTL/sumstats/QTS000024/QTD000419/QTD000419.all.tsv.gz	ENSG00000111364	12	122719944	GAAA	G	chr12_122719944_GAAA_G	118	0.359694	0.417706	0.0712502	0.0877179	INDEL	141	392	0.95894	ENSG00000111364	ENSG00000111364	10.71	rs35443361
QTS000024	ftp://ftp.ebi.ac.uk/pub/databases/spot/eQTL/sumstats/QTS000024/QTD000419/QTD000419.all.tsv.gz	ENSG00000111364	12	122719944	GAAA	G	chr12_122719944_GAAA_G	118	0.359694	0.417706	0.0712502	0.0877179	INDEL	141	392	0.95894	ENSG00000111364	ENSG00000111364	10.71	rs869196138
QTS000024	ftp://ftp.ebi.ac.uk/pub/databases/spot/eQTL/sumstats/QTS000024/QTD000419/QTD000419.all.tsv.gz	ENSG00000130779	12	122719944	GA	G	chr12_122719944_GA_G	14	0.0357143	0.259514	0.232145	0.205241	INDEL	14	392	0.83771	ENSG00000130779	ENSG00000130779	46.102	rs1488502725
QTS000024	ftp://ftp.ebi.ac.uk/pub/databases/spot/eQTL/sumstats/QTS000024/QTD000419/QTD000419.all.tsv.gz	ENSG00000130779	12	122719944	GAA	G	chr12_122719944_GAA_G	136	0.443878	0.184318	-0.105051	0.0788282	INDEL	218	392	0.94059	ENSG00000130779	ENSG00000130779	46.102	rs1264414386
QTS000024	ftp://ftp.ebi.ac.uk/pub/databases/spot/eQTL/sumstats/QTS000024/QTD000419/QTD000419.all.tsv.gz	ENSG00000130779	12	122719944	GAA	G	chr12_122719944_GAA_G	136	0.443878	0.184318	-0.105051	0.0788282	INDEL	218	392	0.94059	ENSG00000130779	ENSG00000130779	46.102	rs774616557
QTS000024	ftp://ftp.ebi.ac.uk/pub/databases/spot/eQTL/sumstats/QTS000024/QTD000419/QTD000419.all.tsv.gz	ENSG00000130779	12	122719944	GAAA	G	chr12_122719944_GAAA_G	118	0.359694	0.471194	0.057837	0.0801008	INDEL	141	392	0.95894	ENSG00000130779	ENSG00000130779	46.102	rs35443361
QTS000024	ftp://ftp.ebi.ac.uk/pub/databases/spot/eQTL/sumstats/QTS000024/QTD000419/QTD000419.all.tsv.gz	ENSG00000130779	12	122719944	GAAA	G	chr12_122719944_GAAA_G	118	0.359694	0.471194	0.057837	0.0801008	INDEL	141	392	0.95894	ENSG00000130779	ENSG00000130779	46.102	rs869196138
QTS000024	ftp://ftp.ebi.ac.uk/pub/databases/spot/eQTL/sumstats/QTS000024/QTD000419/QTD000419.all.tsv.gz	ENSG00000130787	12	122719944	GA	G	chr12_122719944_GA_G	14	0.0357143	0.147594	0.226622	0.155829	INDEL	14	392	0.83771	ENSG00000130787	ENSG00000130787	4.716	rs1488502725
QTS000024	ftp://ftp.ebi.ac.uk/pub/databases/spot/eQTL/sumstats/QTS000024/QTD000419/QTD000419.all.tsv.gz	ENSG00000130787	12	122719944	GAA	G	chr12_122719944_GAA_G	136	0.443878	0.603573	-0.0313335	0.0602358	INDEL	218	392	0.94059	ENSG00000130787	ENSG00000130787	4.716	rs1264414386
QTS000024	ftp://ftp.ebi.ac.uk/pub/databases/spot/eQTL/sumstats/QTS000024/QTD000419/QTD000419.all.tsv.gz	ENSG00000130787	12	122719944	GAA	G	chr12_122719944_GAA_G	136	0.443878	0.603573	-0.0313335	0.0602358	INDEL	218	392	0.94059	ENSG00000130787	ENSG00000130787	4.716	rs774616557
QTS000024	ftp://ftp.ebi.ac.uk/pub/databases/spot/eQTL/sumstats/QTS000024/QTD000419/QTD000419.all.tsv.gz	ENSG00000130787	12	122719944	GAAA	G	chr12_122719944_GAAA_G	118	0.359694	0.959918	-0.00307206	0.061043	INDEL	141	392	0.95894	ENSG00000130787	ENSG00000130787	4.716	rs35443361
QTS000024	ftp://ftp.ebi.ac.uk/pub/databases/spot/eQTL/sumstats/QTS000024/QTD000419/QTD000419.all.tsv.gz	ENSG00000130787	12	122719944	GAAA	G	chr12_122719944_GAAA_G	118	0.359694	0.959918	-0.00307206	0.061043	INDEL	141	392	0.95894	ENSG00000130787	ENSG00000130787	4.716	rs869196138
QTS000024	ftp://ftp.ebi.ac.uk/pub/databases/spot/eQTL/sumstats/QTS000024/QTD000419/QTD000419.all.tsv.gz	ENSG00000130921	12	122719944	GA	G	chr12_122719944_GA_G	14	0.0357143	0.618657	-0.111106	0.22283	INDEL	14	392	0.83771	ENSG00000130921	ENSG00000130921	1.504	rs1488502725
QTS000024	ftp://ftp.ebi.ac.uk/pub/databases/spot/eQTL/sumstats/QTS000024/QTD000419/QTD000419.all.tsv.gz	ENSG00000130921	12	122719944	GAA	G	chr12_122719944_GAA_G	136	0.443878	0.942965	0.00614399	0.0857582	INDEL	218	392	0.94059	ENSG00000130921	ENSG00000130921	1.504	rs1264414386
QTS000024	ftp://ftp.ebi.ac.uk/pub/databases/spot/eQTL/sumstats/QTS000024/QTD000419/QTD000419.all.tsv.gz	ENSG00000130921	12	122719944	GAA	G	chr12_122719944_GAA_G	136	0.443878	0.942965	0.00614399	0.0857582	INDEL	218	392	0.94059	ENSG00000130921	ENSG00000130921	1.504	rs774616557
QTS000024	ftp://ftp.ebi.ac.uk/pub/databases/spot/eQTL/sumstats/QTS000024/QTD000419/QTD000419.all.tsv.gz	ENSG00000130921	12	122719944	GAAA	G	chr12_122719944_GAAA_G	118	0.359694	0.860387	-0.0152948	0.0868369	INDEL	141	392	0.95894	ENSG00000130921	ENSG00000130921	1.504	rs35443361
QTS000024	ftp://ftp.ebi.ac.uk/pub/databases/spot/eQTL/sumstats/QTS000024/QTD000419/QTD000419.all.tsv.gz	ENSG00000130921	12	122719944	GAAA	G	chr12_122719944_GAAA_G	118	0.359694	0.860387	-0.0152948	0.0868369	INDEL	141	392	0.95894	ENSG00000130921	ENSG00000130921	1.504	rs869196138
QTS000024	ftp://ftp.ebi.ac.uk/pub/databases/spot/eQTL/sumstats/QTS000024/QTD000419/QTD000419.all.tsv.gz	ENSG00000139697	12	122719944	GA	G	chr12_122719944_GA_G	14	0.0357143	0.143325	0.217389	0.147893	INDEL	14	392	0.83771	ENSG00000139697	ENSG00000139697	62.651	rs1488502725
QTS000024	ftp://ftp.ebi.ac.uk/pub/databases/spot/eQTL/sumstats/QTS000024/QTD000419/QTD000419.all.tsv.gz	ENSG00000139697	12	122719944	GAA	G	chr12_122719944_GAA_G	136	0.443878	0.0254297	-0.127168	0.0564322	INDEL	218	392	0.94059	ENSG00000139697	ENSG00000139697	62.651	rs1264414386
QTS000024	ftp://ftp.ebi.ac.uk/pub/databases/spot/eQTL/sumstats/QTS000024/QTD000419/QTD000419.all.tsv.gz	ENSG00000139697	12	122719944	GAA	G	chr12_122719944_GAA_G	136	0.443878	0.0254297	-0.127168	0.0564322	INDEL	218	392	0.94059	ENSG00000139697	ENSG00000139697	62.651	rs774616557
QTS000024	ftp://ftp.ebi.ac.uk/pub/databases/spot/eQTL/sumstats/QTS000024/QTD000419/QTD000419.all.tsv.gz	ENSG00000139697	12	122719944	GAAA	G	chr12_122719944_GAAA_G	118	0.359694	0.691045	0.0230551	0.0579168	INDEL	141	392	0.95894	ENSG00000139697	ENSG00000139697	62.651	rs35443361
QTS000024	ftp://ftp.ebi.ac.uk/pub/databases/spot/eQTL/sumstats/QTS000024/QTD000419/QTD000419.all.tsv.gz	ENSG00000139697	12	122719944	GAAA	G	chr12_122719944_GAAA_G	118	0.359694	0.691045	0.0230551	0.0579168	INDEL	141	392	0.95894	ENSG00000139697	ENSG00000139697	62.651	rs869196138
QTS000024	ftp://ftp.ebi.ac.uk/pub/databases/spot/eQTL/sumstats/QTS000024/QTD000419/QTD000419.all.tsv.gz	ENSG00000139718	12	122719944	GA	G	chr12_122719944_GA_G	14	0.0357143	0.91992	0.0228041	0.226514	INDEL	14	392	0.83771	ENSG00000139718	ENSG00000139718	45.807	rs1488502725
QTS000024	ftp://ftp.ebi.ac.uk/pub/databases/spot/eQTL/sumstats/QTS000024/QTD000419/QTD000419.all.tsv.gz	ENSG00000139718	12	122719944	GAA	G	chr12_122719944_GAA_G	136	0.443878	0.461841	0.0641448	0.0869892	INDEL	218	392	0.94059	ENSG00000139718	ENSG00000139718	45.807	rs1264414386
QTS000024	ftp://ftp.ebi.ac.uk/pub/databases/spot/eQTL/sumstats/QTS000024/QTD000419/QTD000419.all.tsv.gz	ENSG00000139718	12	122719944	GAA	G	chr12_122719944_GAA_G	136	0.443878	0.461841	0.0641448	0.0869892	INDEL	218	392	0.94059	ENSG00000139718	ENSG00000139718	45.807	rs774616557
QTS000024	ftp://ftp.ebi.ac.uk/pub/databases/spot/eQTL/sumstats/QTS000024/QTD000419/QTD000419.all.tsv.gz	ENSG00000139718	12	122719944	GAAA	G	chr12_122719944_GAAA_G	118	0.359694	0.48077	-0.0622453	0.0881005	INDEL	141	392	0.95894	ENSG00000139718	ENSG00000139718	45.807	rs35443361
QTS000024	ftp://ftp.ebi.ac.uk/pub/databases/spot/eQTL/sumstats/QTS000024/QTD000419/QTD000419.all.tsv.gz	ENSG00000139718	12	122719944	GAAA	G	chr12_122719944_GAAA_G	118	0.359694	0.48077	-0.0622453	0.0881005	INDEL	141	392	0.95894	ENSG00000139718	ENSG00000139718	45.807	rs869196138
QTS000024	ftp://ftp.ebi.ac.uk/pub/databases/spot/eQTL/sumstats/QTS000024/QTD000419/QTD000419.all.tsv.gz	ENSG00000139719	12	122719944	GA	G	chr12_122719944_GA_G	14	0.0357143	0.0959578	-0.344471	0.205839	INDEL	14	392	0.83771	ENSG00000139719	ENSG00000139719	6.746	rs1488502725
QTS000024	ftp://ftp.ebi.ac.uk/pub/databases/spot/eQTL/sumstats/QTS000024/QTD000419/QTD000419.all.tsv.gz	ENSG00000139719	12	122719944	GAA	G	chr12_122719944_GAA_G	136	0.443878	0.22906	-0.0958937	0.0794569	INDEL	218	392	0.94059	ENSG00000139719	ENSG00000139719	6.746	rs1264414386
QTS000024	ftp://ftp.ebi.ac.uk/pub/databases/spot/eQTL/sumstats/QTS000024/QTD000419/QTD000419.all.tsv.gz	ENSG00000139719	12	122719944	GAA	G	chr12_122719944_GAA_G	136	0.443878	0.22906	-0.0958937	0.0794569	INDEL	218	392	0.94059	ENSG00000139719	ENSG00000139719	6.746	rs774616557
QTS000024	ftp://ftp.ebi.ac.uk/pub/databases/spot/eQTL/sumstats/QTS000024/QTD000419/QTD000419.all.tsv.gz	ENSG00000139719	12	122719944	GAAA	G	chr12_122719944_GAAA_G	118	0.359694	0.423942	0.0646279	0.0806422	INDEL	141	392	0.95894	ENSG00000139719	ENSG00000139719	6.746	rs35443361
QTS000024	ftp://ftp.ebi.ac.uk/pub/databases/spot/eQTL/sumstats/QTS000024/QTD000419/QTD000419.all.tsv.gz	ENSG00000139719	12	122719944	GAAA	G	chr12_122719944_GAAA_G	118	0.359694	0.423942	0.0646279	0.0806422	INDEL	141	392	0.95894	ENSG00000139719	ENSG00000139719	6.746	rs869196138
QTS000024	ftp://ftp.ebi.ac.uk/pub/databases/spot/eQTL/sumstats/QTS000024/QTD000419/QTD000419.all.tsv.gz	ENSG00000139722	12	122719944	GA	G	chr12_122719944_GA_G	14	0.0357143	0.700917	0.0676097	0.17575	INDEL	14	392	0.83771	ENSG00000139722	ENSG00000139722	34.685	rs1488502725
QTS000024	ftp://ftp.ebi.ac.uk/pub/databases/spot/eQTL/sumstats/QTS000024/QTD000419/QTD000419.all.tsv.gz	ENSG00000139722	12	122719944	GAA	G	chr12_122719944_GAA_G	136	0.443878	0.752722	0.0213307	0.0676024	INDEL	218	392	0.94059	ENSG00000139722	ENSG00000139722	34.685	rs1264414386
QTS000024	ftp://ftp.ebi.ac.uk/pub/databases/spot/eQTL/sumstats/QTS000024/QTD000419/QTD000419.all.tsv.gz	ENSG00000139722	12	122719944	GAA	G	chr12_122719944_GAA_G	136	0.443878	0.752722	0.0213307	0.0676024	INDEL	218	392	0.94059	ENSG00000139722	ENSG00000139722	34.685	rs774616557
QTS000024	ftp://ftp.ebi.ac.uk/pub/databases/spot/eQTL/sumstats/QTS000024/QTD000419/QTD000419.all.tsv.gz	ENSG00000139722	12	122719944	GAAA	G	chr12_122719944_GAAA_G	118	0.359694	0.847869	0.0131539	0.0684694	INDEL	141	392	0.95894	ENSG00000139722	ENSG00000139722	34.685	rs35443361
QTS000024	ftp://ftp.ebi.ac.uk/pub/databases/spot/eQTL/sumstats/QTS000024/QTD000419/QTD000419.all.tsv.gz	ENSG00000139722	12	122719944	GAAA	G	chr12_122719944_GAAA_G	118	0.359694	0.847869	0.0131539	0.0684694	INDEL	141	392	0.95894	ENSG00000139722	ENSG00000139722	34.685	rs869196138
QTS000024	ftp://ftp.ebi.ac.uk/pub/databases/spot/eQTL/sumstats/QTS000024/QTD000419/QTD000419.all.tsv.gz	ENSG00000139725	12	122719944	GA	G	chr12_122719944_GA_G	14	0.0357143	0.3044	-0.172674	0.16765	INDEL	14	392	0.83771	ENSG00000139725	ENSG00000139725	2.405	rs1488502725
QTS000024	ftp://ftp.ebi.ac.uk/pub/databases/spot/eQTL/sumstats/QTS000024/QTD000419/QTD000419.all.tsv.gz	ENSG00000139725	12	122719944	GAA	G	chr12_122719944_GAA_G	136	0.443878	0.065814	0.118575	0.0640636	INDEL	218	392	0.94059	ENSG00000139725	ENSG00000139725	2.405	rs1264414386
QTS000024	ftp://ftp.ebi.ac.uk/pub/databases/spot/eQTL/sumstats/QTS000024/QTD000419/QTD000419.all.tsv.gz	ENSG00000139725	12	122719944	GAA	G	chr12_122719944_GAA_G	136	0.443878	0.065814	0.118575	0.0640636	INDEL	218	392	0.94059	ENSG00000139725	ENSG00000139725	2.405	rs774616557
QTS000024	ftp://ftp.ebi.ac.uk/pub/databases/spot/eQTL/sumstats/QTS000024/QTD000419/QTD000419.all.tsv.gz	ENSG00000139725	12	122719944	GAAA	G	chr12_122719944_GAAA_G	118	0.359694	0.214652	-0.0811978	0.0652063	INDEL	141	392	0.95894	ENSG00000139725	ENSG00000139725	2.405	rs35443361
QTS000024	ftp://ftp.ebi.ac.uk/pub/databases/spot/eQTL/sumstats/QTS000024/QTD000419/QTD000419.all.tsv.gz	ENSG00000139725	12	122719944	GAAA	G	chr12_122719944_GAAA_G	118	0.359694	0.214652	-0.0811978	0.0652063	INDEL	141	392	0.95894	ENSG00000139725	ENSG00000139725	2.405	rs869196138
QTS000024	ftp://ftp.ebi.ac.uk/pub/databases/spot/eQTL/sumstats/QTS000024/QTD000419/QTD000419.all.tsv.gz	ENSG00000139726	12	122719944	GA	G	chr12_122719944_GA_G	14	0.0357143	0.0045319	-0.500061	0.173966	INDEL	14	392	0.83771	ENSG00000139726	ENSG00000139726	42.233	rs1488502725
QTS000024	ftp://ftp.ebi.ac.uk/pub/databases/spot/eQTL/sumstats/QTS000024/QTD000419/QTD000419.all.tsv.gz	ENSG00000139726	12	122719944	GAA	G	chr12_122719944_GAA_G	136	0.443878	0.225949	0.0827902	0.0681402	INDEL	218	392	0.94059	ENSG00000139726	ENSG00000139726	42.233	rs1264414386
QTS000024	ftp://ftp.ebi.ac.uk/pub/databases/spot/eQTL/sumstats/QTS000024/QTD000419/QTD000419.all.tsv.gz	ENSG00000139726	12	122719944	GAA	G	chr12_122719944_GAA_G	136	0.443878	0.225949	0.0827902	0.0681402	INDEL	218	392	0.94059	ENSG00000139726	ENSG00000139726	42.233	rs774616557
QTS000024	ftp://ftp.ebi.ac.uk/pub/databases/spot/eQTL/sumstats/QTS000024/QTD000419/QTD000419.all.tsv.gz	ENSG00000139726	12	122719944	GAAA	G	chr12_122719944_GAAA_G	118	0.359694	0.928325	-0.00624074	0.0692814	INDEL	141	392	0.95894	ENSG00000139726	ENSG00000139726	42.233	rs35443361
QTS000024	ftp://ftp.ebi.ac.uk/pub/databases/spot/eQTL/sumstats/QTS000024/QTD000419/QTD000419.all.tsv.gz	ENSG00000139726	12	122719944	GAAA	G	chr12_122719944_GAAA_G	118	0.359694	0.928325	-0.00624074	0.0692814	INDEL	141	392	0.95894	ENSG00000139726	ENSG00000139726	42.233	rs869196138
QTS000024	ftp://ftp.ebi.ac.uk/pub/databases/spot/eQTL/sumstats/QTS000024/QTD000419/QTD000419.all.tsv.gz	ENSG00000150967	12	122719944	GA	G	chr12_122719944_GA_G	14	0.0357143	0.0929077	-0.259094	0.153385	INDEL	14	392	0.83771	ENSG00000150967	ENSG00000150967	0.7	rs1488502725
QTS000024	ftp://ftp.ebi.ac.uk/pub/databases/spot/eQTL/sumstats/QTS000024/QTD000419/QTD000419.all.tsv.gz	ENSG00000150967	12	122719944	GAA	G	chr12_122719944_GAA_G	136	0.443878	0.64357	0.0275405	0.0594198	INDEL	218	392	0.94059	ENSG00000150967	ENSG00000150967	0.7	rs1264414386
QTS000024	ftp://ftp.ebi.ac.uk/pub/databases/spot/eQTL/sumstats/QTS000024/QTD000419/QTD000419.all.tsv.gz	ENSG00000150967	12	122719944	GAA	G	chr12_122719944_GAA_G	136	0.443878	0.64357	0.0275405	0.0594198	INDEL	218	392	0.94059	ENSG00000150967	ENSG00000150967	0.7	rs774616557
QTS000024	ftp://ftp.ebi.ac.uk/pub/databases/spot/eQTL/sumstats/QTS000024/QTD000419/QTD000419.all.tsv.gz	ENSG00000150967	12	122719944	GAAA	G	chr12_122719944_GAAA_G	118	0.359694	0.821901	0.0135704	0.0601987	INDEL	141	392	0.95894	ENSG00000150967	ENSG00000150967	0.7	rs35443361
QTS000024	ftp://ftp.ebi.ac.uk/pub/databases/spot/eQTL/sumstats/QTS000024/QTD000419/QTD000419.all.tsv.gz	ENSG00000150967	12	122719944	GAAA	G	chr12_122719944_GAAA_G	118	0.359694	0.821901	0.0135704	0.0601987	INDEL	141	392	0.95894	ENSG00000150967	ENSG00000150967	0.7	rs869196138
QTS000024	ftp://ftp.ebi.ac.uk/pub/databases/spot/eQTL/sumstats/QTS000024/QTD000419/QTD000419.all.tsv.gz	ENSG00000150977	12	122719944	GA	G	chr12_122719944_GA_G	14	0.0357143	0.253378	-0.256268	0.223653	INDEL	14	392	0.83771	ENSG00000150977	ENSG00000150977	261.736	rs1488502725
QTS000024	ftp://ftp.ebi.ac.uk/pub/databases/spot/eQTL/sumstats/QTS000024/QTD000419/QTD000419.all.tsv.gz	ENSG00000150977	12	122719944	GAA	G	chr12_122719944_GAA_G	136	0.443878	0.190057	0.113013	0.0859186	INDEL	218	392	0.94059	ENSG00000150977	ENSG00000150977	261.736	rs1264414386
QTS000024	ftp://ftp.ebi.ac.uk/pub/databases/spot/eQTL/sumstats/QTS000024/QTD000419/QTD000419.all.tsv.gz	ENSG00000150977	12	122719944	GAA	G	chr12_122719944_GAA_G	136	0.443878	0.190057	0.113013	0.0859186	INDEL	218	392	0.94059	ENSG00000150977	ENSG00000150977	261.736	rs774616557
QTS000024	ftp://ftp.ebi.ac.uk/pub/databases/spot/eQTL/sumstats/QTS000024/QTD000419/QTD000419.all.tsv.gz	ENSG00000150977	12	122719944	GAAA	G	chr12_122719944_GAAA_G	118	0.359694	0.261854	-0.0980518	0.087116	INDEL	141	392	0.95894	ENSG00000150977	ENSG00000150977	261.736	rs35443361
QTS000024	ftp://ftp.ebi.ac.uk/pub/databases/spot/eQTL/sumstats/QTS000024/QTD000419/QTD000419.all.tsv.gz	ENSG00000150977	12	122719944	GAAA	G	chr12_122719944_GAAA_G	118	0.359694	0.261854	-0.0980518	0.087116	INDEL	141	392	0.95894	ENSG00000150977	ENSG00000150977	261.736	rs869196138
QTS000024	ftp://ftp.ebi.ac.uk/pub/databases/spot/eQTL/sumstats/QTS000024/QTD000419/QTD000419.all.tsv.gz	ENSG00000158104	12	122719944	GA	G	chr12_122719944_GA_G	14	0.0357143	0.553831	0.167378	0.282192	INDEL	14	392	0.83771	ENSG00000158104	ENSG00000158104	35.905	rs1488502725
QTS000024	ftp://ftp.ebi.ac.uk/pub/databases/spot/eQTL/sumstats/QTS000024/QTD000419/QTD000419.all.tsv.gz	ENSG00000158104	12	122719944	GAA	G	chr12_122719944_GAA_G	136	0.443878	0.716818	0.0394513	0.108597	INDEL	218	392	0.94059	ENSG00000158104	ENSG00000158104	35.905	rs1264414386
QTS000024	ftp://ftp.ebi.ac.uk/pub/databases/spot/eQTL/sumstats/QTS000024/QTD000419/QTD000419.all.tsv.gz	ENSG00000158104	12	122719944	GAA	G	chr12_122719944_GAA_G	136	0.443878	0.716818	0.0394513	0.108597	INDEL	218	392	0.94059	ENSG00000158104	ENSG00000158104	35.905	rs774616557
QTS000024	ftp://ftp.ebi.ac.uk/pub/databases/spot/eQTL/sumstats/QTS000024/QTD000419/QTD000419.all.tsv.gz	ENSG00000158104	12	122719944	GAAA	G	chr12_122719944_GAAA_G	118	0.359694	0.337422	-0.105541	0.109731	INDEL	141	392	0.95894	ENSG00000158104	ENSG00000158104	35.905	rs35443361
QTS000024	ftp://ftp.ebi.ac.uk/pub/databases/spot/eQTL/sumstats/QTS000024/QTD000419/QTD000419.all.tsv.gz	ENSG00000158104	12	122719944	GAAA	G	chr12_122719944_GAAA_G	118	0.359694	0.337422	-0.105541	0.109731	INDEL	141	392	0.95894	ENSG00000158104	ENSG00000158104	35.905	rs869196138
QTS000024	ftp://ftp.ebi.ac.uk/pub/databases/spot/eQTL/sumstats/QTS000024/QTD000419/QTD000419.all.tsv.gz	ENSG00000168778	12	122719944	GA	G	chr12_122719944_GA_G	14	0.0357143	0.691953	0.0982429	0.247563	INDEL	14	392	0.83771	ENSG00000168778	ENSG00000168778	0.847	rs1488502725
QTS000024	ftp://ftp.ebi.ac.uk/pub/databases/spot/eQTL/sumstats/QTS000024/QTD000419/QTD000419.all.tsv.gz	ENSG00000168778	12	122719944	GAA	G	chr12_122719944_GAA_G	136	0.443878	0.0836241	0.164339	0.0944677	INDEL	218	392	0.94059	ENSG00000168778	ENSG00000168778	0.847	rs1264414386
QTS000024	ftp://ftp.ebi.ac.uk/pub/databases/spot/eQTL/sumstats/QTS000024/QTD000419/QTD000419.all.tsv.gz	ENSG00000168778	12	122719944	GAA	G	chr12_122719944_GAA_G	136	0.443878	0.0836241	0.164339	0.0944677	INDEL	218	392	0.94059	ENSG00000168778	ENSG00000168778	0.847	rs774616557
QTS000024	ftp://ftp.ebi.ac.uk/pub/databases/spot/eQTL/sumstats/QTS000024/QTD000419/QTD000419.all.tsv.gz	ENSG00000168778	12	122719944	GAAA	G	chr12_122719944_GAAA_G	118	0.359694	0.300113	-0.0999394	0.0961727	INDEL	141	392	0.95894	ENSG00000168778	ENSG00000168778	0.847	rs35443361
QTS000024	ftp://ftp.ebi.ac.uk/pub/databases/spot/eQTL/sumstats/QTS000024/QTD000419/QTD000419.all.tsv.gz	ENSG00000168778	12	122719944	GAAA	G	chr12_122719944_GAAA_G	118	0.359694	0.300113	-0.0999394	0.0961727	INDEL	141	392	0.95894	ENSG00000168778	ENSG00000168778	0.847	rs869196138
QTS000024	ftp://ftp.ebi.ac.uk/pub/databases/spot/eQTL/sumstats/QTS000024/QTD000419/QTD000419.all.tsv.gz	ENSG00000175727	12	122719944	GA	G	chr12_122719944_GA_G	14	0.0357143	0.328555	-0.222372	0.226986	INDEL	14	392	0.83771	ENSG00000175727	ENSG00000175727	18.676	rs1488502725
QTS000024	ftp://ftp.ebi.ac.uk/pub/databases/spot/eQTL/sumstats/QTS000024/QTD000419/QTD000419.all.tsv.gz	ENSG00000175727	12	122719944	GAA	G	chr12_122719944_GAA_G	136	0.443878	0.00301001	0.256896	0.0854219	INDEL	218	392	0.94059	ENSG00000175727	ENSG00000175727	18.676	rs1264414386
QTS000024	ftp://ftp.ebi.ac.uk/pub/databases/spot/eQTL/sumstats/QTS000024/QTD000419/QTD000419.all.tsv.gz	ENSG00000175727	12	122719944	GAA	G	chr12_122719944_GAA_G	136	0.443878	0.00301001	0.256896	0.0854219	INDEL	218	392	0.94059	ENSG00000175727	ENSG00000175727	18.676	rs774616557
QTS000024	ftp://ftp.ebi.ac.uk/pub/databases/spot/eQTL/sumstats/QTS000024/QTD000419/QTD000419.all.tsv.gz	ENSG00000175727	12	122719944	GAAA	G	chr12_122719944_GAAA_G	118	0.359694	0.226974	-0.107022	0.0882797	INDEL	141	392	0.95894	ENSG00000175727	ENSG00000175727	18.676	rs35443361
QTS000024	ftp://ftp.ebi.ac.uk/pub/databases/spot/eQTL/sumstats/QTS000024/QTD000419/QTD000419.all.tsv.gz	ENSG00000175727	12	122719944	GAAA	G	chr12_122719944_GAAA_G	118	0.359694	0.226974	-0.107022	0.0882797	INDEL	141	392	0.95894	ENSG00000175727	ENSG00000175727	18.676	rs869196138
QTS000024	ftp://ftp.ebi.ac.uk/pub/databases/spot/eQTL/sumstats/QTS000024/QTD000419/QTD000419.all.tsv.gz	ENSG00000176383	12	122719944	GA	G	chr12_122719944_GA_G	14	0.0357143	0.910434	-0.0299551	0.265916	INDEL	14	392	0.83771	ENSG00000176383	ENSG00000176383	0.804	rs1488502725
QTS000024	ftp://ftp.ebi.ac.uk/pub/databases/spot/eQTL/sumstats/QTS000024/QTD000419/QTD000419.all.tsv.gz	ENSG00000176383	12	122719944	GAA	G	chr12_122719944_GAA_G	136	0.443878	0.914106	0.0110465	0.102272	INDEL	218	392	0.94059	ENSG00000176383	ENSG00000176383	0.804	rs1264414386
QTS000024	ftp://ftp.ebi.ac.uk/pub/databases/spot/eQTL/sumstats/QTS000024/QTD000419/QTD000419.all.tsv.gz	ENSG00000176383	12	122719944	GAA	G	chr12_122719944_GAA_G	136	0.443878	0.914106	0.0110465	0.102272	INDEL	218	392	0.94059	ENSG00000176383	ENSG00000176383	0.804	rs774616557
QTS000024	ftp://ftp.ebi.ac.uk/pub/databases/spot/eQTL/sumstats/QTS000024/QTD000419/QTD000419.all.tsv.gz	ENSG00000176383	12	122719944	GAAA	G	chr12_122719944_GAAA_G	118	0.359694	0.942133	-0.00752836	0.103567	INDEL	141	392	0.95894	ENSG00000176383	ENSG00000176383	0.804	rs35443361
QTS000024	ftp://ftp.ebi.ac.uk/pub/databases/spot/eQTL/sumstats/QTS000024/QTD000419/QTD000419.all.tsv.gz	ENSG00000176383	12	122719944	GAAA	G	chr12_122719944_GAAA_G	118	0.359694	0.942133	-0.00752836	0.103567	INDEL	141	392	0.95894	ENSG00000176383	ENSG00000176383	0.804	rs869196138
QTS000024	ftp://ftp.ebi.ac.uk/pub/databases/spot/eQTL/sumstats/QTS000024/QTD000419/QTD000419.all.tsv.gz	ENSG00000182196	12	122719944	GA	G	chr12_122719944_GA_G	14	0.0357143	0.648541	-0.107632	0.235749	INDEL	14	392	0.83771	ENSG00000182196	ENSG00000182196	1.039	rs1488502725
QTS000024	ftp://ftp.ebi.ac.uk/pub/databases/spot/eQTL/sumstats/QTS000024/QTD000419/QTD000419.all.tsv.gz	ENSG00000182196	12	122719944	GAA	G	chr12_122719944_GAA_G	136	0.443878	0.985	0.00170804	0.0907213	INDEL	218	392	0.94059	ENSG00000182196	ENSG00000182196	1.039	rs1264414386
QTS000024	ftp://ftp.ebi.ac.uk/pub/databases/spot/eQTL/sumstats/QTS000024/QTD000419/QTD000419.all.tsv.gz	ENSG00000182196	12	122719944	GAA	G	chr12_122719944_GAA_G	136	0.443878	0.985	0.00170804	0.0907213	INDEL	218	392	0.94059	ENSG00000182196	ENSG00000182196	1.039	rs774616557
QTS000024	ftp://ftp.ebi.ac.uk/pub/databases/spot/eQTL/sumstats/QTS000024/QTD000419/QTD000419.all.tsv.gz	ENSG00000182196	12	122719944	GAAA	G	chr12_122719944_GAAA_G	118	0.359694	0.651266	0.0415707	0.091817	INDEL	141	392	0.95894	ENSG00000182196	ENSG00000182196	1.039	rs35443361
QTS000024	ftp://ftp.ebi.ac.uk/pub/databases/spot/eQTL/sumstats/QTS000024/QTD000419/QTD000419.all.tsv.gz	ENSG00000182196	12	122719944	GAAA	G	chr12_122719944_GAAA_G	118	0.359694	0.651266	0.0415707	0.091817	INDEL	141	392	0.95894	ENSG00000182196	ENSG00000182196	1.039	rs869196138
QTS000024	ftp://ftp.ebi.ac.uk/pub/databases/spot/eQTL/sumstats/QTS000024/QTD000419/QTD000419.all.tsv.gz	ENSG00000182782	12	122719944	GA	G	chr12_122719944_GA_G	14	0.0357143	0.429883	-0.21048	0.266037	INDEL	14	392	0.83771	ENSG00000182782	ENSG00000182782	185.816	rs1488502725
QTS000024	ftp://ftp.ebi.ac.uk/pub/databases/spot/eQTL/sumstats/QTS000024/QTD000419/QTD000419.all.tsv.gz	ENSG00000182782	12	122719944	GAA	G	chr12_122719944_GAA_G	136	0.443878	0.00320363	-0.298915	0.100058	INDEL	218	392	0.94059	ENSG00000182782	ENSG00000182782	185.816	rs1264414386
QTS000024	ftp://ftp.ebi.ac.uk/pub/databases/spot/eQTL/sumstats/QTS000024/QTD000419/QTD000419.all.tsv.gz	ENSG00000182782	12	122719944	GAA	G	chr12_122719944_GAA_G	136	0.443878	0.00320363	-0.298915	0.100058	INDEL	218	392	0.94059	ENSG00000182782	ENSG00000182782	185.816	rs774616557
QTS000024	ftp://ftp.ebi.ac.uk/pub/databases/spot/eQTL/sumstats/QTS000024/QTD000419/QTD000419.all.tsv.gz	ENSG00000182782	12	122719944	GAAA	G	chr12_122719944_GAAA_G	118	0.359694	0.000163778	0.384163	0.0997862	INDEL	141	392	0.95894	ENSG00000182782	ENSG00000182782	185.816	rs35443361
QTS000024	ftp://ftp.ebi.ac.uk/pub/databases/spot/eQTL/sumstats/QTS000024/QTD000419/QTD000419.all.tsv.gz	ENSG00000182782	12	122719944	GAAA	G	chr12_122719944_GAAA_G	118	0.359694	0.000163778	0.384163	0.0997862	INDEL	141	392	0.95894	ENSG00000182782	ENSG00000182782	185.816	rs869196138
QTS000024	ftp://ftp.ebi.ac.uk/pub/databases/spot/eQTL/sumstats/QTS000024/QTD000419/QTD000419.all.tsv.gz	ENSG00000183955	12	122719944	GA	G	chr12_122719944_GA_G	14	0.0357143	0.561344	-0.146743	0.25217	INDEL	14	392	0.83771	ENSG00000183955	ENSG00000183955	17.423	rs1488502725
QTS000024	ftp://ftp.ebi.ac.uk/pub/databases/spot/eQTL/sumstats/QTS000024/QTD000419/QTD000419.all.tsv.gz	ENSG00000183955	12	122719944	GAA	G	chr12_122719944_GAA_G	136	0.443878	0.0832065	-0.167705	0.0962716	INDEL	218	392	0.94059	ENSG00000183955	ENSG00000183955	17.423	rs1264414386
QTS000024	ftp://ftp.ebi.ac.uk/pub/databases/spot/eQTL/sumstats/QTS000024/QTD000419/QTD000419.all.tsv.gz	ENSG00000183955	12	122719944	GAA	G	chr12_122719944_GAA_G	136	0.443878	0.0832065	-0.167705	0.0962716	INDEL	218	392	0.94059	ENSG00000183955	ENSG00000183955	17.423	rs774616557
QTS000024	ftp://ftp.ebi.ac.uk/pub/databases/spot/eQTL/sumstats/QTS000024/QTD000419/QTD000419.all.tsv.gz	ENSG00000183955	12	122719944	GAAA	G	chr12_122719944_GAAA_G	118	0.359694	0.0521246	0.190184	0.0972815	INDEL	141	392	0.95894	ENSG00000183955	ENSG00000183955	17.423	rs35443361
QTS000024	ftp://ftp.ebi.ac.uk/pub/databases/spot/eQTL/sumstats/QTS000024/QTD000419/QTD000419.all.tsv.gz	ENSG00000183955	12	122719944	GAAA	G	chr12_122719944_GAAA_G	118	0.359694	0.0521246	0.190184	0.0972815	INDEL	141	392	0.95894	ENSG00000183955	ENSG00000183955	17.423	rs869196138
QTS000024	ftp://ftp.ebi.ac.uk/pub/databases/spot/eQTL/sumstats/QTS000024/QTD000419/QTD000419.all.tsv.gz	ENSG00000184047	12	122719944	GA	G	chr12_122719944_GA_G	14	0.0357143	0.978049	0.00824368	0.299195	INDEL	14	392	0.83771	ENSG00000184047	ENSG00000184047	1.337	rs1488502725
QTS000024	ftp://ftp.ebi.ac.uk/pub/databases/spot/eQTL/sumstats/QTS000024/QTD000419/QTD000419.all.tsv.gz	ENSG00000184047	12	122719944	GAA	G	chr12_122719944_GAA_G	136	0.443878	0.807703	0.0280435	0.115052	INDEL	218	392	0.94059	ENSG00000184047	ENSG00000184047	1.337	rs1264414386
QTS000024	ftp://ftp.ebi.ac.uk/pub/databases/spot/eQTL/sumstats/QTS000024/QTD000419/QTD000419.all.tsv.gz	ENSG00000184047	12	122719944	GAA	G	chr12_122719944_GAA_G	136	0.443878	0.807703	0.0280435	0.115052	INDEL	218	392	0.94059	ENSG00000184047	ENSG00000184047	1.337	rs774616557
QTS000024	ftp://ftp.ebi.ac.uk/pub/databases/spot/eQTL/sumstats/QTS000024/QTD000419/QTD000419.all.tsv.gz	ENSG00000184047	12	122719944	GAAA	G	chr12_122719944_GAAA_G	118	0.359694	0.693211	-0.0460233	0.116476	INDEL	141	392	0.95894	ENSG00000184047	ENSG00000184047	1.337	rs35443361
QTS000024	ftp://ftp.ebi.ac.uk/pub/databases/spot/eQTL/sumstats/QTS000024/QTD000419/QTD000419.all.tsv.gz	ENSG00000184047	12	122719944	GAAA	G	chr12_122719944_GAAA_G	118	0.359694	0.693211	-0.0460233	0.116476	INDEL	141	392	0.95894	ENSG00000184047	ENSG00000184047	1.337	rs869196138
QTS000024	ftp://ftp.ebi.ac.uk/pub/databases/spot/eQTL/sumstats/QTS000024/QTD000419/QTD000419.all.tsv.gz	ENSG00000184209	12	122719944	GA	G	chr12_122719944_GA_G	14	0.0357143	0.841264	0.0561631	0.280025	INDEL	14	392	0.83771	ENSG00000184209	ENSG00000184209	8.769	rs1488502725
QTS000024	ftp://ftp.ebi.ac.uk/pub/databases/spot/eQTL/sumstats/QTS000024/QTD000419/QTD000419.all.tsv.gz	ENSG00000184209	12	122719944	GAA	G	chr12_122719944_GAA_G	136	0.443878	0.281106	-0.116067	0.107363	INDEL	218	392	0.94059	ENSG00000184209	ENSG00000184209	8.769	rs1264414386
QTS000024	ftp://ftp.ebi.ac.uk/pub/databases/spot/eQTL/sumstats/QTS000024/QTD000419/QTD000419.all.tsv.gz	ENSG00000184209	12	122719944	GAA	G	chr12_122719944_GAA_G	136	0.443878	0.281106	-0.116067	0.107363	INDEL	218	392	0.94059	ENSG00000184209	ENSG00000184209	8.769	rs774616557
QTS000024	ftp://ftp.ebi.ac.uk/pub/databases/spot/eQTL/sumstats/QTS000024/QTD000419/QTD000419.all.tsv.gz	ENSG00000184209	12	122719944	GAAA	G	chr12_122719944_GAAA_G	118	0.359694	0.135616	0.162493	0.108401	INDEL	141	392	0.95894	ENSG00000184209	ENSG00000184209	8.769	rs35443361
QTS000024	ftp://ftp.ebi.ac.uk/pub/databases/spot/eQTL/sumstats/QTS000024/QTD000419/QTD000419.all.tsv.gz	ENSG00000184209	12	122719944	GAAA	G	chr12_122719944_GAAA_G	118	0.359694	0.135616	0.162493	0.108401	INDEL	141	392	0.95894	ENSG00000184209	ENSG00000184209	8.769	rs869196138
QTS000024	ftp://ftp.ebi.ac.uk/pub/databases/spot/eQTL/sumstats/QTS000024/QTD000419/QTD000419.all.tsv.gz	ENSG00000184445	12	122719944	GA	G	chr12_122719944_GA_G	14	0.0357143	0.280291	0.272113	0.251281	INDEL	14	392	0.83771	ENSG00000184445	ENSG00000184445	1.567	rs1488502725
QTS000024	ftp://ftp.ebi.ac.uk/pub/databases/spot/eQTL/sumstats/QTS000024/QTD000419/QTD000419.all.tsv.gz	ENSG00000184445	12	122719944	GAA	G	chr12_122719944_GAA_G	136	0.443878	0.779683	0.0271561	0.0969343	INDEL	218	392	0.94059	ENSG00000184445	ENSG00000184445	1.567	rs1264414386
QTS000024	ftp://ftp.ebi.ac.uk/pub/databases/spot/eQTL/sumstats/QTS000024/QTD000419/QTD000419.all.tsv.gz	ENSG00000184445	12	122719944	GAA	G	chr12_122719944_GAA_G	136	0.443878	0.779683	0.0271561	0.0969343	INDEL	218	392	0.94059	ENSG00000184445	ENSG00000184445	1.567	rs774616557
QTS000024	ftp://ftp.ebi.ac.uk/pub/databases/spot/eQTL/sumstats/QTS000024/QTD000419/QTD000419.all.tsv.gz	ENSG00000184445	12	122719944	GAAA	G	chr12_122719944_GAAA_G	118	0.359694	0.71854	-0.0354283	0.0981464	INDEL	141	392	0.95894	ENSG00000184445	ENSG00000184445	1.567	rs35443361
QTS000024	ftp://ftp.ebi.ac.uk/pub/databases/spot/eQTL/sumstats/QTS000024/QTD000419/QTD000419.all.tsv.gz	ENSG00000184445	12	122719944	GAAA	G	chr12_122719944_GAAA_G	118	0.359694	0.71854	-0.0354283	0.0981464	INDEL	141	392	0.95894	ENSG00000184445	ENSG00000184445	1.567	rs869196138
QTS000024	ftp://ftp.ebi.ac.uk/pub/databases/spot/eQTL/sumstats/QTS000024/QTD000419/QTD000419.all.tsv.gz	ENSG00000185344	12	122719944	GA	G	chr12_122719944_GA_G	14	0.0357143	0.0779702	0.372474	0.210124	INDEL	14	392	0.83771	ENSG00000185344	ENSG00000185344	2.361	rs1488502725
QTS000024	ftp://ftp.ebi.ac.uk/pub/databases/spot/eQTL/sumstats/QTS000024/QTD000419/QTD000419.all.tsv.gz	ENSG00000185344	12	122719944	GAA	G	chr12_122719944_GAA_G	136	0.443878	0.275232	0.0889136	0.0812438	INDEL	218	392	0.94059	ENSG00000185344	ENSG00000185344	2.361	rs1264414386
QTS000024	ftp://ftp.ebi.ac.uk/pub/databases/spot/eQTL/sumstats/QTS000024/QTD000419/QTD000419.all.tsv.gz	ENSG00000185344	12	122719944	GAA	G	chr12_122719944_GAA_G	136	0.443878	0.275232	0.0889136	0.0812438	INDEL	218	392	0.94059	ENSG00000185344	ENSG00000185344	2.361	rs774616557
QTS000024	ftp://ftp.ebi.ac.uk/pub/databases/spot/eQTL/sumstats/QTS000024/QTD000419/QTD000419.all.tsv.gz	ENSG00000185344	12	122719944	GAAA	G	chr12_122719944_GAAA_G	118	0.359694	0.191293	-0.107759	0.0821538	INDEL	141	392	0.95894	ENSG00000185344	ENSG00000185344	2.361	rs35443361
QTS000024	ftp://ftp.ebi.ac.uk/pub/databases/spot/eQTL/sumstats/QTS000024/QTD000419/QTD000419.all.tsv.gz	ENSG00000185344	12	122719944	GAAA	G	chr12_122719944_GAAA_G	118	0.359694	0.191293	-0.107759	0.0821538	INDEL	141	392	0.95894	ENSG00000185344	ENSG00000185344	2.361	rs869196138
QTS000024	ftp://ftp.ebi.ac.uk/pub/databases/spot/eQTL/sumstats/QTS000024/QTD000419/QTD000419.all.tsv.gz	ENSG00000212694	12	122719944	GA	G	chr12_122719944_GA_G	14	0.0357143	0.208917	-0.253946	0.201378	INDEL	14	392	0.83771	ENSG00000212694	ENSG00000212694	13.374	rs1488502725
QTS000024	ftp://ftp.ebi.ac.uk/pub/databases/spot/eQTL/sumstats/QTS000024/QTD000419/QTD000419.all.tsv.gz	ENSG00000212694	12	122719944	GAA	G	chr12_122719944_GAA_G	136	0.443878	0.232591	0.0928031	0.077483	INDEL	218	392	0.94059	ENSG00000212694	ENSG00000212694	13.374	rs1264414386
QTS000024	ftp://ftp.ebi.ac.uk/pub/databases/spot/eQTL/sumstats/QTS000024/QTD000419/QTD000419.all.tsv.gz	ENSG00000212694	12	122719944	GAA	G	chr12_122719944_GAA_G	136	0.443878	0.232591	0.0928031	0.077483	INDEL	218	392	0.94059	ENSG00000212694	ENSG00000212694	13.374	rs774616557
QTS000024	ftp://ftp.ebi.ac.uk/pub/databases/spot/eQTL/sumstats/QTS000024/QTD000419/QTD000419.all.tsv.gz	ENSG00000212694	12	122719944	GAAA	G	chr12_122719944_GAAA_G	118	0.359694	0.325821	-0.0774035	0.0785631	INDEL	141	392	0.95894	ENSG00000212694	ENSG00000212694	13.374	rs35443361
QTS000024	ftp://ftp.ebi.ac.uk/pub/databases/spot/eQTL/sumstats/QTS000024/QTD000419/QTD000419.all.tsv.gz	ENSG00000212694	12	122719944	GAAA	G	chr12_122719944_GAAA_G	118	0.359694	0.325821	-0.0774035	0.0785631	INDEL	141	392	0.95894	ENSG00000212694	ENSG00000212694	13.374	rs869196138
QTS000024	ftp://ftp.ebi.ac.uk/pub/databases/spot/eQTL/sumstats/QTS000024/QTD000419/QTD000419.all.tsv.gz	ENSG00000255398	12	122719944	GA	G	chr12_122719944_GA_G	14	0.0357143	0.653124	0.102499	0.227688	INDEL	14	392	0.83771	ENSG00000255398	ENSG00000255398	127.722	rs1488502725
QTS000024	ftp://ftp.ebi.ac.uk/pub/databases/spot/eQTL/sumstats/QTS000024/QTD000419/QTD000419.all.tsv.gz	ENSG00000255398	12	122719944	GAA	G	chr12_122719944_GAA_G	136	0.443878	0.0160939	-0.209484	0.0862231	INDEL	218	392	0.94059	ENSG00000255398	ENSG00000255398	127.722	rs1264414386
QTS000024	ftp://ftp.ebi.ac.uk/pub/databases/spot/eQTL/sumstats/QTS000024/QTD000419/QTD000419.all.tsv.gz	ENSG00000255398	12	122719944	GAA	G	chr12_122719944_GAA_G	136	0.443878	0.0160939	-0.209484	0.0862231	INDEL	218	392	0.94059	ENSG00000255398	ENSG00000255398	127.722	rs774616557
QTS000024	ftp://ftp.ebi.ac.uk/pub/databases/spot/eQTL/sumstats/QTS000024/QTD000419/QTD000419.all.tsv.gz	ENSG00000255398	12	122719944	GAAA	G	chr12_122719944_GAAA_G	118	0.359694	0.0115008	0.222558	0.0871704	INDEL	141	392	0.95894	ENSG00000255398	ENSG00000255398	127.722	rs35443361
QTS000024	ftp://ftp.ebi.ac.uk/pub/databases/spot/eQTL/sumstats/QTS000024/QTD000419/QTD000419.all.tsv.gz	ENSG00000255398	12	122719944	GAAA	G	chr12_122719944_GAAA_G	118	0.359694	0.0115008	0.222558	0.0871704	INDEL	141	392	0.95894	ENSG00000255398	ENSG00000255398	127.722	rs869196138
QTS000024	ftp://ftp.ebi.ac.uk/pub/databases/spot/eQTL/sumstats/QTS000024/QTD000419/QTD000419.all.tsv.gz	ENSG00000256092	12	122719944	GA	G	chr12_122719944_GA_G	14	0.0357143	0.41889	0.212562	0.262358	INDEL	14	392	0.83771	ENSG00000256092	ENSG00000256092	1.502	rs1488502725
QTS000024	ftp://ftp.ebi.ac.uk/pub/databases/spot/eQTL/sumstats/QTS000024/QTD000419/QTD000419.all.tsv.gz	ENSG00000256092	12	122719944	GAA	G	chr12_122719944_GAA_G	136	0.443878	0.400904	-0.084947	0.100888	INDEL	218	392	0.94059	ENSG00000256092	ENSG00000256092	1.502	rs1264414386
QTS000024	ftp://ftp.ebi.ac.uk/pub/databases/spot/eQTL/sumstats/QTS000024/QTD000419/QTD000419.all.tsv.gz	ENSG00000256092	12	122719944	GAA	G	chr12_122719944_GAA_G	136	0.443878	0.400904	-0.084947	0.100888	INDEL	218	392	0.94059	ENSG00000256092	ENSG00000256092	1.502	rs774616557
QTS000024	ftp://ftp.ebi.ac.uk/pub/databases/spot/eQTL/sumstats/QTS000024/QTD000419/QTD000419.all.tsv.gz	ENSG00000256092	12	122719944	GAAA	G	chr12_122719944_GAAA_G	118	0.359694	0.470676	0.0738923	0.102217	INDEL	141	392	0.95894	ENSG00000256092	ENSG00000256092	1.502	rs35443361
QTS000024	ftp://ftp.ebi.ac.uk/pub/databases/spot/eQTL/sumstats/QTS000024/QTD000419/QTD000419.all.tsv.gz	ENSG00000256092	12	122719944	GAAA	G	chr12_122719944_GAAA_G	118	0.359694	0.470676	0.0738923	0.102217	INDEL	141	392	0.95894	ENSG00000256092	ENSG00000256092	1.502	rs869196138
QTS000024	ftp://ftp.ebi.ac.uk/pub/databases/spot/eQTL/sumstats/QTS000024/QTD000419/QTD000419.all.tsv.gz	ENSG00000256249	12	122719944	GA	G	chr12_122719944_GA_G	14	0.0357143	0.136021	-0.335153	0.223817	INDEL	14	392	0.83771	ENSG00000256249	ENSG00000256249	1.295	rs1488502725
QTS000024	ftp://ftp.ebi.ac.uk/pub/databases/spot/eQTL/sumstats/QTS000024/QTD000419/QTD000419.all.tsv.gz	ENSG00000256249	12	122719944	GAA	G	chr12_122719944_GAA_G	136	0.443878	0.425088	0.0691182	0.0864592	INDEL	218	392	0.94059	ENSG00000256249	ENSG00000256249	1.295	rs1264414386
QTS000024	ftp://ftp.ebi.ac.uk/pub/databases/spot/eQTL/sumstats/QTS000024/QTD000419/QTD000419.all.tsv.gz	ENSG00000256249	12	122719944	GAA	G	chr12_122719944_GAA_G	136	0.443878	0.425088	0.0691182	0.0864592	INDEL	218	392	0.94059	ENSG00000256249	ENSG00000256249	1.295	rs774616557
QTS000024	ftp://ftp.ebi.ac.uk/pub/databases/spot/eQTL/sumstats/QTS000024/QTD000419/QTD000419.all.tsv.gz	ENSG00000256249	12	122719944	GAAA	G	chr12_122719944_GAAA_G	118	0.359694	0.481416	0.0617912	0.087587	INDEL	141	392	0.95894	ENSG00000256249	ENSG00000256249	1.295	rs35443361
QTS000024	ftp://ftp.ebi.ac.uk/pub/databases/spot/eQTL/sumstats/QTS000024/QTD000419/QTD000419.all.tsv.gz	ENSG00000256249	12	122719944	GAAA	G	chr12_122719944_GAAA_G	118	0.359694	0.481416	0.0617912	0.087587	INDEL	141	392	0.95894	ENSG00000256249	ENSG00000256249	1.295	rs869196138
QTS000024	ftp://ftp.ebi.ac.uk/pub/databases/spot/eQTL/sumstats/QTS000024/QTD000419/QTD000419.all.tsv.gz	ENSG00000272849	12	122719944	GA	G	chr12_122719944_GA_G	14	0.0357143	0.144153	-0.359305	0.244951	INDEL	14	392	0.83771	ENSG00000272849	ENSG00000272849	25.362	rs1488502725
QTS000024	ftp://ftp.ebi.ac.uk/pub/databases/spot/eQTL/sumstats/QTS000024/QTD000419/QTD000419.all.tsv.gz	ENSG00000272849	12	122719944	GAA	G	chr12_122719944_GAA_G	136	0.443878	0.34936	0.0887002	0.0945367	INDEL	218	392	0.94059	ENSG00000272849	ENSG00000272849	25.362	rs1264414386
QTS000024	ftp://ftp.ebi.ac.uk/pub/databases/spot/eQTL/sumstats/QTS000024/QTD000419/QTD000419.all.tsv.gz	ENSG00000272849	12	122719944	GAA	G	chr12_122719944_GAA_G	136	0.443878	0.34936	0.0887002	0.0945367	INDEL	218	392	0.94059	ENSG00000272849	ENSG00000272849	25.362	rs774616557
QTS000024	ftp://ftp.ebi.ac.uk/pub/databases/spot/eQTL/sumstats/QTS000024/QTD000419/QTD000419.all.tsv.gz	ENSG00000272849	12	122719944	GAAA	G	chr12_122719944_GAAA_G	118	0.359694	0.794645	0.0250103	0.0959472	INDEL	141	392	0.95894	ENSG00000272849	ENSG00000272849	25.362	rs35443361
QTS000024	ftp://ftp.ebi.ac.uk/pub/databases/spot/eQTL/sumstats/QTS000024/QTD000419/QTD000419.all.tsv.gz	ENSG00000272849	12	122719944	GAAA	G	chr12_122719944_GAAA_G	118	0.359694	0.794645	0.0250103	0.0959472	INDEL	141	392	0.95894	ENSG00000272849	ENSG00000272849	25.362	rs869196138
QTS000024	ftp://ftp.ebi.ac.uk/pub/databases/spot/eQTL/sumstats/QTS000024/QTD000419/QTD000419.all.tsv.gz	ENSG00000274292	12	122719944	GA	G	chr12_122719944_GA_G	14	0.0357143	0.581518	0.145128	0.262836	INDEL	14	392	0.83771	ENSG00000274292	ENSG00000274292	0.714	rs1488502725
QTS000024	ftp://ftp.ebi.ac.uk/pub/databases/spot/eQTL/sumstats/QTS000024/QTD000419/QTD000419.all.tsv.gz	ENSG00000274292	12	122719944	GAA	G	chr12_122719944_GAA_G	136	0.443878	0.139158	0.14938	0.100561	INDEL	218	392	0.94059	ENSG00000274292	ENSG00000274292	0.714	rs1264414386
QTS000024	ftp://ftp.ebi.ac.uk/pub/databases/spot/eQTL/sumstats/QTS000024/QTD000419/QTD000419.all.tsv.gz	ENSG00000274292	12	122719944	GAA	G	chr12_122719944_GAA_G	136	0.443878	0.139158	0.14938	0.100561	INDEL	218	392	0.94059	ENSG00000274292	ENSG00000274292	0.714	rs774616557
QTS000024	ftp://ftp.ebi.ac.uk/pub/databases/spot/eQTL/sumstats/QTS000024/QTD000419/QTD000419.all.tsv.gz	ENSG00000274292	12	122719944	GAAA	G	chr12_122719944_GAAA_G	118	0.359694	0.218539	-0.125969	0.102023	INDEL	141	392	0.95894	ENSG00000274292	ENSG00000274292	0.714	rs35443361
QTS000024	ftp://ftp.ebi.ac.uk/pub/databases/spot/eQTL/sumstats/QTS000024/QTD000419/QTD000419.all.tsv.gz	ENSG00000274292	12	122719944	GAAA	G	chr12_122719944_GAAA_G	118	0.359694	0.218539	-0.125969	0.102023	INDEL	141	392	0.95894	ENSG00000274292	ENSG00000274292	0.714	rs869196138
QTS000024	ftp://ftp.ebi.ac.uk/pub/databases/spot/eQTL/sumstats/QTS000024/QTD000419/QTD000419.all.tsv.gz	ENSG00000275265	12	122719944	GA	G	chr12_122719944_GA_G	14	0.0357143	0.00163074	-0.869895	0.271965	INDEL	14	392	0.83771	ENSG00000275265	ENSG00000275265	2.157	rs1488502725
QTS000024	ftp://ftp.ebi.ac.uk/pub/databases/spot/eQTL/sumstats/QTS000024/QTD000419/QTD000419.all.tsv.gz	ENSG00000275265	12	122719944	GAA	G	chr12_122719944_GAA_G	136	0.443878	0.272717	0.11789	0.107156	INDEL	218	392	0.94059	ENSG00000275265	ENSG00000275265	2.157	rs1264414386
QTS000024	ftp://ftp.ebi.ac.uk/pub/databases/spot/eQTL/sumstats/QTS000024/QTD000419/QTD000419.all.tsv.gz	ENSG00000275265	12	122719944	GAA	G	chr12_122719944_GAA_G	136	0.443878	0.272717	0.11789	0.107156	INDEL	218	392	0.94059	ENSG00000275265	ENSG00000275265	2.157	rs774616557
QTS000024	ftp://ftp.ebi.ac.uk/pub/databases/spot/eQTL/sumstats/QTS000024/QTD000419/QTD000419.all.tsv.gz	ENSG00000275265	12	122719944	GAAA	G	chr12_122719944_GAAA_G	118	0.359694	0.41151	-0.089451	0.10867	INDEL	141	392	0.95894	ENSG00000275265	ENSG00000275265	2.157	rs35443361
QTS000024	ftp://ftp.ebi.ac.uk/pub/databases/spot/eQTL/sumstats/QTS000024/QTD000419/QTD000419.all.tsv.gz	ENSG00000275265	12	122719944	GAAA	G	chr12_122719944_GAAA_G	118	0.359694	0.41151	-0.089451	0.10867	INDEL	141	392	0.95894	ENSG00000275265	ENSG00000275265	2.157	rs869196138
QTS000024	ftp://ftp.ebi.ac.uk/pub/databases/spot/eQTL/sumstats/QTS000024/QTD000419/QTD000419.all.tsv.gz	ENSG00000278084	12	122719944	GA	G	chr12_122719944_GA_G	14	0.0357143	0.325668	0.241827	0.245371	INDEL	14	392	0.83771	ENSG00000278084	ENSG00000278084	0	rs1488502725
QTS000024	ftp://ftp.ebi.ac.uk/pub/databases/spot/eQTL/sumstats/QTS000024/QTD000419/QTD000419.all.tsv.gz	ENSG00000278084	12	122719944	GAA	G	chr12_122719944_GAA_G	136	0.443878	0.220689	0.115804	0.0942304	INDEL	218	392	0.94059	ENSG00000278084	ENSG00000278084	0	rs1264414386
QTS000024	ftp://ftp.ebi.ac.uk/pub/databases/spot/eQTL/sumstats/QTS000024/QTD000419/QTD000419.all.tsv.gz	ENSG00000278084	12	122719944	GAA	G	chr12_122719944_GAA_G	136	0.443878	0.220689	0.115804	0.0942304	INDEL	218	392	0.94059	ENSG00000278084	ENSG00000278084	0	rs774616557
QTS000024	ftp://ftp.ebi.ac.uk/pub/databases/spot/eQTL/sumstats/QTS000024/QTD000419/QTD000419.all.tsv.gz	ENSG00000278084	12	122719944	GAAA	G	chr12_122719944_GAAA_G	118	0.359694	0.157976	-0.135103	0.0952921	INDEL	141	392	0.95894	ENSG00000278084	ENSG00000278084	0	rs35443361
QTS000024	ftp://ftp.ebi.ac.uk/pub/databases/spot/eQTL/sumstats/QTS000024/QTD000419/QTD000419.all.tsv.gz	ENSG00000278084	12	122719944	GAAA	G	chr12_122719944_GAAA_G	118	0.359694	0.157976	-0.135103	0.0952921	INDEL	141	392	0.95894	ENSG00000278084	ENSG00000278084	0	rs869196138
QTS000024	ftp://ftp.ebi.ac.uk/pub/databases/spot/eQTL/sumstats/QTS000024/QTD000419/QTD000419.all.tsv.gz	ENSG00000033030	12	122720122	C	T	chr12_122720122_C_T	9	0.0255102	0.398938	0.203366	0.240523	SNP	10	392	0.97936	ENSG00000033030	ENSG00000033030	19.821	rs140440488
QTS000024	ftp://ftp.ebi.ac.uk/pub/databases/spot/eQTL/sumstats/QTS000024/QTD000419/QTD000419.all.tsv.gz	ENSG00000051825	12	122720122	C	T	chr12_122720122_C_T	9	0.0255102	0.447324	-0.135735	0.178237	SNP	10	392	0.97936	ENSG00000051825	ENSG00000051825	1.583	rs140440488
QTS000024	ftp://ftp.ebi.ac.uk/pub/databases/spot/eQTL/sumstats/QTS000024/QTD000419/QTD000419.all.tsv.gz	ENSG00000086598	12	122720122	C	T	chr12_122720122_C_T	9	0.0255102	0.805818	0.0531817	0.216023	SNP	10	392	0.97936	ENSG00000086598	ENSG00000086598	178.307	rs140440488
QTS000024	ftp://ftp.ebi.ac.uk/pub/databases/spot/eQTL/sumstats/QTS000024/QTD000419/QTD000419.all.tsv.gz	ENSG00000110801	12	122720122	C	T	chr12_122720122_C_T	9	0.0255102	0.334539	0.278313	0.287634	SNP	10	392	0.97936	ENSG00000110801	ENSG00000110801	3.216	rs140440488
QTS000024	ftp://ftp.ebi.ac.uk/pub/databases/spot/eQTL/sumstats/QTS000024/QTD000419/QTD000419.all.tsv.gz	ENSG00000110987	12	122720122	C	T	chr12_122720122_C_T	9	0.0255102	0.501584	-0.19217	0.285395	SNP	10	392	0.97936	ENSG00000110987	ENSG00000110987	0.784	rs140440488
QTS000024	ftp://ftp.ebi.ac.uk/pub/databases/spot/eQTL/sumstats/QTS000024/QTD000419/QTD000419.all.tsv.gz	ENSG00000111011	12	122720122	C	T	chr12_122720122_C_T	9	0.0255102	0.728517	0.0538478	0.154897	SNP	10	392	0.97936	ENSG00000111011	ENSG00000111011	74.529	rs140440488
QTS000024	ftp://ftp.ebi.ac.uk/pub/databases/spot/eQTL/sumstats/QTS000024/QTD000419/QTD000419.all.tsv.gz	ENSG00000111328	12	122720122	C	T	chr12_122720122_C_T	9	0.0255102	0.59139	0.115662	0.215073	SNP	10	392	0.97936	ENSG00000111328	ENSG00000111328	4.212	rs140440488
QTS000024	ftp://ftp.ebi.ac.uk/pub/databases/spot/eQTL/sumstats/QTS000024/QTD000419/QTD000419.all.tsv.gz	ENSG00000111358	12	122720122	C	T	chr12_122720122_C_T	9	0.0255102	0.353773	-0.214703	0.230942	SNP	10	392	0.97936	ENSG00000111358	ENSG00000111358	10.973	rs140440488
QTS000024	ftp://ftp.ebi.ac.uk/pub/databases/spot/eQTL/sumstats/QTS000024/QTD000419/QTD000419.all.tsv.gz	ENSG00000111361	12	122720122	C	T	chr12_122720122_C_T	9	0.0255102	0.665503	0.0713279	0.164715	SNP	10	392	0.97936	ENSG00000111361	ENSG00000111361	24.94	rs140440488
QTS000024	ftp://ftp.ebi.ac.uk/pub/databases/spot/eQTL/sumstats/QTS000024/QTD000419/QTD000419.all.tsv.gz	ENSG00000111364	12	122720122	C	T	chr12_122720122_C_T	9	0.0255102	0.392077	-0.192004	0.223804	SNP	10	392	0.97936	ENSG00000111364	ENSG00000111364	10.71	rs140440488
QTS000024	ftp://ftp.ebi.ac.uk/pub/databases/spot/eQTL/sumstats/QTS000024/QTD000419/QTD000419.all.tsv.gz	ENSG00000130779	12	122720122	C	T	chr12_122720122_C_T	9	0.0255102	0.754511	-0.064091	0.204652	SNP	10	392	0.97936	ENSG00000130779	ENSG00000130779	46.102	rs140440488
QTS000024	ftp://ftp.ebi.ac.uk/pub/databases/spot/eQTL/sumstats/QTS000024/QTD000419/QTD000419.all.tsv.gz	ENSG00000130787	12	122720122	C	T	chr12_122720122_C_T	9	0.0255102	0.765034	-0.0466174	0.155741	SNP	10	392	0.97936	ENSG00000130787	ENSG00000130787	4.716	rs140440488
QTS000024	ftp://ftp.ebi.ac.uk/pub/databases/spot/eQTL/sumstats/QTS000024/QTD000419/QTD000419.all.tsv.gz	ENSG00000130921	12	122720122	C	T	chr12_122720122_C_T	9	0.0255102	0.178111	0.298098	0.220511	SNP	10	392	0.97936	ENSG00000130921	ENSG00000130921	1.504	rs140440488
QTS000024	ftp://ftp.ebi.ac.uk/pub/databases/spot/eQTL/sumstats/QTS000024/QTD000419/QTD000419.all.tsv.gz	ENSG00000139697	12	122720122	C	T	chr12_122720122_C_T	9	0.0255102	0.316776	0.148028	0.147455	SNP	10	392	0.97936	ENSG00000139697	ENSG00000139697	62.651	rs140440488
QTS000024	ftp://ftp.ebi.ac.uk/pub/databases/spot/eQTL/sumstats/QTS000024/QTD000419/QTD000419.all.tsv.gz	ENSG00000139718	12	122720122	C	T	chr12_122720122_C_T	9	0.0255102	0.729031	0.0780858	0.225062	SNP	10	392	0.97936	ENSG00000139718	ENSG00000139718	45.807	rs140440488
QTS000024	ftp://ftp.ebi.ac.uk/pub/databases/spot/eQTL/sumstats/QTS000024/QTD000419/QTD000419.all.tsv.gz	ENSG00000139719	12	122720122	C	T	chr12_122720122_C_T	9	0.0255102	0.741742	0.068023	0.206097	SNP	10	392	0.97936	ENSG00000139719	ENSG00000139719	6.746	rs140440488
QTS000024	ftp://ftp.ebi.ac.uk/pub/databases/spot/eQTL/sumstats/QTS000024/QTD000419/QTD000419.all.tsv.gz	ENSG00000139722	12	122720122	C	T	chr12_122720122_C_T	9	0.0255102	0.358339	0.160546	0.17434	SNP	10	392	0.97936	ENSG00000139722	ENSG00000139722	34.685	rs140440488
QTS000024	ftp://ftp.ebi.ac.uk/pub/databases/spot/eQTL/sumstats/QTS000024/QTD000419/QTD000419.all.tsv.gz	ENSG00000139725	12	122720122	C	T	chr12_122720122_C_T	9	0.0255102	0.149591	0.240449	0.166156	SNP	10	392	0.97936	ENSG00000139725	ENSG00000139725	2.405	rs140440488
QTS000024	ftp://ftp.ebi.ac.uk/pub/databases/spot/eQTL/sumstats/QTS000024/QTD000419/QTD000419.all.tsv.gz	ENSG00000139726	12	122720122	C	T	chr12_122720122_C_T	9	0.0255102	0.0068766	0.473723	0.173265	SNP	10	392	0.97936	ENSG00000139726	ENSG00000139726	42.233	rs140440488
QTS000024	ftp://ftp.ebi.ac.uk/pub/databases/spot/eQTL/sumstats/QTS000024/QTD000419/QTD000419.all.tsv.gz	ENSG00000150967	12	122720122	C	T	chr12_122720122_C_T	9	0.0255102	0.0747787	-0.272945	0.1523	SNP	10	392	0.97936	ENSG00000150967	ENSG00000150967	0.7	rs140440488
QTS000024	ftp://ftp.ebi.ac.uk/pub/databases/spot/eQTL/sumstats/QTS000024/QTD000419/QTD000419.all.tsv.gz	ENSG00000150977	12	122720122	C	T	chr12_122720122_C_T	9	0.0255102	0.398076	0.188601	0.222651	SNP	10	392	0.97936	ENSG00000150977	ENSG00000150977	261.736	rs140440488
QTS000024	ftp://ftp.ebi.ac.uk/pub/databases/spot/eQTL/sumstats/QTS000024/QTD000419/QTD000419.all.tsv.gz	ENSG00000158104	12	122720122	C	T	chr12_122720122_C_T	9	0.0255102	0.583227	-0.154185	0.280507	SNP	10	392	0.97936	ENSG00000158104	ENSG00000158104	35.905	rs140440488
QTS000024	ftp://ftp.ebi.ac.uk/pub/databases/spot/eQTL/sumstats/QTS000024/QTD000419/QTD000419.all.tsv.gz	ENSG00000168778	12	122720122	C	T	chr12_122720122_C_T	9	0.0255102	0.392597	0.210522	0.24566	SNP	10	392	0.97936	ENSG00000168778	ENSG00000168778	0.847	rs140440488
QTS000024	ftp://ftp.ebi.ac.uk/pub/databases/spot/eQTL/sumstats/QTS000024/QTD000419/QTD000419.all.tsv.gz	ENSG00000175727	12	122720122	C	T	chr12_122720122_C_T	9	0.0255102	0.344441	0.213884	0.225638	SNP	10	392	0.97936	ENSG00000175727	ENSG00000175727	18.676	rs140440488
QTS000024	ftp://ftp.ebi.ac.uk/pub/databases/spot/eQTL/sumstats/QTS000024/QTD000419/QTD000419.all.tsv.gz	ENSG00000176383	12	122720122	C	T	chr12_122720122_C_T	9	0.0255102	0.897292	-0.0341631	0.26429	SNP	10	392	0.97936	ENSG00000176383	ENSG00000176383	0.804	rs140440488
QTS000024	ftp://ftp.ebi.ac.uk/pub/databases/spot/eQTL/sumstats/QTS000024/QTD000419/QTD000419.all.tsv.gz	ENSG00000182196	12	122720122	C	T	chr12_122720122_C_T	9	0.0255102	0.24458	-0.272668	0.233567	SNP	10	392	0.97936	ENSG00000182196	ENSG00000182196	1.039	rs140440488
QTS000024	ftp://ftp.ebi.ac.uk/pub/databases/spot/eQTL/sumstats/QTS000024/QTD000419/QTD000419.all.tsv.gz	ENSG00000182782	12	122720122	C	T	chr12_122720122_C_T	9	0.0255102	0.107574	0.425289	0.262977	SNP	10	392	0.97936	ENSG00000182782	ENSG00000182782	185.816	rs140440488
QTS000024	ftp://ftp.ebi.ac.uk/pub/databases/spot/eQTL/sumstats/QTS000024/QTD000419/QTD000419.all.tsv.gz	ENSG00000183955	12	122720122	C	T	chr12_122720122_C_T	9	0.0255102	0.436127	0.195466	0.250443	SNP	10	392	0.97936	ENSG00000183955	ENSG00000183955	17.423	rs140440488
QTS000024	ftp://ftp.ebi.ac.uk/pub/databases/spot/eQTL/sumstats/QTS000024/QTD000419/QTD000419.all.tsv.gz	ENSG00000184047	12	122720122	C	T	chr12_122720122_C_T	9	0.0255102	0.263006	0.332731	0.296338	SNP	10	392	0.97936	ENSG00000184047	ENSG00000184047	1.337	rs140440488
QTS000024	ftp://ftp.ebi.ac.uk/pub/databases/spot/eQTL/sumstats/QTS000024/QTD000419/QTD000419.all.tsv.gz	ENSG00000184209	12	122720122	C	T	chr12_122720122_C_T	9	0.0255102	0.33391	-0.26898	0.277627	SNP	10	392	0.97936	ENSG00000184209	ENSG00000184209	8.769	rs140440488
QTS000024	ftp://ftp.ebi.ac.uk/pub/databases/spot/eQTL/sumstats/QTS000024/QTD000419/QTD000419.all.tsv.gz	ENSG00000184445	12	122720122	C	T	chr12_122720122_C_T	9	0.0255102	0.793888	0.0655454	0.250507	SNP	10	392	0.97936	ENSG00000184445	ENSG00000184445	1.567	rs140440488
QTS000024	ftp://ftp.ebi.ac.uk/pub/databases/spot/eQTL/sumstats/QTS000024/QTD000419/QTD000419.all.tsv.gz	ENSG00000185344	12	122720122	C	T	chr12_122720122_C_T	9	0.0255102	0.12434	-0.323112	0.209272	SNP	10	392	0.97936	ENSG00000185344	ENSG00000185344	2.361	rs140440488
QTS000024	ftp://ftp.ebi.ac.uk/pub/databases/spot/eQTL/sumstats/QTS000024/QTD000419/QTD000419.all.tsv.gz	ENSG00000212694	12	122720122	C	T	chr12_122720122_C_T	9	0.0255102	0.353886	-0.186402	0.200547	SNP	10	392	0.97936	ENSG00000212694	ENSG00000212694	13.374	rs140440488
QTS000024	ftp://ftp.ebi.ac.uk/pub/databases/spot/eQTL/sumstats/QTS000024/QTD000419/QTD000419.all.tsv.gz	ENSG00000255398	12	122720122	C	T	chr12_122720122_C_T	9	0.0255102	0.968949	-0.00882601	0.226423	SNP	10	392	0.97936	ENSG00000255398	ENSG00000255398	127.722	rs140440488
QTS000024	ftp://ftp.ebi.ac.uk/pub/databases/spot/eQTL/sumstats/QTS000024/QTD000419/QTD000419.all.tsv.gz	ENSG00000256092	12	122720122	C	T	chr12_122720122_C_T	9	0.0255102	0.308407	0.266064	0.260478	SNP	10	392	0.97936	ENSG00000256092	ENSG00000256092	1.502	rs140440488
QTS000024	ftp://ftp.ebi.ac.uk/pub/databases/spot/eQTL/sumstats/QTS000024/QTD000419/QTD000419.all.tsv.gz	ENSG00000256249	12	122720122	C	T	chr12_122720122_C_T	9	0.0255102	0.337959	-0.214493	0.223256	SNP	10	392	0.97936	ENSG00000256249	ENSG00000256249	1.295	rs140440488
QTS000024	ftp://ftp.ebi.ac.uk/pub/databases/spot/eQTL/sumstats/QTS000024/QTD000419/QTD000419.all.tsv.gz	ENSG00000272849	12	122720122	C	T	chr12_122720122_C_T	9	0.0255102	0.0115464	-0.613961	0.240608	SNP	10	392	0.97936	ENSG00000272849	ENSG00000272849	25.362	rs140440488
QTS000024	ftp://ftp.ebi.ac.uk/pub/databases/spot/eQTL/sumstats/QTS000024/QTD000419/QTD000419.all.tsv.gz	ENSG00000274292	12	122720122	C	T	chr12_122720122_C_T	9	0.0255102	0.0552172	-0.499391	0.258802	SNP	10	392	0.97936	ENSG00000274292	ENSG00000274292	0.714	rs140440488
QTS000024	ftp://ftp.ebi.ac.uk/pub/databases/spot/eQTL/sumstats/QTS000024/QTD000419/QTD000419.all.tsv.gz	ENSG00000275265	12	122720122	C	T	chr12_122720122_C_T	9	0.0255102	0.121864	0.428987	0.276003	SNP	10	392	0.97936	ENSG00000275265	ENSG00000275265	2.157	rs140440488
QTS000024	ftp://ftp.ebi.ac.uk/pub/databases/spot/eQTL/sumstats/QTS000024/QTD000419/QTD000419.all.tsv.gz	ENSG00000278084	12	122720122	C	T	chr12_122720122_C_T	9	0.0255102	0.236784	-0.289129	0.24358	SNP	10	392	0.97936	ENSG00000278084	ENSG00000278084	0	rs140440488
QTS000024	ftp://ftp.ebi.ac.uk/pub/databases/spot/eQTL/sumstats/QTS000024/QTD000419/QTD000419.all.tsv.gz	ENSG00000033030	12	122720390	G	C	chr12_122720390_G_C	7	0.0178571	0.453532	0.239436	0.318755	SNP	7	392	0.99384	ENSG00000033030	ENSG00000033030	19.821	rs111743371
QTS000024	ftp://ftp.ebi.ac.uk/pub/databases/spot/eQTL/sumstats/QTS000024/QTD000419/QTD000419.all.tsv.gz	ENSG00000051825	12	122720390	G	C	chr12_122720390_G_C	7	0.0178571	0.546432	0.142756	0.236252	SNP	7	392	0.99384	ENSG00000051825	ENSG00000051825	1.583	rs111743371
QTS000024	ftp://ftp.ebi.ac.uk/pub/databases/spot/eQTL/sumstats/QTS000024/QTD000419/QTD000419.all.tsv.gz	ENSG00000086598	12	122720390	G	C	chr12_122720390_G_C	7	0.0178571	0.527447	0.181012	0.285899	SNP	7	392	0.99384	ENSG00000086598	ENSG00000086598	178.307	rs111743371
QTS000024	ftp://ftp.ebi.ac.uk/pub/databases/spot/eQTL/sumstats/QTS000024/QTD000419/QTD000419.all.tsv.gz	ENSG00000110801	12	122720390	G	C	chr12_122720390_G_C	7	0.0178571	0.804247	0.0948073	0.381951	SNP	7	392	0.99384	ENSG00000110801	ENSG00000110801	3.216	rs111743371
QTS000024	ftp://ftp.ebi.ac.uk/pub/databases/spot/eQTL/sumstats/QTS000024/QTD000419/QTD000419.all.tsv.gz	ENSG00000110987	12	122720390	G	C	chr12_122720390_G_C	7	0.0178571	0.808384	0.0919193	0.378477	SNP	7	392	0.99384	ENSG00000110987	ENSG00000110987	0.784	rs111743371
QTS000024	ftp://ftp.ebi.ac.uk/pub/databases/spot/eQTL/sumstats/QTS000024/QTD000419/QTD000419.all.tsv.gz	ENSG00000111011	12	122720390	G	C	chr12_122720390_G_C	7	0.0178571	0.722121	-0.0730844	0.20519	SNP	7	392	0.99384	ENSG00000111011	ENSG00000111011	74.529	rs111743371
QTS000024	ftp://ftp.ebi.ac.uk/pub/databases/spot/eQTL/sumstats/QTS000024/QTD000419/QTD000419.all.tsv.gz	ENSG00000111328	12	122720390	G	C	chr12_122720390_G_C	7	0.0178571	0.390875	0.244745	0.284556	SNP	7	392	0.99384	ENSG00000111328	ENSG00000111328	4.212	rs111743371
QTS000024	ftp://ftp.ebi.ac.uk/pub/databases/spot/eQTL/sumstats/QTS000024/QTD000419/QTD000419.all.tsv.gz	ENSG00000111358	12	122720390	G	C	chr12_122720390_G_C	7	0.0178571	0.725168	-0.10794	0.306556	SNP	7	392	0.99384	ENSG00000111358	ENSG00000111358	10.973	rs111743371
QTS000024	ftp://ftp.ebi.ac.uk/pub/databases/spot/eQTL/sumstats/QTS000024/QTD000419/QTD000419.all.tsv.gz	ENSG00000111361	12	122720390	G	C	chr12_122720390_G_C	7	0.0178571	0.896493	-0.0284394	0.218303	SNP	7	392	0.99384	ENSG00000111361	ENSG00000111361	24.94	rs111743371
QTS000024	ftp://ftp.ebi.ac.uk/pub/databases/spot/eQTL/sumstats/QTS000024/QTD000419/QTD000419.all.tsv.gz	ENSG00000111364	12	122720390	G	C	chr12_122720390_G_C	7	0.0178571	0.372296	0.265121	0.296423	SNP	7	392	0.99384	ENSG00000111364	ENSG00000111364	10.71	rs111743371
QTS000024	ftp://ftp.ebi.ac.uk/pub/databases/spot/eQTL/sumstats/QTS000024/QTD000419/QTD000419.all.tsv.gz	ENSG00000130779	12	122720390	G	C	chr12_122720390_G_C	7	0.0178571	0.0775736	-0.477212	0.268848	SNP	7	392	0.99384	ENSG00000130779	ENSG00000130779	46.102	rs111743371
QTS000024	ftp://ftp.ebi.ac.uk/pub/databases/spot/eQTL/sumstats/QTS000024/QTD000419/QTD000419.all.tsv.gz	ENSG00000130787	12	122720390	G	C	chr12_122720390_G_C	7	0.0178571	0.986976	0.00337335	0.206362	SNP	7	392	0.99384	ENSG00000130787	ENSG00000130787	4.716	rs111743371
QTS000024	ftp://ftp.ebi.ac.uk/pub/databases/spot/eQTL/sumstats/QTS000024/QTD000419/QTD000419.all.tsv.gz	ENSG00000130921	12	122720390	G	C	chr12_122720390_G_C	7	0.0178571	0.504698	-0.196005	0.293223	SNP	7	392	0.99384	ENSG00000130921	ENSG00000130921	1.504	rs111743371
QTS000024	ftp://ftp.ebi.ac.uk/pub/databases/spot/eQTL/sumstats/QTS000024/QTD000419/QTD000419.all.tsv.gz	ENSG00000139697	12	122720390	G	C	chr12_122720390_G_C	7	0.0178571	0.252891	-0.223862	0.19517	SNP	7	392	0.99384	ENSG00000139697	ENSG00000139697	62.651	rs111743371
QTS000024	ftp://ftp.ebi.ac.uk/pub/databases/spot/eQTL/sumstats/QTS000024/QTD000419/QTD000419.all.tsv.gz	ENSG00000139718	12	122720390	G	C	chr12_122720390_G_C	7	0.0178571	0.672252	-0.126317	0.298094	SNP	7	392	0.99384	ENSG00000139718	ENSG00000139718	45.807	rs111743371
QTS000024	ftp://ftp.ebi.ac.uk/pub/databases/spot/eQTL/sumstats/QTS000024/QTD000419/QTD000419.all.tsv.gz	ENSG00000139719	12	122720390	G	C	chr12_122720390_G_C	7	0.0178571	0.677327	0.113771	0.27297	SNP	7	392	0.99384	ENSG00000139719	ENSG00000139719	6.746	rs111743371
QTS000024	ftp://ftp.ebi.ac.uk/pub/databases/spot/eQTL/sumstats/QTS000024/QTD000419/QTD000419.all.tsv.gz	ENSG00000139722	12	122720390	G	C	chr12_122720390_G_C	7	0.0178571	0.0251423	0.515486	0.228297	SNP	7	392	0.99384	ENSG00000139722	ENSG00000139722	34.685	rs111743371
QTS000024	ftp://ftp.ebi.ac.uk/pub/databases/spot/eQTL/sumstats/QTS000024/QTD000419/QTD000419.all.tsv.gz	ENSG00000139725	12	122720390	G	C	chr12_122720390_G_C	7	0.0178571	0.252307	0.253315	0.220576	SNP	7	392	0.99384	ENSG00000139725	ENSG00000139725	2.405	rs111743371
QTS000024	ftp://ftp.ebi.ac.uk/pub/databases/spot/eQTL/sumstats/QTS000024/QTD000419/QTD000419.all.tsv.gz	ENSG00000139726	12	122720390	G	C	chr12_122720390_G_C	7	0.0178571	0.0204916	-0.539464	0.230759	SNP	7	392	0.99384	ENSG00000139726	ENSG00000139726	42.233	rs111743371
QTS000024	ftp://ftp.ebi.ac.uk/pub/databases/spot/eQTL/sumstats/QTS000024/QTD000419/QTD000419.all.tsv.gz	ENSG00000150967	12	122720390	G	C	chr12_122720390_G_C	7	0.0178571	0.668915	0.0871376	0.203432	SNP	7	392	0.99384	ENSG00000150967	ENSG00000150967	0.7	rs111743371
QTS000024	ftp://ftp.ebi.ac.uk/pub/databases/spot/eQTL/sumstats/QTS000024/QTD000419/QTD000419.all.tsv.gz	ENSG00000150977	12	122720390	G	C	chr12_122720390_G_C	7	0.0178571	0.111689	0.469091	0.293468	SNP	7	392	0.99384	ENSG00000150977	ENSG00000150977	261.736	rs111743371
QTS000024	ftp://ftp.ebi.ac.uk/pub/databases/spot/eQTL/sumstats/QTS000024/QTD000419/QTD000419.all.tsv.gz	ENSG00000158104	12	122720390	G	C	chr12_122720390_G_C	7	0.0178571	0.0828566	-0.643213	0.368814	SNP	7	392	0.99384	ENSG00000158104	ENSG00000158104	35.905	rs111743371
QTS000024	ftp://ftp.ebi.ac.uk/pub/databases/spot/eQTL/sumstats/QTS000024/QTD000419/QTD000419.all.tsv.gz	ENSG00000168778	12	122720390	G	C	chr12_122720390_G_C	7	0.0178571	0.754022	0.102304	0.326	SNP	7	392	0.99384	ENSG00000168778	ENSG00000168778	0.847	rs111743371
QTS000024	ftp://ftp.ebi.ac.uk/pub/databases/spot/eQTL/sumstats/QTS000024/QTD000419/QTD000419.all.tsv.gz	ENSG00000175727	12	122720390	G	C	chr12_122720390_G_C	7	0.0178571	0.278575	0.324595	0.298673	SNP	7	392	0.99384	ENSG00000175727	ENSG00000175727	18.676	rs111743371
QTS000024	ftp://ftp.ebi.ac.uk/pub/databases/spot/eQTL/sumstats/QTS000024/QTD000419/QTD000419.all.tsv.gz	ENSG00000176383	12	122720390	G	C	chr12_122720390_G_C	7	0.0178571	0.457683	-0.260185	0.349589	SNP	7	392	0.99384	ENSG00000176383	ENSG00000176383	0.804	rs111743371
QTS000024	ftp://ftp.ebi.ac.uk/pub/databases/spot/eQTL/sumstats/QTS000024/QTD000419/QTD000419.all.tsv.gz	ENSG00000182196	12	122720390	G	C	chr12_122720390_G_C	7	0.0178571	0.239209	-0.365335	0.309381	SNP	7	392	0.99384	ENSG00000182196	ENSG00000182196	1.039	rs111743371
QTS000024	ftp://ftp.ebi.ac.uk/pub/databases/spot/eQTL/sumstats/QTS000024/QTD000419/QTD000419.all.tsv.gz	ENSG00000182782	12	122720390	G	C	chr12_122720390_G_C	7	0.0178571	0.0067317	-0.942522	0.34381	SNP	7	392	0.99384	ENSG00000182782	ENSG00000182782	185.816	rs111743371
QTS000024	ftp://ftp.ebi.ac.uk/pub/databases/spot/eQTL/sumstats/QTS000024/QTD000419/QTD000419.all.tsv.gz	ENSG00000183955	12	122720390	G	C	chr12_122720390_G_C	7	0.0178571	0.386411	-0.287938	0.331633	SNP	7	392	0.99384	ENSG00000183955	ENSG00000183955	17.423	rs111743371
QTS000024	ftp://ftp.ebi.ac.uk/pub/databases/spot/eQTL/sumstats/QTS000024/QTD000419/QTD000419.all.tsv.gz	ENSG00000184047	12	122720390	G	C	chr12_122720390_G_C	7	0.0178571	0.0671366	0.718841	0.390286	SNP	7	392	0.99384	ENSG00000184047	ENSG00000184047	1.337	rs111743371
QTS000024	ftp://ftp.ebi.ac.uk/pub/databases/spot/eQTL/sumstats/QTS000024/QTD000419/QTD000419.all.tsv.gz	ENSG00000184209	12	122720390	G	C	chr12_122720390_G_C	7	0.0178571	0.674078	-0.155248	0.368547	SNP	7	392	0.99384	ENSG00000184209	ENSG00000184209	8.769	rs111743371
QTS000024	ftp://ftp.ebi.ac.uk/pub/databases/spot/eQTL/sumstats/QTS000024/QTD000419/QTD000419.all.tsv.gz	ENSG00000184445	12	122720390	G	C	chr12_122720390_G_C	7	0.0178571	0.0313023	-0.71109	0.327676	SNP	7	392	0.99384	ENSG00000184445	ENSG00000184445	1.567	rs111743371
QTS000024	ftp://ftp.ebi.ac.uk/pub/databases/spot/eQTL/sumstats/QTS000024/QTD000419/QTD000419.all.tsv.gz	ENSG00000185344	12	122720390	G	C	chr12_122720390_G_C	7	0.0178571	0.370713	0.249851	0.278426	SNP	7	392	0.99384	ENSG00000185344	ENSG00000185344	2.361	rs111743371
QTS000024	ftp://ftp.ebi.ac.uk/pub/databases/spot/eQTL/sumstats/QTS000024/QTD000419/QTD000419.all.tsv.gz	ENSG00000212694	12	122720390	G	C	chr12_122720390_G_C	7	0.0178571	0.05901	0.501025	0.263684	SNP	7	392	0.99384	ENSG00000212694	ENSG00000212694	13.374	rs111743371
QTS000024	ftp://ftp.ebi.ac.uk/pub/databases/spot/eQTL/sumstats/QTS000024/QTD000419/QTD000419.all.tsv.gz	ENSG00000255398	12	122720390	G	C	chr12_122720390_G_C	7	0.0178571	0.0102276	-0.764343	0.294517	SNP	7	392	0.99384	ENSG00000255398	ENSG00000255398	127.722	rs111743371
QTS000024	ftp://ftp.ebi.ac.uk/pub/databases/spot/eQTL/sumstats/QTS000024/QTD000419/QTD000419.all.tsv.gz	ENSG00000256092	12	122720390	G	C	chr12_122720390_G_C	7	0.0178571	0.071899	-0.620881	0.34296	SNP	7	392	0.99384	ENSG00000256092	ENSG00000256092	1.502	rs111743371
QTS000024	ftp://ftp.ebi.ac.uk/pub/databases/spot/eQTL/sumstats/QTS000024/QTD000419/QTD000419.all.tsv.gz	ENSG00000256249	12	122720390	G	C	chr12_122720390_G_C	7	0.0178571	0.995858	0.00154152	0.296502	SNP	7	392	0.99384	ENSG00000256249	ENSG00000256249	1.295	rs111743371
QTS000024	ftp://ftp.ebi.ac.uk/pub/databases/spot/eQTL/sumstats/QTS000024/QTD000419/QTD000419.all.tsv.gz	ENSG00000272849	12	122720390	G	C	chr12_122720390_G_C	7	0.0178571	0.815079	-0.0759738	0.324369	SNP	7	392	0.99384	ENSG00000272849	ENSG00000272849	25.362	rs111743371
QTS000024	ftp://ftp.ebi.ac.uk/pub/databases/spot/eQTL/sumstats/QTS000024/QTD000419/QTD000419.all.tsv.gz	ENSG00000274292	12	122720390	G	C	chr12_122720390_G_C	7	0.0178571	0.668571	0.148442	0.346171	SNP	7	392	0.99384	ENSG00000274292	ENSG00000274292	0.714	rs111743371
QTS000024	ftp://ftp.ebi.ac.uk/pub/databases/spot/eQTL/sumstats/QTS000024/QTD000419/QTD000419.all.tsv.gz	ENSG00000275265	12	122720390	G	C	chr12_122720390_G_C	7	0.0178571	0.285403	-0.393101	0.366894	SNP	7	392	0.99384	ENSG00000275265	ENSG00000275265	2.157	rs111743371
QTS000024	ftp://ftp.ebi.ac.uk/pub/databases/spot/eQTL/sumstats/QTS000024/QTD000419/QTD000419.all.tsv.gz	ENSG00000278084	12	122720390	G	C	chr12_122720390_G_C	7	0.0178571	0.819371	0.0740667	0.32388	SNP	7	392	0.99384	ENSG00000278084	ENSG00000278084	0	rs111743371
QTS000024	ftp://ftp.ebi.ac.uk/pub/databases/spot/eQTL/sumstats/QTS000024/QTD000419/QTD000419.all.tsv.gz	ENSG00000033030	12	122720889	A	G	chr12_122720889_A_G	31	0.0892857	0.146783	0.208642	0.143176	SNP	35	392	0.98861	ENSG00000033030	ENSG00000033030	19.821	rs12322238
QTS000024	ftp://ftp.ebi.ac.uk/pub/databases/spot/eQTL/sumstats/QTS000024/QTD000419/QTD000419.all.tsv.gz	ENSG00000051825	12	122720889	A	G	chr12_122720889_A_G	31	0.0892857	0.453841	0.0799548	0.106515	SNP	35	392	0.98861	ENSG00000051825	ENSG00000051825	1.583	rs12322238
QTS000024	ftp://ftp.ebi.ac.uk/pub/databases/spot/eQTL/sumstats/QTS000024/QTD000419/QTD000419.all.tsv.gz	ENSG00000086598	12	122720889	A	G	chr12_122720889_A_G	31	0.0892857	0.589225	0.0697832	0.129007	SNP	35	392	0.98861	ENSG00000086598	ENSG00000086598	178.307	rs12322238
QTS000024	ftp://ftp.ebi.ac.uk/pub/databases/spot/eQTL/sumstats/QTS000024/QTD000419/QTD000419.all.tsv.gz	ENSG00000110801	12	122720889	A	G	chr12_122720889_A_G	31	0.0892857	0.687943	-0.0692951	0.17225	SNP	35	392	0.98861	ENSG00000110801	ENSG00000110801	3.216	rs12322238
QTS000024	ftp://ftp.ebi.ac.uk/pub/databases/spot/eQTL/sumstats/QTS000024/QTD000419/QTD000419.all.tsv.gz	ENSG00000110987	12	122720889	A	G	chr12_122720889_A_G	31	0.0892857	0.316694	0.170975	0.170285	SNP	35	392	0.98861	ENSG00000110987	ENSG00000110987	0.784	rs12322238
QTS000024	ftp://ftp.ebi.ac.uk/pub/databases/spot/eQTL/sumstats/QTS000024/QTD000419/QTD000419.all.tsv.gz	ENSG00000111011	12	122720889	A	G	chr12_122720889_A_G	31	0.0892857	0.955941	0.00512266	0.0925924	SNP	35	392	0.98861	ENSG00000111011	ENSG00000111011	74.529	rs12322238
QTS000024	ftp://ftp.ebi.ac.uk/pub/databases/spot/eQTL/sumstats/QTS000024/QTD000419/QTD000419.all.tsv.gz	ENSG00000111328	12	122720889	A	G	chr12_122720889_A_G	31	0.0892857	0.624533	0.0630197	0.128539	SNP	35	392	0.98861	ENSG00000111328	ENSG00000111328	4.212	rs12322238
QTS000024	ftp://ftp.ebi.ac.uk/pub/databases/spot/eQTL/sumstats/QTS000024/QTD000419/QTD000419.all.tsv.gz	ENSG00000111358	12	122720889	A	G	chr12_122720889_A_G	31	0.0892857	0.957135	0.00744563	0.138333	SNP	35	392	0.98861	ENSG00000111358	ENSG00000111358	10.973	rs12322238
QTS000024	ftp://ftp.ebi.ac.uk/pub/databases/spot/eQTL/sumstats/QTS000024/QTD000419/QTD000419.all.tsv.gz	ENSG00000111361	12	122720889	A	G	chr12_122720889_A_G	31	0.0892857	0.285254	-0.105214	0.0981696	SNP	35	392	0.98861	ENSG00000111361	ENSG00000111361	24.94	rs12322238
QTS000024	ftp://ftp.ebi.ac.uk/pub/databases/spot/eQTL/sumstats/QTS000024/QTD000419/QTD000419.all.tsv.gz	ENSG00000111364	12	122720889	A	G	chr12_122720889_A_G	31	0.0892857	0.874595	-0.0211788	0.134002	SNP	35	392	0.98861	ENSG00000111364	ENSG00000111364	10.71	rs12322238
QTS000024	ftp://ftp.ebi.ac.uk/pub/databases/spot/eQTL/sumstats/QTS000024/QTD000419/QTD000419.all.tsv.gz	ENSG00000130779	12	122720889	A	G	chr12_122720889_A_G	31	0.0892857	0.835106	0.0254971	0.122313	SNP	35	392	0.98861	ENSG00000130779	ENSG00000130779	46.102	rs12322238
QTS000024	ftp://ftp.ebi.ac.uk/pub/databases/spot/eQTL/sumstats/QTS000024/QTD000419/QTD000419.all.tsv.gz	ENSG00000130787	12	122720889	A	G	chr12_122720889_A_G	31	0.0892857	0.171317	-0.127191	0.0926084	SNP	35	392	0.98861	ENSG00000130787	ENSG00000130787	4.716	rs12322238
QTS000024	ftp://ftp.ebi.ac.uk/pub/databases/spot/eQTL/sumstats/QTS000024/QTD000419/QTD000419.all.tsv.gz	ENSG00000130921	12	122720889	A	G	chr12_122720889_A_G	31	0.0892857	0.27976	0.14311	0.132008	SNP	35	392	0.98861	ENSG00000130921	ENSG00000130921	1.504	rs12322238
QTS000024	ftp://ftp.ebi.ac.uk/pub/databases/spot/eQTL/sumstats/QTS000024/QTD000419/QTD000419.all.tsv.gz	ENSG00000139697	12	122720889	A	G	chr12_122720889_A_G	31	0.0892857	0.383995	-0.0769484	0.0881751	SNP	35	392	0.98861	ENSG00000139697	ENSG00000139697	62.651	rs12322238
QTS000024	ftp://ftp.ebi.ac.uk/pub/databases/spot/eQTL/sumstats/QTS000024/QTD000419/QTD000419.all.tsv.gz	ENSG00000139718	12	122720889	A	G	chr12_122720889_A_G	31	0.0892857	0.102314	0.219289	0.133545	SNP	35	392	0.98861	ENSG00000139718	ENSG00000139718	45.807	rs12322238
QTS000024	ftp://ftp.ebi.ac.uk/pub/databases/spot/eQTL/sumstats/QTS000024/QTD000419/QTD000419.all.tsv.gz	ENSG00000139719	12	122720889	A	G	chr12_122720889_A_G	31	0.0892857	0.553314	-0.0730958	0.123076	SNP	35	392	0.98861	ENSG00000139719	ENSG00000139719	6.746	rs12322238
QTS000024	ftp://ftp.ebi.ac.uk/pub/databases/spot/eQTL/sumstats/QTS000024/QTD000419/QTD000419.all.tsv.gz	ENSG00000139722	12	122720889	A	G	chr12_122720889_A_G	31	0.0892857	0.0434141	-0.210011	0.103252	SNP	35	392	0.98861	ENSG00000139722	ENSG00000139722	34.685	rs12322238
QTS000024	ftp://ftp.ebi.ac.uk/pub/databases/spot/eQTL/sumstats/QTS000024/QTD000419/QTD000419.all.tsv.gz	ENSG00000139725	12	122720889	A	G	chr12_122720889_A_G	31	0.0892857	0.0699819	0.180384	0.098959	SNP	35	392	0.98861	ENSG00000139725	ENSG00000139725	2.405	rs12322238
QTS000024	ftp://ftp.ebi.ac.uk/pub/databases/spot/eQTL/sumstats/QTS000024/QTD000419/QTD000419.all.tsv.gz	ENSG00000139726	12	122720889	A	G	chr12_122720889_A_G	31	0.0892857	0.440932	-0.0814653	0.105481	SNP	35	392	0.98861	ENSG00000139726	ENSG00000139726	42.233	rs12322238
QTS000024	ftp://ftp.ebi.ac.uk/pub/databases/spot/eQTL/sumstats/QTS000024/QTD000419/QTD000419.all.tsv.gz	ENSG00000150967	12	122720889	A	G	chr12_122720889_A_G	31	0.0892857	0.278408	0.0994936	0.0915163	SNP	35	392	0.98861	ENSG00000150967	ENSG00000150967	0.7	rs12322238
QTS000024	ftp://ftp.ebi.ac.uk/pub/databases/spot/eQTL/sumstats/QTS000024/QTD000419/QTD000419.all.tsv.gz	ENSG00000150977	12	122720889	A	G	chr12_122720889_A_G	31	0.0892857	0.932938	-0.0112336	0.133311	SNP	35	392	0.98861	ENSG00000150977	ENSG00000150977	261.736	rs12322238
QTS000024	ftp://ftp.ebi.ac.uk/pub/databases/spot/eQTL/sumstats/QTS000024/QTD000419/QTD000419.all.tsv.gz	ENSG00000158104	12	122720889	A	G	chr12_122720889_A_G	31	0.0892857	0.0465887	0.332488	0.165933	SNP	35	392	0.98861	ENSG00000158104	ENSG00000158104	35.905	rs12322238
QTS000024	ftp://ftp.ebi.ac.uk/pub/databases/spot/eQTL/sumstats/QTS000024/QTD000419/QTD000419.all.tsv.gz	ENSG00000168778	12	122720889	A	G	chr12_122720889_A_G	31	0.0892857	0.661954	-0.0643855	0.14702	SNP	35	392	0.98861	ENSG00000168778	ENSG00000168778	0.847	rs12322238
QTS000024	ftp://ftp.ebi.ac.uk/pub/databases/spot/eQTL/sumstats/QTS000024/QTD000419/QTD000419.all.tsv.gz	ENSG00000175727	12	122720889	A	G	chr12_122720889_A_G	31	0.0892857	0.786056	0.0367369	0.135142	SNP	35	392	0.98861	ENSG00000175727	ENSG00000175727	18.676	rs12322238
QTS000024	ftp://ftp.ebi.ac.uk/pub/databases/spot/eQTL/sumstats/QTS000024/QTD000419/QTD000419.all.tsv.gz	ENSG00000176383	12	122720889	A	G	chr12_122720889_A_G	31	0.0892857	0.716115	0.0575046	0.157882	SNP	35	392	0.98861	ENSG00000176383	ENSG00000176383	0.804	rs12322238
QTS000024	ftp://ftp.ebi.ac.uk/pub/databases/spot/eQTL/sumstats/QTS000024/QTD000419/QTD000419.all.tsv.gz	ENSG00000182196	12	122720889	A	G	chr12_122720889_A_G	31	0.0892857	0.819493	0.0320118	0.140078	SNP	35	392	0.98861	ENSG00000182196	ENSG00000182196	1.039	rs12322238
QTS000024	ftp://ftp.ebi.ac.uk/pub/databases/spot/eQTL/sumstats/QTS000024/QTD000419/QTD000419.all.tsv.gz	ENSG00000182782	12	122720889	A	G	chr12_122720889_A_G	31	0.0892857	0.304975	0.162354	0.157819	SNP	35	392	0.98861	ENSG00000182782	ENSG00000182782	185.816	rs12322238
QTS000024	ftp://ftp.ebi.ac.uk/pub/databases/spot/eQTL/sumstats/QTS000024/QTD000419/QTD000419.all.tsv.gz	ENSG00000183955	12	122720889	A	G	chr12_122720889_A_G	31	0.0892857	0.59185	0.0804544	0.149791	SNP	35	392	0.98861	ENSG00000183955	ENSG00000183955	17.423	rs12322238
QTS000024	ftp://ftp.ebi.ac.uk/pub/databases/spot/eQTL/sumstats/QTS000024/QTD000419/QTD000419.all.tsv.gz	ENSG00000184047	12	122720889	A	G	chr12_122720889_A_G	31	0.0892857	0.554376	0.105153	0.177528	SNP	35	392	0.98861	ENSG00000184047	ENSG00000184047	1.337	rs12322238
QTS000024	ftp://ftp.ebi.ac.uk/pub/databases/spot/eQTL/sumstats/QTS000024/QTD000419/QTD000419.all.tsv.gz	ENSG00000184209	12	122720889	A	G	chr12_122720889_A_G	31	0.0892857	0.0902194	-0.281078	0.165015	SNP	35	392	0.98861	ENSG00000184209	ENSG00000184209	8.769	rs12322238
QTS000024	ftp://ftp.ebi.ac.uk/pub/databases/spot/eQTL/sumstats/QTS000024/QTD000419/QTD000419.all.tsv.gz	ENSG00000184445	12	122720889	A	G	chr12_122720889_A_G	31	0.0892857	0.312904	0.15109	0.149303	SNP	35	392	0.98861	ENSG00000184445	ENSG00000184445	1.567	rs12322238
QTS000024	ftp://ftp.ebi.ac.uk/pub/databases/spot/eQTL/sumstats/QTS000024/QTD000419/QTD000419.all.tsv.gz	ENSG00000185344	12	122720889	A	G	chr12_122720889_A_G	31	0.0892857	0.46473	-0.0920848	0.12569	SNP	35	392	0.98861	ENSG00000185344	ENSG00000185344	2.361	rs12322238
QTS000024	ftp://ftp.ebi.ac.uk/pub/databases/spot/eQTL/sumstats/QTS000024/QTD000419/QTD000419.all.tsv.gz	ENSG00000212694	12	122720889	A	G	chr12_122720889_A_G	31	0.0892857	0.546308	0.0725368	0.120007	SNP	35	392	0.98861	ENSG00000212694	ENSG00000212694	13.374	rs12322238
QTS000024	ftp://ftp.ebi.ac.uk/pub/databases/spot/eQTL/sumstats/QTS000024/QTD000419/QTD000419.all.tsv.gz	ENSG00000255398	12	122720889	A	G	chr12_122720889_A_G	31	0.0892857	0.458531	0.10036	0.135099	SNP	35	392	0.98861	ENSG00000255398	ENSG00000255398	127.722	rs12322238
QTS000024	ftp://ftp.ebi.ac.uk/pub/databases/spot/eQTL/sumstats/QTS000024/QTD000419/QTD000419.all.tsv.gz	ENSG00000256092	12	122720889	A	G	chr12_122720889_A_G	31	0.0892857	0.765725	-0.0465729	0.156065	SNP	35	392	0.98861	ENSG00000256092	ENSG00000256092	1.502	rs12322238
QTS000024	ftp://ftp.ebi.ac.uk/pub/databases/spot/eQTL/sumstats/QTS000024/QTD000419/QTD000419.all.tsv.gz	ENSG00000256249	12	122720889	A	G	chr12_122720889_A_G	31	0.0892857	0.741294	-0.0442111	0.133711	SNP	35	392	0.98861	ENSG00000256249	ENSG00000256249	1.295	rs12322238
QTS000024	ftp://ftp.ebi.ac.uk/pub/databases/spot/eQTL/sumstats/QTS000024/QTD000419/QTD000419.all.tsv.gz	ENSG00000272849	12	122720889	A	G	chr12_122720889_A_G	31	0.0892857	0.948036	0.00955081	0.146343	SNP	35	392	0.98861	ENSG00000272849	ENSG00000272849	25.362	rs12322238
QTS000024	ftp://ftp.ebi.ac.uk/pub/databases/spot/eQTL/sumstats/QTS000024/QTD000419/QTD000419.all.tsv.gz	ENSG00000274292	12	122720889	A	G	chr12_122720889_A_G	31	0.0892857	0.598318	0.0823907	0.156116	SNP	35	392	0.98861	ENSG00000274292	ENSG00000274292	0.714	rs12322238
QTS000024	ftp://ftp.ebi.ac.uk/pub/databases/spot/eQTL/sumstats/QTS000024/QTD000419/QTD000419.all.tsv.gz	ENSG00000275265	12	122720889	A	G	chr12_122720889_A_G	31	0.0892857	0.0742137	0.295515	0.16457	SNP	35	392	0.98861	ENSG00000275265	ENSG00000275265	2.157	rs12322238
QTS000024	ftp://ftp.ebi.ac.uk/pub/databases/spot/eQTL/sumstats/QTS000024/QTD000419/QTD000419.all.tsv.gz	ENSG00000278084	12	122720889	A	G	chr12_122720889_A_G	31	0.0892857	0.546914	0.0881005	0.145976	SNP	35	392	0.98861	ENSG00000278084	ENSG00000278084	0	rs12322238
QTS000024	ftp://ftp.ebi.ac.uk/pub/databases/spot/eQTL/sumstats/QTS000024/QTD000419/QTD000419.all.tsv.gz	ENSG00000033030	12	122721103	A	G	chr12_122721103_A_G	7	0.0178571	0.832608	0.0692875	0.327348	SNP	7	392	0.92456	ENSG00000033030	ENSG00000033030	19.821	rs111425307
QTS000024	ftp://ftp.ebi.ac.uk/pub/databases/spot/eQTL/sumstats/QTS000024/QTD000419/QTD000419.all.tsv.gz	ENSG00000051825	12	122721103	A	G	chr12_122721103_A_G	7	0.0178571	0.468422	0.175953	0.242165	SNP	7	392	0.92456	ENSG00000051825	ENSG00000051825	1.583	rs111425307
QTS000024	ftp://ftp.ebi.ac.uk/pub/databases/spot/eQTL/sumstats/QTS000024/QTD000419/QTD000419.all.tsv.gz	ENSG00000086598	12	122721103	A	G	chr12_122721103_A_G	7	0.0178571	0.632305	0.14059	0.293325	SNP	7	392	0.92456	ENSG00000086598	ENSG00000086598	178.307	rs111425307
QTS000024	ftp://ftp.ebi.ac.uk/pub/databases/spot/eQTL/sumstats/QTS000024/QTD000419/QTD000419.all.tsv.gz	ENSG00000110801	12	122721103	A	G	chr12_122721103_A_G	7	0.0178571	0.747477	0.126288	0.391641	SNP	7	392	0.92456	ENSG00000110801	ENSG00000110801	3.216	rs111425307
QTS000024	ftp://ftp.ebi.ac.uk/pub/databases/spot/eQTL/sumstats/QTS000024/QTD000419/QTD000419.all.tsv.gz	ENSG00000110987	12	122721103	A	G	chr12_122721103_A_G	7	0.0178571	0.539005	0.238675	0.387782	SNP	7	392	0.92456	ENSG00000110987	ENSG00000110987	0.784	rs111425307
QTS000024	ftp://ftp.ebi.ac.uk/pub/databases/spot/eQTL/sumstats/QTS000024/QTD000419/QTD000419.all.tsv.gz	ENSG00000111011	12	122721103	A	G	chr12_122721103_A_G	7	0.0178571	0.740215	-0.069879	0.210429	SNP	7	392	0.92456	ENSG00000111011	ENSG00000111011	74.529	rs111425307
QTS000024	ftp://ftp.ebi.ac.uk/pub/databases/spot/eQTL/sumstats/QTS000024/QTD000419/QTD000419.all.tsv.gz	ENSG00000111328	12	122721103	A	G	chr12_122721103_A_G	7	0.0178571	0.543257	0.177906	0.292105	SNP	7	392	0.92456	ENSG00000111328	ENSG00000111328	4.212	rs111425307
QTS000024	ftp://ftp.ebi.ac.uk/pub/databases/spot/eQTL/sumstats/QTS000024/QTD000419/QTD000419.all.tsv.gz	ENSG00000111358	12	122721103	A	G	chr12_122721103_A_G	7	0.0178571	0.465417	-0.229702	0.314013	SNP	7	392	0.92456	ENSG00000111358	ENSG00000111358	10.973	rs111425307
QTS000024	ftp://ftp.ebi.ac.uk/pub/databases/spot/eQTL/sumstats/QTS000024/QTD000419/QTD000419.all.tsv.gz	ENSG00000111361	12	122721103	A	G	chr12_122721103_A_G	7	0.0178571	0.963805	-0.0101735	0.223876	SNP	7	392	0.92456	ENSG00000111361	ENSG00000111361	24.94	rs111425307
QTS000024	ftp://ftp.ebi.ac.uk/pub/databases/spot/eQTL/sumstats/QTS000024/QTD000419/QTD000419.all.tsv.gz	ENSG00000111364	12	122721103	A	G	chr12_122721103_A_G	7	0.0178571	0.388447	0.262834	0.304023	SNP	7	392	0.92456	ENSG00000111364	ENSG00000111364	10.71	rs111425307
QTS000024	ftp://ftp.ebi.ac.uk/pub/databases/spot/eQTL/sumstats/QTS000024/QTD000419/QTD000419.all.tsv.gz	ENSG00000130779	12	122721103	A	G	chr12_122721103_A_G	7	0.0178571	0.214674	-0.344799	0.276906	SNP	7	392	0.92456	ENSG00000130779	ENSG00000130779	46.102	rs111425307
QTS000024	ftp://ftp.ebi.ac.uk/pub/databases/spot/eQTL/sumstats/QTS000024/QTD000419/QTD000419.all.tsv.gz	ENSG00000130787	12	122721103	A	G	chr12_122721103_A_G	7	0.0178571	0.623648	0.103949	0.211481	SNP	7	392	0.92456	ENSG00000130787	ENSG00000130787	4.716	rs111425307
QTS000024	ftp://ftp.ebi.ac.uk/pub/databases/spot/eQTL/sumstats/QTS000024/QTD000419/QTD000419.all.tsv.gz	ENSG00000130921	12	122721103	A	G	chr12_122721103_A_G	7	0.0178571	0.809977	-0.0724877	0.30102	SNP	7	392	0.92456	ENSG00000130921	ENSG00000130921	1.504	rs111425307
QTS000024	ftp://ftp.ebi.ac.uk/pub/databases/spot/eQTL/sumstats/QTS000024/QTD000419/QTD000419.all.tsv.gz	ENSG00000139697	12	122721103	A	G	chr12_122721103_A_G	7	0.0178571	0.548115	-0.120747	0.20067	SNP	7	392	0.92456	ENSG00000139697	ENSG00000139697	62.651	rs111425307
QTS000024	ftp://ftp.ebi.ac.uk/pub/databases/spot/eQTL/sumstats/QTS000024/QTD000419/QTD000419.all.tsv.gz	ENSG00000139718	12	122721103	A	G	chr12_122721103_A_G	7	0.0178571	0.353572	-0.28378	0.305115	SNP	7	392	0.92456	ENSG00000139718	ENSG00000139718	45.807	rs111425307
QTS000024	ftp://ftp.ebi.ac.uk/pub/databases/spot/eQTL/sumstats/QTS000024/QTD000419/QTD000419.all.tsv.gz	ENSG00000139719	12	122721103	A	G	chr12_122721103_A_G	7	0.0178571	0.998981	0.000358176	0.280062	SNP	7	392	0.92456	ENSG00000139719	ENSG00000139719	6.746	rs111425307
QTS000024	ftp://ftp.ebi.ac.uk/pub/databases/spot/eQTL/sumstats/QTS000024/QTD000419/QTD000419.all.tsv.gz	ENSG00000139722	12	122721103	A	G	chr12_122721103_A_G	7	0.0178571	0.0249073	0.52947	0.234106	SNP	7	392	0.92456	ENSG00000139722	ENSG00000139722	34.685	rs111425307
QTS000024	ftp://ftp.ebi.ac.uk/pub/databases/spot/eQTL/sumstats/QTS000024/QTD000419/QTD000419.all.tsv.gz	ENSG00000139725	12	122721103	A	G	chr12_122721103_A_G	7	0.0178571	0.658479	0.100458	0.226898	SNP	7	392	0.92456	ENSG00000139725	ENSG00000139725	2.405	rs111425307
QTS000024	ftp://ftp.ebi.ac.uk/pub/databases/spot/eQTL/sumstats/QTS000024/QTD000419/QTD000419.all.tsv.gz	ENSG00000139726	12	122721103	A	G	chr12_122721103_A_G	7	0.0178571	0.0815006	-0.417239	0.238176	SNP	7	392	0.92456	ENSG00000139726	ENSG00000139726	42.233	rs111425307
QTS000024	ftp://ftp.ebi.ac.uk/pub/databases/spot/eQTL/sumstats/QTS000024/QTD000419/QTD000419.all.tsv.gz	ENSG00000150967	12	122721103	A	G	chr12_122721103_A_G	7	0.0178571	0.806795	-0.0511124	0.208689	SNP	7	392	0.92456	ENSG00000150967	ENSG00000150967	0.7	rs111425307
QTS000024	ftp://ftp.ebi.ac.uk/pub/databases/spot/eQTL/sumstats/QTS000024/QTD000419/QTD000419.all.tsv.gz	ENSG00000150977	12	122721103	A	G	chr12_122721103_A_G	7	0.0178571	0.152295	0.433197	0.301349	SNP	7	392	0.92456	ENSG00000150977	ENSG00000150977	261.736	rs111425307
QTS000024	ftp://ftp.ebi.ac.uk/pub/databases/spot/eQTL/sumstats/QTS000024/QTD000419/QTD000419.all.tsv.gz	ENSG00000158104	12	122721103	A	G	chr12_122721103_A_G	7	0.0178571	0.0516621	-0.739285	0.3774	SNP	7	392	0.92456	ENSG00000158104	ENSG00000158104	35.905	rs111425307
QTS000024	ftp://ftp.ebi.ac.uk/pub/databases/spot/eQTL/sumstats/QTS000024/QTD000419/QTD000419.all.tsv.gz	ENSG00000168778	12	122721103	A	G	chr12_122721103_A_G	7	0.0178571	0.564994	0.192605	0.334093	SNP	7	392	0.92456	ENSG00000168778	ENSG00000168778	0.847	rs111425307
QTS000024	ftp://ftp.ebi.ac.uk/pub/databases/spot/eQTL/sumstats/QTS000024/QTD000419/QTD000419.all.tsv.gz	ENSG00000175727	12	122721103	A	G	chr12_122721103_A_G	7	0.0178571	0.781371	0.08539	0.307218	SNP	7	392	0.92456	ENSG00000175727	ENSG00000175727	18.676	rs111425307
QTS000024	ftp://ftp.ebi.ac.uk/pub/databases/spot/eQTL/sumstats/QTS000024/QTD000419/QTD000419.all.tsv.gz	ENSG00000176383	12	122721103	A	G	chr12_122721103_A_G	7	0.0178571	0.565645	-0.206455	0.358719	SNP	7	392	0.92456	ENSG00000176383	ENSG00000176383	0.804	rs111425307
QTS000024	ftp://ftp.ebi.ac.uk/pub/databases/spot/eQTL/sumstats/QTS000024/QTD000419/QTD000419.all.tsv.gz	ENSG00000182196	12	122721103	A	G	chr12_122721103_A_G	7	0.0178571	0.135476	-0.474645	0.316527	SNP	7	392	0.92456	ENSG00000182196	ENSG00000182196	1.039	rs111425307
QTS000024	ftp://ftp.ebi.ac.uk/pub/databases/spot/eQTL/sumstats/QTS000024/QTD000419/QTD000419.all.tsv.gz	ENSG00000182782	12	122721103	A	G	chr12_122721103_A_G	7	0.0178571	0.0433418	-0.723885	0.355773	SNP	7	392	0.92456	ENSG00000182782	ENSG00000182782	185.816	rs111425307
QTS000024	ftp://ftp.ebi.ac.uk/pub/databases/spot/eQTL/sumstats/QTS000024/QTD000419/QTD000419.all.tsv.gz	ENSG00000183955	12	122721103	A	G	chr12_122721103_A_G	7	0.0178571	0.357345	-0.313743	0.339994	SNP	7	392	0.92456	ENSG00000183955	ENSG00000183955	17.423	rs111425307
QTS000024	ftp://ftp.ebi.ac.uk/pub/databases/spot/eQTL/sumstats/QTS000024/QTD000419/QTD000419.all.tsv.gz	ENSG00000184047	12	122721103	A	G	chr12_122721103_A_G	7	0.0178571	0.069257	0.73157	0.400291	SNP	7	392	0.92456	ENSG00000184047	ENSG00000184047	1.337	rs111425307
QTS000024	ftp://ftp.ebi.ac.uk/pub/databases/spot/eQTL/sumstats/QTS000024/QTD000419/QTD000419.all.tsv.gz	ENSG00000184209	12	122721103	A	G	chr12_122721103_A_G	7	0.0178571	0.932305	-0.0321639	0.378118	SNP	7	392	0.92456	ENSG00000184209	ENSG00000184209	8.769	rs111425307
QTS000024	ftp://ftp.ebi.ac.uk/pub/databases/spot/eQTL/sumstats/QTS000024/QTD000419/QTD000419.all.tsv.gz	ENSG00000184445	12	122721103	A	G	chr12_122721103_A_G	7	0.0178571	0.189448	-0.446193	0.338752	SNP	7	392	0.92456	ENSG00000184445	ENSG00000184445	1.567	rs111425307
QTS000024	ftp://ftp.ebi.ac.uk/pub/databases/spot/eQTL/sumstats/QTS000024/QTD000419/QTD000419.all.tsv.gz	ENSG00000185344	12	122721103	A	G	chr12_122721103_A_G	7	0.0178571	0.853997	0.0527294	0.28613	SNP	7	392	0.92456	ENSG00000185344	ENSG00000185344	2.361	rs111425307
QTS000024	ftp://ftp.ebi.ac.uk/pub/databases/spot/eQTL/sumstats/QTS000024/QTD000419/QTD000419.all.tsv.gz	ENSG00000212694	12	122721103	A	G	chr12_122721103_A_G	7	0.0178571	0.0376127	0.565161	0.269838	SNP	7	392	0.92456	ENSG00000212694	ENSG00000212694	13.374	rs111425307
QTS000024	ftp://ftp.ebi.ac.uk/pub/databases/spot/eQTL/sumstats/QTS000024/QTD000419/QTD000419.all.tsv.gz	ENSG00000255398	12	122721103	A	G	chr12_122721103_A_G	7	0.0178571	0.041467	-0.624394	0.30407	SNP	7	392	0.92456	ENSG00000255398	ENSG00000255398	127.722	rs111425307
QTS000024	ftp://ftp.ebi.ac.uk/pub/databases/spot/eQTL/sumstats/QTS000024/QTD000419/QTD000419.all.tsv.gz	ENSG00000256092	12	122721103	A	G	chr12_122721103_A_G	7	0.0178571	0.127997	-0.539148	0.352602	SNP	7	392	0.92456	ENSG00000256092	ENSG00000256092	1.502	rs111425307
QTS000024	ftp://ftp.ebi.ac.uk/pub/databases/spot/eQTL/sumstats/QTS000024/QTD000419/QTD000419.all.tsv.gz	ENSG00000256249	12	122721103	A	G	chr12_122721103_A_G	7	0.0178571	0.976267	-0.00905791	0.304059	SNP	7	392	0.92456	ENSG00000256249	ENSG00000256249	1.295	rs111425307
QTS000024	ftp://ftp.ebi.ac.uk/pub/databases/spot/eQTL/sumstats/QTS000024/QTD000419/QTD000419.all.tsv.gz	ENSG00000272849	12	122721103	A	G	chr12_122721103_A_G	7	0.0178571	0.573808	0.187297	0.332396	SNP	7	392	0.92456	ENSG00000272849	ENSG00000272849	25.362	rs111425307
QTS000024	ftp://ftp.ebi.ac.uk/pub/databases/spot/eQTL/sumstats/QTS000024/QTD000419/QTD000419.all.tsv.gz	ENSG00000274292	12	122721103	A	G	chr12_122721103_A_G	7	0.0178571	0.815651	0.0829144	0.355121	SNP	7	392	0.92456	ENSG00000274292	ENSG00000274292	0.714	rs111425307
QTS000024	ftp://ftp.ebi.ac.uk/pub/databases/spot/eQTL/sumstats/QTS000024/QTD000419/QTD000419.all.tsv.gz	ENSG00000275265	12	122721103	A	G	chr12_122721103_A_G	7	0.0178571	0.234747	-0.448221	0.375964	SNP	7	392	0.92456	ENSG00000275265	ENSG00000275265	2.157	rs111425307
QTS000024	ftp://ftp.ebi.ac.uk/pub/databases/spot/eQTL/sumstats/QTS000024/QTD000419/QTD000419.all.tsv.gz	ENSG00000278084	12	122721103	A	G	chr12_122721103_A_G	7	0.0178571	0.602291	-0.173278	0.331933	SNP	7	392	0.92456	ENSG00000278084	ENSG00000278084	0	rs111425307
QTS000024	ftp://ftp.ebi.ac.uk/pub/databases/spot/eQTL/sumstats/QTS000024/QTD000419/QTD000419.all.tsv.gz	ENSG00000033030	12	122721521	C	T	chr12_122721521_C_T	7	0.0178571	0.210714	-0.402385	0.320356	SNP	7	392	0.92467	ENSG00000033030	ENSG00000033030	19.821	rs113723402
QTS000024	ftp://ftp.ebi.ac.uk/pub/databases/spot/eQTL/sumstats/QTS000024/QTD000419/QTD000419.all.tsv.gz	ENSG00000051825	12	122721521	C	T	chr12_122721521_C_T	7	0.0178571	0.875191	0.0374861	0.238324	SNP	7	392	0.92467	ENSG00000051825	ENSG00000051825	1.583	rs113723402
QTS000024	ftp://ftp.ebi.ac.uk/pub/databases/spot/eQTL/sumstats/QTS000024/QTD000419/QTD000419.all.tsv.gz	ENSG00000086598	12	122721521	C	T	chr12_122721521_C_T	7	0.0178571	0.399819	-0.24296	0.287889	SNP	7	392	0.92467	ENSG00000086598	ENSG00000086598	178.307	rs113723402
QTS000024	ftp://ftp.ebi.ac.uk/pub/databases/spot/eQTL/sumstats/QTS000024/QTD000419/QTD000419.all.tsv.gz	ENSG00000110801	12	122721521	C	T	chr12_122721521_C_T	7	0.0178571	0.716884	0.13978	0.384865	SNP	7	392	0.92467	ENSG00000110801	ENSG00000110801	3.216	rs113723402
QTS000024	ftp://ftp.ebi.ac.uk/pub/databases/spot/eQTL/sumstats/QTS000024/QTD000419/QTD000419.all.tsv.gz	ENSG00000110987	12	122721521	C	T	chr12_122721521_C_T	7	0.0178571	0.279777	0.412235	0.380268	SNP	7	392	0.92467	ENSG00000110987	ENSG00000110987	0.784	rs113723402
QTS000024	ftp://ftp.ebi.ac.uk/pub/databases/spot/eQTL/sumstats/QTS000024/QTD000419/QTD000419.all.tsv.gz	ENSG00000111011	12	122721521	C	T	chr12_122721521_C_T	7	0.0178571	0.246713	-0.239515	0.2061	SNP	7	392	0.92467	ENSG00000111011	ENSG00000111011	74.529	rs113723402
QTS000024	ftp://ftp.ebi.ac.uk/pub/databases/spot/eQTL/sumstats/QTS000024/QTD000419/QTD000419.all.tsv.gz	ENSG00000111328	12	122721521	C	T	chr12_122721521_C_T	7	0.0178571	0.537593	-0.177301	0.287065	SNP	7	392	0.92467	ENSG00000111328	ENSG00000111328	4.212	rs113723402
QTS000024	ftp://ftp.ebi.ac.uk/pub/databases/spot/eQTL/sumstats/QTS000024/QTD000419/QTD000419.all.tsv.gz	ENSG00000111358	12	122721521	C	T	chr12_122721521_C_T	7	0.0178571	0.717124	0.112108	0.308947	SNP	7	392	0.92467	ENSG00000111358	ENSG00000111358	10.973	rs113723402
QTS000024	ftp://ftp.ebi.ac.uk/pub/databases/spot/eQTL/sumstats/QTS000024/QTD000419/QTD000419.all.tsv.gz	ENSG00000111361	12	122721521	C	T	chr12_122721521_C_T	7	0.0178571	0.123741	-0.338027	0.218582	SNP	7	392	0.92467	ENSG00000111361	ENSG00000111361	24.94	rs113723402
QTS000024	ftp://ftp.ebi.ac.uk/pub/databases/spot/eQTL/sumstats/QTS000024/QTD000419/QTD000419.all.tsv.gz	ENSG00000111364	12	122721521	C	T	chr12_122721521_C_T	7	0.0178571	0.963842	0.0135915	0.2994	SNP	7	392	0.92467	ENSG00000111364	ENSG00000111364	10.71	rs113723402
QTS000024	ftp://ftp.ebi.ac.uk/pub/databases/spot/eQTL/sumstats/QTS000024/QTD000419/QTD000419.all.tsv.gz	ENSG00000130779	12	122721521	C	T	chr12_122721521_C_T	7	0.0178571	0.68639	-0.110474	0.273176	SNP	7	392	0.92467	ENSG00000130779	ENSG00000130779	46.102	rs113723402
QTS000024	ftp://ftp.ebi.ac.uk/pub/databases/spot/eQTL/sumstats/QTS000024/QTD000419/QTD000419.all.tsv.gz	ENSG00000130787	12	122721521	C	T	chr12_122721521_C_T	7	0.0178571	0.20211	0.265056	0.207042	SNP	7	392	0.92467	ENSG00000130787	ENSG00000130787	4.716	rs113723402
QTS000024	ftp://ftp.ebi.ac.uk/pub/databases/spot/eQTL/sumstats/QTS000024/QTD000419/QTD000419.all.tsv.gz	ENSG00000130921	12	122721521	C	T	chr12_122721521_C_T	7	0.0178571	0.55761	-0.173661	0.2956	SNP	7	392	0.92467	ENSG00000130921	ENSG00000130921	1.504	rs113723402
QTS000024	ftp://ftp.ebi.ac.uk/pub/databases/spot/eQTL/sumstats/QTS000024/QTD000419/QTD000419.all.tsv.gz	ENSG00000139697	12	122721521	C	T	chr12_122721521_C_T	7	0.0178571	0.447066	0.150182	0.197095	SNP	7	392	0.92467	ENSG00000139697	ENSG00000139697	62.651	rs113723402
QTS000024	ftp://ftp.ebi.ac.uk/pub/databases/spot/eQTL/sumstats/QTS000024/QTD000419/QTD000419.all.tsv.gz	ENSG00000139718	12	122721521	C	T	chr12_122721521_C_T	7	0.0178571	0.93369	0.0250432	0.300569	SNP	7	392	0.92467	ENSG00000139718	ENSG00000139718	45.807	rs113723402
QTS000024	ftp://ftp.ebi.ac.uk/pub/databases/spot/eQTL/sumstats/QTS000024/QTD000419/QTD000419.all.tsv.gz	ENSG00000139719	12	122721521	C	T	chr12_122721521_C_T	7	0.0178571	0.160198	-0.386024	0.273738	SNP	7	392	0.92467	ENSG00000139719	ENSG00000139719	6.746	rs113723402
QTS000024	ftp://ftp.ebi.ac.uk/pub/databases/spot/eQTL/sumstats/QTS000024/QTD000419/QTD000419.all.tsv.gz	ENSG00000139722	12	122721521	C	T	chr12_122721521_C_T	7	0.0178571	0.0212322	0.534295	0.229896	SNP	7	392	0.92467	ENSG00000139722	ENSG00000139722	34.685	rs113723402
QTS000024	ftp://ftp.ebi.ac.uk/pub/databases/spot/eQTL/sumstats/QTS000024/QTD000419/QTD000419.all.tsv.gz	ENSG00000139725	12	122721521	C	T	chr12_122721521_C_T	7	0.0178571	0.205625	-0.282151	0.222122	SNP	7	392	0.92467	ENSG00000139725	ENSG00000139725	2.405	rs113723402
QTS000024	ftp://ftp.ebi.ac.uk/pub/databases/spot/eQTL/sumstats/QTS000024/QTD000419/QTD000419.all.tsv.gz	ENSG00000139726	12	122721521	C	T	chr12_122721521_C_T	7	0.0178571	0.852241	-0.0440252	0.236027	SNP	7	392	0.92467	ENSG00000139726	ENSG00000139726	42.233	rs113723402
QTS000024	ftp://ftp.ebi.ac.uk/pub/databases/spot/eQTL/sumstats/QTS000024/QTD000419/QTD000419.all.tsv.gz	ENSG00000150967	12	122721521	C	T	chr12_122721521_C_T	7	0.0178571	0.53716	-0.126695	0.204912	SNP	7	392	0.92467	ENSG00000150967	ENSG00000150967	0.7	rs113723402
QTS000024	ftp://ftp.ebi.ac.uk/pub/databases/spot/eQTL/sumstats/QTS000024/QTD000419/QTD000419.all.tsv.gz	ENSG00000150977	12	122721521	C	T	chr12_122721521_C_T	7	0.0178571	0.0220112	-0.678123	0.293548	SNP	7	392	0.92467	ENSG00000150977	ENSG00000150977	261.736	rs113723402
QTS000024	ftp://ftp.ebi.ac.uk/pub/databases/spot/eQTL/sumstats/QTS000024/QTD000419/QTD000419.all.tsv.gz	ENSG00000158104	12	122721521	C	T	chr12_122721521_C_T	7	0.0178571	0.828435	0.0813315	0.374761	SNP	7	392	0.92467	ENSG00000158104	ENSG00000158104	35.905	rs113723402
QTS000024	ftp://ftp.ebi.ac.uk/pub/databases/spot/eQTL/sumstats/QTS000024/QTD000419/QTD000419.all.tsv.gz	ENSG00000168778	12	122721521	C	T	chr12_122721521_C_T	7	0.0178571	0.797012	0.0846406	0.328579	SNP	7	392	0.92467	ENSG00000168778	ENSG00000168778	0.847	rs113723402
QTS000024	ftp://ftp.ebi.ac.uk/pub/databases/spot/eQTL/sumstats/QTS000024/QTD000419/QTD000419.all.tsv.gz	ENSG00000175727	12	122721521	C	T	chr12_122721521_C_T	7	0.0178571	0.382675	-0.263717	0.301354	SNP	7	392	0.92467	ENSG00000175727	ENSG00000175727	18.676	rs113723402
QTS000024	ftp://ftp.ebi.ac.uk/pub/databases/spot/eQTL/sumstats/QTS000024/QTD000419/QTD000419.all.tsv.gz	ENSG00000176383	12	122721521	C	T	chr12_122721521_C_T	7	0.0178571	0.543301	-0.214666	0.352501	SNP	7	392	0.92467	ENSG00000176383	ENSG00000176383	0.804	rs113723402
QTS000024	ftp://ftp.ebi.ac.uk/pub/databases/spot/eQTL/sumstats/QTS000024/QTD000419/QTD000419.all.tsv.gz	ENSG00000182196	12	122721521	C	T	chr12_122721521_C_T	7	0.0178571	0.627549	-0.152022	0.312797	SNP	7	392	0.92467	ENSG00000182196	ENSG00000182196	1.039	rs113723402
QTS000024	ftp://ftp.ebi.ac.uk/pub/databases/spot/eQTL/sumstats/QTS000024/QTD000419/QTD000419.all.tsv.gz	ENSG00000182782	12	122721521	C	T	chr12_122721521_C_T	7	0.0178571	0.147387	-0.511554	0.35157	SNP	7	392	0.92467	ENSG00000182782	ENSG00000182782	185.816	rs113723402
QTS000024	ftp://ftp.ebi.ac.uk/pub/databases/spot/eQTL/sumstats/QTS000024/QTD000419/QTD000419.all.tsv.gz	ENSG00000183955	12	122721521	C	T	chr12_122721521_C_T	7	0.0178571	0.761239	-0.101895	0.334837	SNP	7	392	0.92467	ENSG00000183955	ENSG00000183955	17.423	rs113723402
QTS000024	ftp://ftp.ebi.ac.uk/pub/databases/spot/eQTL/sumstats/QTS000024/QTD000419/QTD000419.all.tsv.gz	ENSG00000184047	12	122721521	C	T	chr12_122721521_C_T	7	0.0178571	0.436565	-0.309043	0.396344	SNP	7	392	0.92467	ENSG00000184047	ENSG00000184047	1.337	rs113723402
QTS000024	ftp://ftp.ebi.ac.uk/pub/databases/spot/eQTL/sumstats/QTS000024/QTD000419/QTD000419.all.tsv.gz	ENSG00000184209	12	122721521	C	T	chr12_122721521_C_T	7	0.0178571	0.593369	-0.198622	0.371319	SNP	7	392	0.92467	ENSG00000184209	ENSG00000184209	8.769	rs113723402
QTS000024	ftp://ftp.ebi.ac.uk/pub/databases/spot/eQTL/sumstats/QTS000024/QTD000419/QTD000419.all.tsv.gz	ENSG00000184445	12	122721521	C	T	chr12_122721521_C_T	7	0.0178571	0.882816	-0.0493731	0.334488	SNP	7	392	0.92467	ENSG00000184445	ENSG00000184445	1.567	rs113723402
QTS000024	ftp://ftp.ebi.ac.uk/pub/databases/spot/eQTL/sumstats/QTS000024/QTD000419/QTD000419.all.tsv.gz	ENSG00000185344	12	122721521	C	T	chr12_122721521_C_T	7	0.0178571	0.270076	0.310069	0.280282	SNP	7	392	0.92467	ENSG00000185344	ENSG00000185344	2.361	rs113723402
QTS000024	ftp://ftp.ebi.ac.uk/pub/databases/spot/eQTL/sumstats/QTS000024/QTD000419/QTD000419.all.tsv.gz	ENSG00000212694	12	122721521	C	T	chr12_122721521_C_T	7	0.0178571	0.180142	-0.359322	0.267052	SNP	7	392	0.92467	ENSG00000212694	ENSG00000212694	13.374	rs113723402
QTS000024	ftp://ftp.ebi.ac.uk/pub/databases/spot/eQTL/sumstats/QTS000024/QTD000419/QTD000419.all.tsv.gz	ENSG00000255398	12	122721521	C	T	chr12_122721521_C_T	7	0.0178571	0.892232	0.0410103	0.302278	SNP	7	392	0.92467	ENSG00000255398	ENSG00000255398	127.722	rs113723402
QTS000024	ftp://ftp.ebi.ac.uk/pub/databases/spot/eQTL/sumstats/QTS000024/QTD000419/QTD000419.all.tsv.gz	ENSG00000256092	12	122721521	C	T	chr12_122721521_C_T	7	0.0178571	0.701949	-0.133624	0.348617	SNP	7	392	0.92467	ENSG00000256092	ENSG00000256092	1.502	rs113723402
QTS000024	ftp://ftp.ebi.ac.uk/pub/databases/spot/eQTL/sumstats/QTS000024/QTD000419/QTD000419.all.tsv.gz	ENSG00000256249	12	122721521	C	T	chr12_122721521_C_T	7	0.0178571	0.325419	-0.293869	0.298022	SNP	7	392	0.92467	ENSG00000256249	ENSG00000256249	1.295	rs113723402
QTS000024	ftp://ftp.ebi.ac.uk/pub/databases/spot/eQTL/sumstats/QTS000024/QTD000419/QTD000419.all.tsv.gz	ENSG00000272849	12	122721521	C	T	chr12_122721521_C_T	7	0.0178571	0.155313	-0.463952	0.325133	SNP	7	392	0.92467	ENSG00000272849	ENSG00000272849	25.362	rs113723402
QTS000024	ftp://ftp.ebi.ac.uk/pub/databases/spot/eQTL/sumstats/QTS000024/QTD000419/QTD000419.all.tsv.gz	ENSG00000274292	12	122721521	C	T	chr12_122721521_C_T	7	0.0178571	0.953132	0.0205435	0.349053	SNP	7	392	0.92467	ENSG00000274292	ENSG00000274292	0.714	rs113723402
QTS000024	ftp://ftp.ebi.ac.uk/pub/databases/spot/eQTL/sumstats/QTS000024/QTD000419/QTD000419.all.tsv.gz	ENSG00000275265	12	122721521	C	T	chr12_122721521_C_T	7	0.0178571	0.00066413	-1.24437	0.359219	SNP	7	392	0.92467	ENSG00000275265	ENSG00000275265	2.157	rs113723402
QTS000024	ftp://ftp.ebi.ac.uk/pub/databases/spot/eQTL/sumstats/QTS000024/QTD000419/QTD000419.all.tsv.gz	ENSG00000278084	12	122721521	C	T	chr12_122721521_C_T	7	0.0178571	0.467234	0.237487	0.325983	SNP	7	392	0.92467	ENSG00000278084	ENSG00000278084	0	rs113723402
QTS000024	ftp://ftp.ebi.ac.uk/pub/databases/spot/eQTL/sumstats/QTS000024/QTD000419/QTD000419.all.tsv.gz	ENSG00000033030	12	122721793	T	C	chr12_122721793_T_C	100	0.298469	0.94004	-0.00695086	0.092279	SNP	117	392	0.97518	ENSG00000033030	ENSG00000033030	19.821	rs580063
QTS000024	ftp://ftp.ebi.ac.uk/pub/databases/spot/eQTL/sumstats/QTS000024/QTD000419/QTD000419.all.tsv.gz	ENSG00000051825	12	122721793	T	C	chr12_122721793_T_C	100	0.298469	0.552191	0.0406739	0.0682913	SNP	117	392	0.97518	ENSG00000051825	ENSG00000051825	1.583	rs580063
QTS000024	ftp://ftp.ebi.ac.uk/pub/databases/spot/eQTL/sumstats/QTS000024/QTD000419/QTD000419.all.tsv.gz	ENSG00000086598	12	122721793	T	C	chr12_122721793_T_C	100	0.298469	0.254327	0.0942665	0.0824342	SNP	117	392	0.97518	ENSG00000086598	ENSG00000086598	178.307	rs580063
QTS000024	ftp://ftp.ebi.ac.uk/pub/databases/spot/eQTL/sumstats/QTS000024/QTD000419/QTD000419.all.tsv.gz	ENSG00000110801	12	122721793	T	C	chr12_122721793_T_C	100	0.298469	0.159924	-0.154971	0.10982	SNP	117	392	0.97518	ENSG00000110801	ENSG00000110801	3.216	rs580063
QTS000024	ftp://ftp.ebi.ac.uk/pub/databases/spot/eQTL/sumstats/QTS000024/QTD000419/QTD000419.all.tsv.gz	ENSG00000110987	12	122721793	T	C	chr12_122721793_T_C	100	0.298469	0.133185	-0.164023	0.108736	SNP	117	392	0.97518	ENSG00000110987	ENSG00000110987	0.784	rs580063
QTS000024	ftp://ftp.ebi.ac.uk/pub/databases/spot/eQTL/sumstats/QTS000024/QTD000419/QTD000419.all.tsv.gz	ENSG00000111011	12	122721793	T	C	chr12_122721793_T_C	100	0.298469	0.662934	0.0258895	0.0593002	SNP	117	392	0.97518	ENSG00000111011	ENSG00000111011	74.529	rs580063
QTS000024	ftp://ftp.ebi.ac.uk/pub/databases/spot/eQTL/sumstats/QTS000024/QTD000419/QTD000419.all.tsv.gz	ENSG00000111328	12	122721793	T	C	chr12_122721793_T_C	100	0.298469	0.714262	-0.030213	0.0823889	SNP	117	392	0.97518	ENSG00000111328	ENSG00000111328	4.212	rs580063
QTS000024	ftp://ftp.ebi.ac.uk/pub/databases/spot/eQTL/sumstats/QTS000024/QTD000419/QTD000419.all.tsv.gz	ENSG00000111358	12	122721793	T	C	chr12_122721793_T_C	100	0.298469	0.904245	-0.0106781	0.0886375	SNP	117	392	0.97518	ENSG00000111358	ENSG00000111358	10.973	rs580063
QTS000024	ftp://ftp.ebi.ac.uk/pub/databases/spot/eQTL/sumstats/QTS000024/QTD000419/QTD000419.all.tsv.gz	ENSG00000111361	12	122721793	T	C	chr12_122721793_T_C	100	0.298469	0.715317	0.0230431	0.0630807	SNP	117	392	0.97518	ENSG00000111361	ENSG00000111361	24.94	rs580063
QTS000024	ftp://ftp.ebi.ac.uk/pub/databases/spot/eQTL/sumstats/QTS000024/QTD000419/QTD000419.all.tsv.gz	ENSG00000111364	12	122721793	T	C	chr12_122721793_T_C	100	0.298469	0.719321	0.0308963	0.0858404	SNP	117	392	0.97518	ENSG00000111364	ENSG00000111364	10.71	rs580063
QTS000024	ftp://ftp.ebi.ac.uk/pub/databases/spot/eQTL/sumstats/QTS000024/QTD000419/QTD000419.all.tsv.gz	ENSG00000130779	12	122721793	T	C	chr12_122721793_T_C	100	0.298469	0.527207	0.0496016	0.0782978	SNP	117	392	0.97518	ENSG00000130779	ENSG00000130779	46.102	rs580063
QTS000024	ftp://ftp.ebi.ac.uk/pub/databases/spot/eQTL/sumstats/QTS000024/QTD000419/QTD000419.all.tsv.gz	ENSG00000130787	12	122721793	T	C	chr12_122721793_T_C	100	0.298469	0.626476	-0.0290617	0.0596105	SNP	117	392	0.97518	ENSG00000130787	ENSG00000130787	4.716	rs580063
QTS000024	ftp://ftp.ebi.ac.uk/pub/databases/spot/eQTL/sumstats/QTS000024/QTD000419/QTD000419.all.tsv.gz	ENSG00000130921	12	122721793	T	C	chr12_122721793_T_C	100	0.298469	0.773959	-0.0244032	0.0848421	SNP	117	392	0.97518	ENSG00000130921	ENSG00000130921	1.504	rs580063
QTS000024	ftp://ftp.ebi.ac.uk/pub/databases/spot/eQTL/sumstats/QTS000024/QTD000419/QTD000419.all.tsv.gz	ENSG00000139697	12	122721793	T	C	chr12_122721793_T_C	100	0.298469	0.93477	0.00464035	0.0566181	SNP	117	392	0.97518	ENSG00000139697	ENSG00000139697	62.651	rs580063
QTS000024	ftp://ftp.ebi.ac.uk/pub/databases/spot/eQTL/sumstats/QTS000024/QTD000419/QTD000419.all.tsv.gz	ENSG00000139718	12	122721793	T	C	chr12_122721793_T_C	100	0.298469	0.290554	-0.0910981	0.0859412	SNP	117	392	0.97518	ENSG00000139718	ENSG00000139718	45.807	rs580063
QTS000024	ftp://ftp.ebi.ac.uk/pub/databases/spot/eQTL/sumstats/QTS000024/QTD000419/QTD000419.all.tsv.gz	ENSG00000139719	12	122721793	T	C	chr12_122721793_T_C	100	0.298469	0.911011	0.00883472	0.0789379	SNP	117	392	0.97518	ENSG00000139719	ENSG00000139719	6.746	rs580063
QTS000024	ftp://ftp.ebi.ac.uk/pub/databases/spot/eQTL/sumstats/QTS000024/QTD000419/QTD000419.all.tsv.gz	ENSG00000139722	12	122721793	T	C	chr12_122721793_T_C	100	0.298469	0.222932	-0.0814962	0.0666382	SNP	117	392	0.97518	ENSG00000139722	ENSG00000139722	34.685	rs580063
QTS000024	ftp://ftp.ebi.ac.uk/pub/databases/spot/eQTL/sumstats/QTS000024/QTD000419/QTD000419.all.tsv.gz	ENSG00000139725	12	122721793	T	C	chr12_122721793_T_C	100	0.298469	0.145816	-0.0929275	0.063616	SNP	117	392	0.97518	ENSG00000139725	ENSG00000139725	2.405	rs580063
QTS000024	ftp://ftp.ebi.ac.uk/pub/databases/spot/eQTL/sumstats/QTS000024/QTD000419/QTD000419.all.tsv.gz	ENSG00000139726	12	122721793	T	C	chr12_122721793_T_C	100	0.298469	0.399682	-0.0570399	0.0675682	SNP	117	392	0.97518	ENSG00000139726	ENSG00000139726	42.233	rs580063
QTS000024	ftp://ftp.ebi.ac.uk/pub/databases/spot/eQTL/sumstats/QTS000024/QTD000419/QTD000419.all.tsv.gz	ENSG00000150967	12	122721793	T	C	chr12_122721793_T_C	100	0.298469	0.720264	0.0210936	0.0588116	SNP	117	392	0.97518	ENSG00000150967	ENSG00000150967	0.7	rs580063
QTS000024	ftp://ftp.ebi.ac.uk/pub/databases/spot/eQTL/sumstats/QTS000024/QTD000419/QTD000419.all.tsv.gz	ENSG00000150977	12	122721793	T	C	chr12_122721793_T_C	100	0.298469	0.113226	-0.135018	0.0848328	SNP	117	392	0.97518	ENSG00000150977	ENSG00000150977	261.736	rs580063
QTS000024	ftp://ftp.ebi.ac.uk/pub/databases/spot/eQTL/sumstats/QTS000024/QTD000419/QTD000419.all.tsv.gz	ENSG00000158104	12	122721793	T	C	chr12_122721793_T_C	100	0.298469	0.192404	-0.139989	0.106994	SNP	117	392	0.97518	ENSG00000158104	ENSG00000158104	35.905	rs580063
QTS000024	ftp://ftp.ebi.ac.uk/pub/databases/spot/eQTL/sumstats/QTS000024/QTD000419/QTD000419.all.tsv.gz	ENSG00000168778	12	122721793	T	C	chr12_122721793_T_C	100	0.298469	0.0277454	-0.206347	0.0930005	SNP	117	392	0.97518	ENSG00000168778	ENSG00000168778	0.847	rs580063
QTS000024	ftp://ftp.ebi.ac.uk/pub/databases/spot/eQTL/sumstats/QTS000024/QTD000419/QTD000419.all.tsv.gz	ENSG00000175727	12	122721793	T	C	chr12_122721793_T_C	100	0.298469	0.240269	-0.101658	0.0862833	SNP	117	392	0.97518	ENSG00000175727	ENSG00000175727	18.676	rs580063
QTS000024	ftp://ftp.ebi.ac.uk/pub/databases/spot/eQTL/sumstats/QTS000024/QTD000419/QTD000419.all.tsv.gz	ENSG00000176383	12	122721793	T	C	chr12_122721793_T_C	100	0.298469	0.700426	-0.0389836	0.101163	SNP	117	392	0.97518	ENSG00000176383	ENSG00000176383	0.804	rs580063
QTS000024	ftp://ftp.ebi.ac.uk/pub/databases/spot/eQTL/sumstats/QTS000024/QTD000419/QTD000419.all.tsv.gz	ENSG00000182196	12	122721793	T	C	chr12_122721793_T_C	100	0.298469	0.274163	0.0981403	0.0894745	SNP	117	392	0.97518	ENSG00000182196	ENSG00000182196	1.039	rs580063
QTS000024	ftp://ftp.ebi.ac.uk/pub/databases/spot/eQTL/sumstats/QTS000024/QTD000419/QTD000419.all.tsv.gz	ENSG00000182782	12	122721793	T	C	chr12_122721793_T_C	100	0.298469	0.11871	0.157925	0.10074	SNP	117	392	0.97518	ENSG00000182782	ENSG00000182782	185.816	rs580063
QTS000024	ftp://ftp.ebi.ac.uk/pub/databases/spot/eQTL/sumstats/QTS000024/QTD000419/QTD000419.all.tsv.gz	ENSG00000183955	12	122721793	T	C	chr12_122721793_T_C	100	0.298469	0.102412	0.156528	0.0953515	SNP	117	392	0.97518	ENSG00000183955	ENSG00000183955	17.423	rs580063
QTS000024	ftp://ftp.ebi.ac.uk/pub/databases/spot/eQTL/sumstats/QTS000024/QTD000419/QTD000419.all.tsv.gz	ENSG00000184047	12	122721793	T	C	chr12_122721793_T_C	100	0.298469	0.346545	-0.1072	0.113586	SNP	117	392	0.97518	ENSG00000184047	ENSG00000184047	1.337	rs580063
QTS000024	ftp://ftp.ebi.ac.uk/pub/databases/spot/eQTL/sumstats/QTS000024/QTD000419/QTD000419.all.tsv.gz	ENSG00000184209	12	122721793	T	C	chr12_122721793_T_C	100	0.298469	0.0406135	0.217259	0.105351	SNP	117	392	0.97518	ENSG00000184209	ENSG00000184209	8.769	rs580063
QTS000024	ftp://ftp.ebi.ac.uk/pub/databases/spot/eQTL/sumstats/QTS000024/QTD000419/QTD000419.all.tsv.gz	ENSG00000184445	12	122721793	T	C	chr12_122721793_T_C	100	0.298469	0.702807	0.0366476	0.0959013	SNP	117	392	0.97518	ENSG00000184445	ENSG00000184445	1.567	rs580063
QTS000024	ftp://ftp.ebi.ac.uk/pub/databases/spot/eQTL/sumstats/QTS000024/QTD000419/QTD000419.all.tsv.gz	ENSG00000185344	12	122721793	T	C	chr12_122721793_T_C	100	0.298469	0.0926393	-0.135296	0.0800293	SNP	117	392	0.97518	ENSG00000185344	ENSG00000185344	2.361	rs580063
QTS000024	ftp://ftp.ebi.ac.uk/pub/databases/spot/eQTL/sumstats/QTS000024/QTD000419/QTD000419.all.tsv.gz	ENSG00000212694	12	122721793	T	C	chr12_122721793_T_C	100	0.298469	0.577561	-0.042912	0.0769088	SNP	117	392	0.97518	ENSG00000212694	ENSG00000212694	13.374	rs580063
QTS000024	ftp://ftp.ebi.ac.uk/pub/databases/spot/eQTL/sumstats/QTS000024/QTD000419/QTD000419.all.tsv.gz	ENSG00000255398	12	122721793	T	C	chr12_122721793_T_C	100	0.298469	0.0516378	0.168081	0.0857954	SNP	117	392	0.97518	ENSG00000255398	ENSG00000255398	127.722	rs580063
QTS000024	ftp://ftp.ebi.ac.uk/pub/databases/spot/eQTL/sumstats/QTS000024/QTD000419/QTD000419.all.tsv.gz	ENSG00000256092	12	122721793	T	C	chr12_122721793_T_C	100	0.298469	0.795763	0.0259239	0.100009	SNP	117	392	0.97518	ENSG00000256092	ENSG00000256092	1.502	rs580063
QTS000024	ftp://ftp.ebi.ac.uk/pub/databases/spot/eQTL/sumstats/QTS000024/QTD000419/QTD000419.all.tsv.gz	ENSG00000256249	12	122721793	T	C	chr12_122721793_T_C	100	0.298469	0.504299	0.0572722	0.0855989	SNP	117	392	0.97518	ENSG00000256249	ENSG00000256249	1.295	rs580063
QTS000024	ftp://ftp.ebi.ac.uk/pub/databases/spot/eQTL/sumstats/QTS000024/QTD000419/QTD000419.all.tsv.gz	ENSG00000272849	12	122721793	T	C	chr12_122721793_T_C	100	0.298469	0.338391	0.0897845	0.0935363	SNP	117	392	0.97518	ENSG00000272849	ENSG00000272849	25.362	rs580063
